## Supplementary Tables for "The Genomes of Nematode-Trapping Fungi Provide Insights into the Origin and Diversification of Fungal Carnivorism" (part 22 of 30)

### Sheet: Supplementary Table 3 (continued)
Supplementary Table 3 Genes in orthologous groups (OGs)
OG0005389	Aoli03025	Aoli	PF00150:Cellulase (glycosyl hydrolase family 5)|PF00652:Ricin-type beta-trefoil lectin domain|PF18564:Glycoside hydrolase family 5 C-terminal domain
OG0005389	Apse03633	Apse	PF18564:Glycoside hydrolase family 5 C-terminal domain|PF00150:Cellulase (glycosyl hydrolase family 5)|PF00652:Ricin-type beta-trefoil lectin domain
OG0005389	Asin03441	Asin	PF00150:Cellulase (glycosyl hydrolase family 5)|PF18564:Glycoside hydrolase family 5 C-terminal domain|PF00652:Ricin-type beta-trefoil lectin domain
OG0005389	Asph00254	Asph	PF00652:Ricin-type beta-trefoil lectin domain|PF18564:Glycoside hydrolase family 5 C-terminal domain|PF00150:Cellulase (glycosyl hydrolase family 5)
OG0005389	Aver05737	Aver	PF00652:Ricin-type beta-trefoil lectin domain|PF18564:Glycoside hydrolase family 5 C-terminal domain|PF00150:Cellulase (glycosyl hydrolase family 5)
OG0005389	Bba_4922	Bba	PF00150:Cellulase (glycosyl hydrolase family 5)|PF18564:Glycoside hydrolase family 5 C-terminal domain
OG0005389	Cmi_5559	Cmi	PF00150:Cellulase (glycosyl hydrolase family 5)|PF18564:Glycoside hydrolase family 5 C-terminal domain
OG0005389	Dbro05603	Dbro	PF18564:Glycoside hydrolase family 5 C-terminal domain|PF00150:Cellulase (glycosyl hydrolase family 5)
OG0005389	Dcio107930	Dcio	PF18564:Glycoside hydrolase family 5 C-terminal domain|PF00651:BTB/POZ domain|PF00652:Ricin-type beta-trefoil lectin domain|PF00150:Cellulase (glycosyl hydrolase family 5)
OG0005389	Dcio108783	Dcio	PF00652:Ricin-type beta-trefoil lectin domain|PF00150:Cellulase (glycosyl hydrolase family 5)|PF18564:Glycoside hydrolase family 5 C-terminal domain
OG0005389	Dcoe02313	Dcoe	PF00652:Ricin-type beta-trefoil lectin domain|PF00150:Cellulase (glycosyl hydrolase family 5)|PF18564:Glycoside hydrolase family 5 C-terminal domain
OG0005389	Dcoe07474	Dcoe	PF00652:Ricin-type beta-trefoil lectin domain|PF00150:Cellulase (glycosyl hydrolase family 5)
OG0005389	Ddac04388	Ddac	PF00150:Cellulase (glycosyl hydrolase family 5)|PF13369:Transglutaminase-like superfamily|PF00652:Ricin-type beta-trefoil lectin domain|PF08755:Hemimethylated DNA-bindingProtein YccV like|PF18564:Glycoside hydrolase family 5 C-terminal domain
OG0005389	Ddac07370	Ddac	PF00150:Cellulase (glycosyl hydrolase family 5)
OG0005389	Ddre02375	Ddre	PF00652:Ricin-type beta-trefoil lectin domain|PF00150:Cellulase (glycosyl hydrolase family 5)|PF00190:Cupin
OG0005389	Ddre03100	Ddre	PF18564:Glycoside hydrolase family 5 C-terminal domain|PF00150:Cellulase (glycosyl hydrolase family 5)|PF00652:Ricin-type beta-trefoil lectin domain|PF05724:Thiopurine S-methyltransferase (TPMT)
OG0005389	Dent_02135	Dent	PF00652:Ricin-type beta-trefoil lectin domain|PF00150:Cellulase (glycosyl hydrolase family 5)
OG0005389	Dent_10069	Dent	PF18564:Glycoside hydrolase family 5 C-terminal domain|PF00652:Ricin-type beta-trefoil lectin domain|PF00150:Cellulase (glycosyl hydrolase family 5)
OG0005389	Dhap02323	Dhap	PF18564:Glycoside hydrolase family 5 C-terminal domain|PF00652:Ricin-type beta-trefoil lectin domain|PF00150:Cellulase (glycosyl hydrolase family 5)
OG0005389	Dhap04954	Dhap	PF00652:Ricin-type beta-trefoil lectin domain|PF18564:Glycoside hydrolase family 5 C-terminal domain|PF00150:Cellulase (glycosyl hydrolase family 5)
OG0005389	Dlep08608	Dlep	PF00150:Cellulase (glycosyl hydrolase family 5)|PF00652:Ricin-type beta-trefoil lectin domain
OG0005389	Dlep09103	Dlep	PF00652:Ricin-type beta-trefoil lectin domain|PF18564:Glycoside hydrolase family 5 C-terminal domain|PF00150:Cellulase (glycosyl hydrolase family 5)
OG0005389	Dpar00784	Dpar	PF00150:Cellulase (glycosyl hydrolase family 5)|PF18564:Glycoside hydrolase family 5 C-terminal domain|PF00652:Ricin-type beta-trefoil lectin domain
OG0005389	Dpar02219	Dpar	PF00150:Cellulase (glycosyl hydrolase family 5)|PF00652:Ricin-type beta-trefoil lectin domain
OG0005389	Dque00475	Dque	PF01822:WSC domain|PF00150:Cellulase (glycosyl hydrolase family 5)|PF00652:Ricin-type beta-trefoil lectin domain|PF00400:WD domain, G-beta repeat
OG0005389	Dque06258	Dque	PF00652:Ricin-type beta-trefoil lectin domain|PF00150:Cellulase (glycosyl hydrolase family 5)
OG0005389	Drc_6000	Drc	PF18564:Glycoside hydrolase family 5 C-terminal domain|PF00150:Cellulase (glycosyl hydrolase family 5)
OG0005389	Dste04734	Dste	PF00652:Ricin-type beta-trefoil lectin domain|PF18564:Glycoside hydrolase family 5 C-terminal domain|PF00150:Cellulase (glycosyl hydrolase family 5)
OG0005389	Dste06551	Dste	PF18564:Glycoside hydrolase family 5 C-terminal domain|PF00652:Ricin-type beta-trefoil lectin domain|PF00150:Cellulase (glycosyl hydrolase family 5)
OG0005389	Dtib00809	Dtib	PF00652:Ricin-type beta-trefoil lectin domain|PF00150:Cellulase (glycosyl hydrolase family 5)
OG0005389	Dtib05291	Dtib	PF18564:Glycoside hydrolase family 5 C-terminal domain|PF00150:Cellulase (glycosyl hydrolase family 5)|PF00652:Ricin-type beta-trefoil lectin domain
OG0005389	Man_13273	Man	PF18564:Glycoside hydrolase family 5 C-terminal domain|PF00150:Cellulase (glycosyl hydrolase family 5)
OG0005389	Mli_3210	Mli	PF00150:Cellulase (glycosyl hydrolase family 5)
OG0005389	Mro_0283	Mro	PF18564:Glycoside hydrolase family 5 C-terminal domain|PF00150:Cellulase (glycosyl hydrolase family 5)
OG0005390	Acon06530	Acon	PF00692:dUTPase
OG0005390	Afla_03125	Afla	PF00692:dUTPase
OG0005390	Airi06197	Airi	PF00692:dUTPase
OG0005390	Amus10294	Amus	PF00692:dUTPase
OG0005390	Ani_10232	Ani	PF00692:dUTPase
OG0005390	Aoli05782	Aoli	PF00692:dUTPase
OG0005390	Apse05645	Apse	PF00692:dUTPase
OG0005390	Apu_3930	Apu	PF00692:dUTPase
OG0005390	Asin05452	Asin	PF00692:dUTPase
OG0005390	Asph05574	Asph	PF00692:dUTPase
OG0005390	Aver08698	Aver	PF00692:dUTPase
OG0005390	Bba_10033	Bba	PF00692:dUTPase
OG0005390	Bfu_0767	Bfu	PF00692:dUTPase
OG0005390	Bze_1119	Bze	PF00692:dUTPase
OG0005390	Chi_13500	Chi	PF00692:dUTPase
OG0005390	Cmi_4169	Cmi	PF00692:dUTPase
OG0005390	Dbro08260	Dbro	PF00692:dUTPase
OG0005390	Dcio108075	Dcio	PF00692:dUTPase
OG0005390	Dcoe08823	Dcoe	PF00692:dUTPase
OG0005390	Ddac06593	Ddac	PF00692:dUTPase
OG0005390	Ddre07753	Ddre	PF00692:dUTPase
OG0005390	Dhap04480	Dhap	PF00692:dUTPase
OG0005390	Dlep02593	Dlep	PF00692:dUTPase
OG0005390	Dpar06583	Dpar	PF00692:dUTPase
OG0005390	Dque09041	Dque	PF00692:dUTPase
OG0005390	Drc_1647	Drc	PF00692:dUTPase
OG0005390	Dste01650	Dste	PF00692:dUTPase
OG0005390	Dtib08537	Dtib	PF00692:dUTPase
OG0005390	Fgr_1067	Fgr	PF00692:dUTPase
OG0005390	Hhe_13054	Hhe	PF00692:dUTPase
OG0005390	Hmi_3930	Hmi	PF00692:dUTPase
OG0005390	Mli_4123	Mli	PF00692:dUTPase
OG0005390	Mro_6186	Mro	PF00692:dUTPase
OG0005390	Ncr_7923	Ncr	PF00692:dUTPase
OG0005390	Pan_5743	Pan	PF00692:dUTPase
OG0005390	Pfi_15067	Pfi	PF00692:dUTPase
OG0005390	Por_3243	Por	PF00692:dUTPase
OG0005390	Tre_7500	Tre	PF00692:dUTPase
OG0005391	Acon06554	Acon	PF07019:EMC6
OG0005391	Afla_03102	Afla	PF07019:EMC6
OG0005391	Airi06220	Airi	PF07019:EMC6
OG0005391	Amus10323	Amus	PF07019:EMC6
OG0005391	Ani_10074	Ani	PF07019:EMC6
OG0005391	Aoli05811	Aoli	PF07019:EMC6
OG0005391	Apse05667	Apse	PF07019:EMC6
OG0005391	Apu_3927	Apu	PF07019:EMC6
OG0005391	Asin05479	Asin	PF07019:EMC6
OG0005391	Asph05535	Asph
OG0005391	Asph05538	Asph	PF07019:EMC6
OG0005391	Aver10201	Aver	PF07019:EMC6
OG0005391	Bfu_12687	Bfu	PF07019:EMC6
OG0005391	Chi_13496	Chi	PF07019:EMC6
OG0005391	Cmi_2633	Cmi	PF07019:EMC6
OG0005391	Cto_2318	Cto	PF07019:EMC6
OG0005391	Dcio108062	Dcio	PF07019:EMC6
OG0005391	Dcoe08828	Dcoe	PF07019:EMC6
OG0005391	Dcoe08835	Dcoe
OG0005391	Ddac06582	Ddac
OG0005391	Ddac06589	Ddac	PF07019:EMC6
OG0005391	Ddre07729	Ddre	PF07019:EMC6
OG0005391	Dent_06789	Dent	PF07019:EMC6
OG0005391	Dhap04495	Dhap	PF07019:EMC6
OG0005391	Dlep02576	Dlep	PF07019:EMC6
OG0005391	Dpar06563	Dpar	PF07019:EMC6
OG0005391	Dque09053	Dque	PF07019:EMC6
OG0005391	Dque09061	Dque
OG0005391	Dste01653	Dste	PF07019:EMC6
OG0005391	Dtib08548	Dtib	PF07019:EMC6
OG0005391	Fgr_1579	Fgr	PF07019:EMC6
OG0005391	Hhe_13264	Hhe	PF07019:EMC6
OG0005391	Hmi_3927	Hmi	PF07019:EMC6
OG0005391	Ncr_7925	Ncr	PF07019:EMC6
OG0005391	Pan_5748	Pan	PF07019:EMC6
OG0005391	Pfi_15071	Pfi	PF07019:EMC6
OG0005391	Por_3239	Por	PF07019:EMC6
OG0005391	Tre_6512	Tre	PF07019:EMC6
OG0005392	Acon06853	Acon	PF18332:Exoribonuclease Xrn1 D1 domain|PF18334:Exoribonuclease Xrn1 D2/D3 domain|PF18129:Xrn1 SH3-like domain|PF03159:XRN 5'-3' exonuclease N-terminus|PF17846:Xrn1 helical domain
OG0005392	Afla_10039	Afla	PF18332:Exoribonuclease Xrn1 D1 domain|PF18129:Xrn1 SH3-like domain|PF18334:Exoribonuclease Xrn1 D2/D3 domain|PF17846:Xrn1 helical domain|PF03159:XRN 5'-3' exonuclease N-terminus
OG0005392	Airi06538	Airi	PF18129:Xrn1 SH3-like domain|PF03159:XRN 5'-3' exonuclease N-terminus|PF18332:Exoribonuclease Xrn1 D1 domain|PF18334:Exoribonuclease Xrn1 D2/D3 domain|PF17846:Xrn1 helical domain
OG0005392	Amus08900	Amus	PF17846:Xrn1 helical domain|PF03159:XRN 5'-3' exonuclease N-terminus|PF18332:Exoribonuclease Xrn1 D1 domain|PF18129:Xrn1 SH3-like domain|PF18334:Exoribonuclease Xrn1 D2/D3 domain
OG0005392	Ani_1687	Ani	PF03159:XRN 5'-3' exonuclease N-terminus|PF18334:Exoribonuclease Xrn1 D2/D3 domain|PF17846:Xrn1 helical domain|PF18129:Xrn1 SH3-like domain|PF18332:Exoribonuclease Xrn1 D1 domain
OG0005392	Aoli06114	Aoli	PF18334:Exoribonuclease Xrn1 D2/D3 domain|PF17846:Xrn1 helical domain|PF18129:Xrn1 SH3-like domain|PF18332:Exoribonuclease Xrn1 D1 domain|PF03159:XRN 5'-3' exonuclease N-terminus
OG0005392	Apse07806	Apse	PF18332:Exoribonuclease Xrn1 D1 domain|PF17846:Xrn1 helical domain|PF03159:XRN 5'-3' exonuclease N-terminus|PF18129:Xrn1 SH3-like domain|PF18334:Exoribonuclease Xrn1 D2/D3 domain
OG0005392	Asin05802	Asin	PF03159:XRN 5'-3' exonuclease N-terminus|PF18334:Exoribonuclease Xrn1 D2/D3 domain|PF18129:Xrn1 SH3-like domain|PF18332:Exoribonuclease Xrn1 D1 domain|PF17846:Xrn1 helical domain
OG0005392	Asph05226	Asph	PF03159:XRN 5'-3' exonuclease N-terminus|PF18129:Xrn1 SH3-like domain|PF18332:Exoribonuclease Xrn1 D1 domain|PF18334:Exoribonuclease Xrn1 D2/D3 domain|PF17846:Xrn1 helical domain
OG0005392	Aver06720	Aver	PF17846:Xrn1 helical domain|PF18129:Xrn1 SH3-like domain|PF18334:Exoribonuclease Xrn1 D2/D3 domain|PF03159:XRN 5'-3' exonuclease N-terminus|PF18332:Exoribonuclease Xrn1 D1 domain
OG0005392	Bba_7986	Bba	PF18334:Exoribonuclease Xrn1 D2/D3 domain|PF03159:XRN 5'-3' exonuclease N-terminus|PF18129:Xrn1 SH3-like domain|PF18332:Exoribonuclease Xrn1 D1 domain|PF17846:Xrn1 helical domain
OG0005392	Bfu_12585	Bfu	PF18129:Xrn1 SH3-like domain|PF17846:Xrn1 helical domain|PF03159:XRN 5'-3' exonuclease N-terminus|PF18334:Exoribonuclease Xrn1 D2/D3 domain|PF18332:Exoribonuclease Xrn1 D1 domain
OG0005392	Bze_6793	Bze
OG0005392	Chi_9898	Chi	PF18129:Xrn1 SH3-like domain|PF18334:Exoribonuclease Xrn1 D2/D3 domain|PF17846:Xrn1 helical domain|PF18332:Exoribonuclease Xrn1 D1 domain|PF03159:XRN 5'-3' exonuclease N-terminus
OG0005392	Cmi_7293	Cmi	PF18334:Exoribonuclease Xrn1 D2/D3 domain|PF18129:Xrn1 SH3-like domain|PF17846:Xrn1 helical domain|PF18332:Exoribonuclease Xrn1 D1 domain|PF03159:XRN 5'-3' exonuclease N-terminus
OG0005392	Cto_5926	Cto	PF17846:Xrn1 helical domain|PF03159:XRN 5'-3' exonuclease N-terminus|PF18129:Xrn1 SH3-like domain|PF18334:Exoribonuclease Xrn1 D2/D3 domain|PF18332:Exoribonuclease Xrn1 D1 domain
OG0005392	Dbro05375	Dbro	PF17846:Xrn1 helical domain|PF18332:Exoribonuclease Xrn1 D1 domain|PF18334:Exoribonuclease Xrn1 D2/D3 domain|PF03159:XRN 5'-3' exonuclease N-terminus|PF18129:Xrn1 SH3-like domain
OG0005392	Dcio110003	Dcio	PF18129:Xrn1 SH3-like domain|PF17846:Xrn1 helical domain|PF18334:Exoribonuclease Xrn1 D2/D3 domain|PF18332:Exoribonuclease Xrn1 D1 domain|PF03159:XRN 5'-3' exonuclease N-terminus
OG0005392	Dcoe04251	Dcoe	PF03159:XRN 5'-3' exonuclease N-terminus|PF17846:Xrn1 helical domain|PF18334:Exoribonuclease Xrn1 D2/D3 domain|PF18129:Xrn1 SH3-like domain|PF18332:Exoribonuclease Xrn1 D1 domain
OG0005392	Ddac04457	Ddac	PF18332:Exoribonuclease Xrn1 D1 domain|PF17846:Xrn1 helical domain|PF03159:XRN 5'-3' exonuclease N-terminus|PF18334:Exoribonuclease Xrn1 D2/D3 domain|PF18129:Xrn1 SH3-like domain
OG0005392	Ddre06132	Ddre	PF18334:Exoribonuclease Xrn1 D2/D3 domain|PF03159:XRN 5'-3' exonuclease N-terminus|PF17846:Xrn1 helical domain|PF18332:Exoribonuclease Xrn1 D1 domain|PF18129:Xrn1 SH3-like domain
OG0005392	Dent_05901	Dent	PF18129:Xrn1 SH3-like domain|PF17846:Xrn1 helical domain|PF03159:XRN 5'-3' exonuclease N-terminus|PF18332:Exoribonuclease Xrn1 D1 domain|PF18334:Exoribonuclease Xrn1 D2/D3 domain
OG0005392	Dhap07242	Dhap	PF18334:Exoribonuclease Xrn1 D2/D3 domain|PF18332:Exoribonuclease Xrn1 D1 domain|PF17846:Xrn1 helical domain|PF03159:XRN 5'-3' exonuclease N-terminus|PF18129:Xrn1 SH3-like domain
OG0005392	Dlep01825	Dlep	PF18129:Xrn1 SH3-like domain|PF03159:XRN 5'-3' exonuclease N-terminus|PF18332:Exoribonuclease Xrn1 D1 domain|PF18334:Exoribonuclease Xrn1 D2/D3 domain|PF17846:Xrn1 helical domain
OG0005392	Dpar08342	Dpar	PF18129:Xrn1 SH3-like domain|PF17846:Xrn1 helical domain|PF18332:Exoribonuclease Xrn1 D1 domain|PF03159:XRN 5'-3' exonuclease N-terminus|PF18334:Exoribonuclease Xrn1 D2/D3 domain
OG0005392	Dque07251	Dque	PF18129:Xrn1 SH3-like domain|PF18334:Exoribonuclease Xrn1 D2/D3 domain|PF18332:Exoribonuclease Xrn1 D1 domain|PF03159:XRN 5'-3' exonuclease N-terminus|PF17846:Xrn1 helical domain
OG0005392	Drc_7558	Drc	PF18334:Exoribonuclease Xrn1 D2/D3 domain|PF03159:XRN 5'-3' exonuclease N-terminus|PF17846:Xrn1 helical domain|PF18129:Xrn1 SH3-like domain|PF18332:Exoribonuclease Xrn1 D1 domain
OG0005392	Dste06093	Dste	PF17846:Xrn1 helical domain|PF18129:Xrn1 SH3-like domain|PF18334:Exoribonuclease Xrn1 D2/D3 domain|PF03159:XRN 5'-3' exonuclease N-terminus|PF18332:Exoribonuclease Xrn1 D1 domain
OG0005392	Dtib08878	Dtib	PF18129:Xrn1 SH3-like domain|PF18332:Exoribonuclease Xrn1 D1 domain|PF18334:Exoribonuclease Xrn1 D2/D3 domain|PF03159:XRN 5'-3' exonuclease N-terminus|PF17846:Xrn1 helical domain
OG0005392	Fgr_7857	Fgr	PF17846:Xrn1 helical domain|PF18334:Exoribonuclease Xrn1 D2/D3 domain|PF18129:Xrn1 SH3-like domain|PF03159:XRN 5'-3' exonuclease N-terminus|PF18332:Exoribonuclease Xrn1 D1 domain
OG0005392	Hhe_9573	Hhe	PF17846:Xrn1 helical domain|PF18334:Exoribonuclease Xrn1 D2/D3 domain|PF18129:Xrn1 SH3-like domain|PF18332:Exoribonuclease Xrn1 D1 domain
OG0005392	Man_8326	Man	PF18334:Exoribonuclease Xrn1 D2/D3 domain|PF03159:XRN 5'-3' exonuclease N-terminus|PF17846:Xrn1 helical domain|PF18332:Exoribonuclease Xrn1 D1 domain|PF18129:Xrn1 SH3-like domain
OG0005392	Mli_4425	Mli	PF18129:Xrn1 SH3-like domain|PF18332:Exoribonuclease Xrn1 D1 domain|PF03159:XRN 5'-3' exonuclease N-terminus|PF18334:Exoribonuclease Xrn1 D2/D3 domain|PF17846:Xrn1 helical domain
OG0005392	Mro_1350	Mro	PF18129:Xrn1 SH3-like domain|PF18334:Exoribonuclease Xrn1 D2/D3 domain|PF03159:XRN 5'-3' exonuclease N-terminus|PF17846:Xrn1 helical domain|PF18332:Exoribonuclease Xrn1 D1 domain
OG0005392	Ncr_4066	Ncr	PF18334:Exoribonuclease Xrn1 D2/D3 domain|PF18129:Xrn1 SH3-like domain|PF18332:Exoribonuclease Xrn1 D1 domain|PF17846:Xrn1 helical domain|PF03159:XRN 5'-3' exonuclease N-terminus
OG0005392	Pan_8934	Pan	PF03159:XRN 5'-3' exonuclease N-terminus|PF18334:Exoribonuclease Xrn1 D2/D3 domain|PF17846:Xrn1 helical domain|PF18332:Exoribonuclease Xrn1 D1 domain|PF18129:Xrn1 SH3-like domain
OG0005392	Pfi_3967	Pfi	PF18332:Exoribonuclease Xrn1 D1 domain|PF17846:Xrn1 helical domain|PF03159:XRN 5'-3' exonuclease N-terminus|PF18334:Exoribonuclease Xrn1 D2/D3 domain|PF18129:Xrn1 SH3-like domain
OG0005392	Por_10037	Por	PF18129:Xrn1 SH3-like domain|PF18334:Exoribonuclease Xrn1 D2/D3 domain|PF03159:XRN 5'-3' exonuclease N-terminus|PF17846:Xrn1 helical domain|PF18332:Exoribonuclease Xrn1 D1 domain
OG0005393	Acon06856	Acon	PF08219:Outer membraneProtein TOM13
OG0005393	Afla_10036	Afla	PF08219:Outer membraneProtein TOM13
OG0005393	Airi06541	Airi	PF08219:Outer membraneProtein TOM13
OG0005393	Amus08903	Amus	PF08219:Outer membraneProtein TOM13
OG0005393	Aoli06117	Aoli	PF08219:Outer membraneProtein TOM13
OG0005393	Apse07803	Apse	PF08219:Outer membraneProtein TOM13
OG0005393	Apu_4794	Apu	PF08219:Outer membraneProtein TOM13
OG0005393	Asin05805	Asin	PF08219:Outer membraneProtein TOM13
OG0005393	Asph05223	Asph	PF08219:Outer membraneProtein TOM13
OG0005393	Aver06717	Aver	PF08219:Outer membraneProtein TOM13
OG0005393	Bba_2505	Bba	PF08219:Outer membraneProtein TOM13
OG0005393	Bfu_1894	Bfu	PF08219:Outer membraneProtein TOM13
OG0005393	Bze_5850	Bze	PF08219:Outer membraneProtein TOM13
OG0005393	Chi_9493	Chi	PF08219:Outer membraneProtein TOM13
OG0005393	Cmi_2072	Cmi	PF08219:Outer membraneProtein TOM13
OG0005393	Cto_5529	Cto	PF08219:Outer membraneProtein TOM13
OG0005393	Dbro05378	Dbro	PF08219:Outer membraneProtein TOM13
OG0005393	Dcio110006	Dcio	PF08219:Outer membraneProtein TOM13
OG0005393	Dcoe04254	Dcoe	PF08219:Outer membraneProtein TOM13
OG0005393	Ddac04454	Ddac	PF08219:Outer membraneProtein TOM13
OG0005393	Ddre06129	Ddre	PF08219:Outer membraneProtein TOM13
OG0005393	Dent_05835	Dent	PF08219:Outer membraneProtein TOM13
OG0005393	Dhap07245	Dhap	PF08219:Outer membraneProtein TOM13
OG0005393	Dpar08345	Dpar	PF08219:Outer membraneProtein TOM13
OG0005393	Dque07254	Dque	PF08219:Outer membraneProtein TOM13
OG0005393	Drc_7784	Drc	PF08219:Outer membraneProtein TOM13
OG0005393	Dste06096	Dste	PF08219:Outer membraneProtein TOM13
OG0005393	Fgr_6802	Fgr	PF08219:Outer membraneProtein TOM13
OG0005393	Hhe_9861	Hhe	PF08219:Outer membraneProtein TOM13
OG0005393	Hmi_4794	Hmi	PF08219:Outer membraneProtein TOM13
OG0005393	Man_7333	Man	PF08219:Outer membraneProtein TOM13
OG0005393	Mro_10268	Mro	PF08219:Outer membraneProtein TOM13
OG0005393	Ncr_4689	Ncr	PF08219:Outer membraneProtein TOM13
OG0005393	Pan_8558	Pan	PF08219:Outer membraneProtein TOM13
OG0005393	Pfi_13291	Pfi	PF08219:Outer membraneProtein TOM13
OG0005393	Por_6843	Por	PF08219:Outer membraneProtein TOM13
OG0005393	Tme_7137	Tme	PF08219:Outer membraneProtein TOM13
OG0005393	Tre_5578	Tre	PF08219:Outer membraneProtein TOM13
OG0005394	Acon06984	Acon
OG0005394	Afla_07193	Afla
OG0005394	Airi02006	Airi
OG0005394	Amus04039	Amus
OG0005394	Amus04043	Amus
OG0005394	Aoli10195	Aoli
OG0005394	Apse05055	Apse
OG0005394	Asin04285	Asin
OG0005394	Asph00680	Asph
OG0005394	Asph05865	Asph
OG0005394	Aver04652	Aver
OG0005394	Aver04653	Aver
OG0005394	Dbro00918	Dbro
OG0005394	Dcio101795	Dcio
OG0005394	Dcio107813	Dcio
OG0005394	Dcoe02131	Dcoe
OG0005394	Dcoe07364	Dcoe
OG0005394	Ddac01421	Ddac
OG0005394	Ddac05144	Ddac
OG0005394	Ddre10457	Ddre	PF13013:F-box-like domain
OG0005394	Dent_06709	Dent
OG0005394	Dhap00752	Dhap
OG0005394	Dhap02743	Dhap
OG0005394	Dhap05653	Dhap	PF13013:F-box-like domain
OG0005394	Dlep04490	Dlep
OG0005394	Dlep04786	Dlep
OG0005394	Dpar01202	Dpar	PF13013:F-box-like domain
OG0005394	Dpar03539	Dpar
OG0005394	Dpar07402	Dpar
OG0005394	Dque00058	Dque
OG0005394	Dque06644	Dque
OG0005394	Dque08453	Dque
OG0005394	Dque08455	Dque
OG0005394	Dste01417	Dste
OG0005394	Dtib01216	Dtib
OG0005394	Dtib04348	Dtib
OG0005394	Dtib07328	Dtib
OG0005394	Pfi_12501	Pfi	PF12937:F-box-like
OG0005395	Acon07030	Acon
OG0005395	Afla_07149	Afla
OG0005395	Airi04298	Airi
OG0005395	Amus03991	Amus
OG0005395	Ani_3209	Ani
OG0005395	Aoli10147	Aoli
OG0005395	Apse05014	Apse
OG0005395	Apu_1808	Apu
OG0005395	Asin04238	Asin
OG0005395	Asph00623	Asph
OG0005395	Aver04699	Aver
OG0005395	Bba_5729	Bba
OG0005395	Bfu_7447	Bfu
OG0005395	Bze_5231	Bze
OG0005395	Chi_6596	Chi
OG0005395	Cmi_8858	Cmi
OG0005395	Cto_9893	Cto
OG0005395	Dbro00966	Dbro
OG0005395	Dcio107873	Dcio
OG0005395	Ddac05192	Ddac
OG0005395	Dhap00805	Dhap
OG0005395	Dpar07453	Dpar
OG0005395	Dque08501	Dque
OG0005395	Drc_5042	Drc
OG0005395	Dste01459	Dste
OG0005395	Dtib07382	Dtib
OG0005395	Fgr_0235	Fgr
OG0005395	Hhe_2252	Hhe
OG0005395	Hmi_1808	Hmi
OG0005395	Man_8167	Man
OG0005395	Mli_0750	Mli
OG0005395	Mro_0302	Mro
OG0005395	Ncr_7876	Ncr
OG0005395	Pan_2002	Pan
OG0005395	Pfi_11951	Pfi
OG0005395	Por_0459	Por
OG0005395	Tme_1849	Tme
OG0005395	Tre_2133	Tre
OG0005396	Acon07041	Acon	PF09428:FungalProtein of unknown function (DUF2011)
OG0005396	Airi04287	Airi	PF09428:FungalProtein of unknown function (DUF2011)
OG0005396	Amus03981	Amus	PF09428:FungalProtein of unknown function (DUF2011)
OG0005396	Ani_7831	Ani	PF09428:FungalProtein of unknown function (DUF2011)
OG0005396	Aoli10136	Aoli	PF09428:FungalProtein of unknown function (DUF2011)
OG0005396	Apse05004	Apse	PF09428:FungalProtein of unknown function (DUF2011)
OG0005396	Apu_4394	Apu	PF09428:FungalProtein of unknown function (DUF2011)
OG0005396	Asin04227	Asin	PF09428:FungalProtein of unknown function (DUF2011)
OG0005396	Asph00612	Asph	PF09428:FungalProtein of unknown function (DUF2011)
OG0005396	Aver04713	Aver	PF09428:FungalProtein of unknown function (DUF2011)
OG0005396	Bba_9246	Bba	PF09428:FungalProtein of unknown function (DUF2011)
OG0005396	Bfu_2904	Bfu	PF09428:FungalProtein of unknown function (DUF2011)
OG0005396	Bze_11905	Bze	PF09428:FungalProtein of unknown function (DUF2011)
OG0005396	Chi_10100	Chi	PF09428:FungalProtein of unknown function (DUF2011)
OG0005396	Cmi_3807	Cmi	PF09428:FungalProtein of unknown function (DUF2011)
OG0005396	Cto_6195	Cto	PF09428:FungalProtein of unknown function (DUF2011)
OG0005396	Dbro00597	Dbro	PF09428:FungalProtein of unknown function (DUF2011)
OG0005396	Dcio106535	Dcio	PF09428:FungalProtein of unknown function (DUF2011)
OG0005396	Dcoe01801	Dcoe	PF09428:FungalProtein of unknown function (DUF2011)
OG0005396	Ddac03896	Ddac	PF09428:FungalProtein of unknown function (DUF2011)
OG0005396	Ddre05737	Ddre	PF09428:FungalProtein of unknown function (DUF2011)
OG0005396	Dent_08594	Dent	PF09428:FungalProtein of unknown function (DUF2011)
OG0005396	Dhap08476	Dhap	PF09428:FungalProtein of unknown function (DUF2011)
OG0005396	Dpar08901	Dpar	PF09428:FungalProtein of unknown function (DUF2011)
OG0005396	Dque08074	Dque	PF09428:FungalProtein of unknown function (DUF2011)
OG0005396	Drc_4761	Drc	PF09428:FungalProtein of unknown function (DUF2011)
OG0005396	Dtib08101	Dtib	PF09428:FungalProtein of unknown function (DUF2011)
OG0005396	Fgr_8281	Fgr	PF09428:FungalProtein of unknown function (DUF2011)
OG0005396	Hhe_16746	Hhe	PF09428:FungalProtein of unknown function (DUF2011)
OG0005396	Hmi_4394	Hmi	PF09428:FungalProtein of unknown function (DUF2011)
OG0005396	Man_3665	Man	PF09428:FungalProtein of unknown function (DUF2011)
OG0005396	Mli_4381	Mli	PF09428:FungalProtein of unknown function (DUF2011)
OG0005396	Mro_3260	Mro	PF09428:FungalProtein of unknown function (DUF2011)
OG0005396	Ncr_4519	Ncr	PF09428:FungalProtein of unknown function (DUF2011)
OG0005396	Pan_8660	Pan	PF09428:FungalProtein of unknown function (DUF2011)
OG0005396	Pfi_6746	Pfi	PF09428:FungalProtein of unknown function (DUF2011)
OG0005396	Por_2979	Por	PF09428:FungalProtein of unknown function (DUF2011)
OG0005396	Tre_8102	Tre	PF09428:FungalProtein of unknown function (DUF2011)
OG0005397	Acon07079	Acon
OG0005397	Afla_02401	Afla
OG0005397	Airi06464	Airi
OG0005397	Amus06372	Amus
OG0005397	Amus07645	Amus
OG0005397	Amus07646	Amus
OG0005397	Aoli01575	Aoli
OG0005397	Aoli05258	Aoli
OG0005397	Apse06320	Apse
OG0005397	Asin02467	Asin
OG0005397	Asin02468	Asin
OG0005397	Asph03890	Asph
OG0005397	Asph03891	Asph
OG0005397	Asph03892	Asph	PF08192:Peptidase family S64
OG0005397	Asph09843	Asph
OG0005397	Aver00197	Aver
OG0005397	Aver04211	Aver
OG0005397	Chi_0166	Chi
OG0005397	Chi_0187	Chi
OG0005397	Chi_0212	Chi
OG0005397	Chi_0267	Chi
OG0005397	Chi_4397	Chi
OG0005397	Chi_5727	Chi
OG0005397	Cto_2239	Cto
OG0005397	Cto_8450	Cto
OG0005397	Dbro00100	Dbro
OG0005397	Dbro00696	Dbro
OG0005397	Dcio111940	Dcio	PF01048:Phosphorylase superfamily
OG0005397	Ddac05071	Ddac
OG0005397	Ddac05072	Ddac
OG0005397	Dste07442	Dste
OG0005397	Mro_10894	Mro
OG0005397	Pfi_2351	Pfi
OG0005397	Tme_0788	Tme
OG0005397	Tme_4212	Tme
OG0005397	Tme_6559	Tme
OG0005397	Tme_6560	Tme
OG0005397	Tre_0536	Tre
OG0005398	Acon07102	Acon	PF15456:Up-regulated During Septation
OG0005398	Afla_07081	Afla	PF15456:Up-regulated During Septation
OG0005398	Airi04230	Airi	PF15456:Up-regulated During Septation
OG0005398	Amus03924	Amus	PF15456:Up-regulated During Septation
OG0005398	Aoli08571	Aoli	PF15456:Up-regulated During Septation
OG0005398	Apse04948	Apse	PF15456:Up-regulated During Septation
OG0005398	Asin04164	Asin	PF15456:Up-regulated During Septation
OG0005398	Asph00554	Asph	PF15456:Up-regulated During Septation
OG0005398	Aver04774	Aver	PF15456:Up-regulated During Septation
OG0005398	Bba_3387	Bba	PF15456:Up-regulated During Septation
OG0005398	Bfu_8613	Bfu	PF15456:Up-regulated During Septation
OG0005398	Bze_12380	Bze	PF15456:Up-regulated During Septation
OG0005398	Chi_5472	Chi	PF15456:Up-regulated During Septation
OG0005398	Cto_7682	Cto	PF15456:Up-regulated During Septation
OG0005398	Dbro00543	Dbro	PF15456:Up-regulated During Septation
OG0005398	Dcio106593	Dcio	PF15456:Up-regulated During Septation
OG0005398	Dcoe01755	Dcoe	PF15456:Up-regulated During Septation
OG0005398	Ddac03947	Ddac	PF15456:Up-regulated During Septation
OG0005398	Ddre05796	Ddre	PF15456:Up-regulated During Septation
OG0005398	Dent_08675	Dent	PF15456:Up-regulated During Septation
OG0005398	Dhap01775	Dhap	PF15456:Up-regulated During Septation
OG0005398	Dlep02195	Dlep	PF15456:Up-regulated During Septation
OG0005398	Dpar08957	Dpar	PF15456:Up-regulated During Septation
OG0005398	Dque08024	Dque	PF15456:Up-regulated During Septation
OG0005398	Drc_6385	Drc	PF15456:Up-regulated During Septation
OG0005398	Dste00973	Dste	PF15456:Up-regulated During Septation
OG0005398	Dtib08156	Dtib	PF15456:Up-regulated During Septation
OG0005398	Fgr_11783	Fgr	PF15456:Up-regulated During Septation
OG0005398	Hhe_13613	Hhe	PF15456:Up-regulated During Septation
OG0005398	Man_4840	Man	PF15456:Up-regulated During Septation
OG0005398	Mli_8163	Mli	PF15456:Up-regulated During Septation
OG0005398	Mro_7587	Mro	PF15456:Up-regulated During Septation
OG0005398	Ncr_3868	Ncr	PF15456:Up-regulated During Septation
OG0005398	Pan_8829	Pan	PF15456:Up-regulated During Septation
OG0005398	Pfi_8552	Pfi	PF15456:Up-regulated During Septation
OG0005398	Por_6742	Por	PF15456:Up-regulated During Septation
OG0005398	Tme_1151	Tme	PF15456:Up-regulated During Septation
OG0005398	Tre_3797	Tre	PF15456:Up-regulated During Septation
OG0005399	Acon07115	Acon	PF07690:Major Facilitator Superfamily
OG0005399	Afla_07066	Afla	PF07690:Major Facilitator Superfamily
OG0005399	Airi04216	Airi	PF07690:Major Facilitator Superfamily
OG0005399	Amus03910	Amus	PF07690:Major Facilitator Superfamily
OG0005399	Ani_1614	Ani	PF07690:Major Facilitator Superfamily
OG0005399	Aoli08557	Aoli	PF07690:Major Facilitator Superfamily
OG0005399	Apse04937	Apse	PF07690:Major Facilitator Superfamily
OG0005399	Apu_8759	Apu	PF07690:Major Facilitator Superfamily
OG0005399	Asin04143	Asin	PF07690:Major Facilitator Superfamily
OG0005399	Asph00540	Asph	PF07690:Major Facilitator Superfamily
OG0005399	Aver04790	Aver	PF07690:Major Facilitator Superfamily
OG0005399	Bfu_2292	Bfu	PF07690:Major Facilitator Superfamily
OG0005399	Bze_11364	Bze	PF07690:Major Facilitator Superfamily
OG0005399	Chi_2473	Chi	PF07690:Major Facilitator Superfamily
OG0005399	Cto_10334	Cto	PF07690:Major Facilitator Superfamily
OG0005399	Dbro06746	Dbro	PF07690:Major Facilitator Superfamily
OG0005399	Dcio106721	Dcio	PF07690:Major Facilitator Superfamily
OG0005399	Dcoe08987	Dcoe	PF07690:Major Facilitator Superfamily
OG0005399	Ddac05529	Ddac	PF07690:Major Facilitator Superfamily
OG0005399	Ddre05270	Ddre	PF07690:Major Facilitator Superfamily
OG0005399	Dent_05212	Dent	PF07690:Major Facilitator Superfamily
OG0005399	Dhap09904	Dhap	PF07690:Major Facilitator Superfamily
OG0005399	Dlep02286	Dlep	PF07690:Major Facilitator Superfamily
OG0005399	Dpar09056	Dpar	PF07690:Major Facilitator Superfamily
OG0005399	Dque07916	Dque	PF07690:Major Facilitator Superfamily
OG0005399	Drc_5135	Drc	PF07690:Major Facilitator Superfamily
OG0005399	Dste03100	Dste	PF07690:Major Facilitator Superfamily
OG0005399	Dtib08250	Dtib	PF07690:Major Facilitator Superfamily
OG0005399	Fgr_11221	Fgr	PF07690:Major Facilitator Superfamily
OG0005399	Hhe_8757	Hhe	PF07690:Major Facilitator Superfamily
OG0005399	Hmi_8759	Hmi	PF07690:Major Facilitator Superfamily
OG0005399	Man_5836	Man	PF07690:Major Facilitator Superfamily
OG0005399	Mro_3345	Mro	PF07690:Major Facilitator Superfamily
OG0005399	Ncr_6531	Ncr	PF07690:Major Facilitator Superfamily
OG0005399	Pan_9804	Pan	PF07690:Major Facilitator Superfamily
OG0005399	Pfi_9487	Pfi	PF07690:Major Facilitator Superfamily
OG0005399	Por_1591	Por	PF07690:Major Facilitator Superfamily
OG0005399	Tre_6851	Tre	PF07690:Major Facilitator Superfamily
OG0005400	Acon07237	Acon	PF02487:CLN3Protein
OG0005400	Afla_06947	Afla	PF02487:CLN3Protein
OG0005400	Airi04107	Airi	PF02487:CLN3Protein
OG0005400	Amus03770	Amus	PF02487:CLN3Protein
OG0005400	Ani_0234	Ani	PF02487:CLN3Protein
OG0005400	Aoli08412	Aoli	PF02487:CLN3Protein
OG0005400	Apse04825	Apse	PF02487:CLN3Protein
OG0005400	Apu_5363	Apu	PF02487:CLN3Protein
OG0005400	Asin04006	Asin	PF02487:CLN3Protein
OG0005400	Asph01967	Asph	PF02487:CLN3Protein
OG0005400	Aver04915	Aver	PF02487:CLN3Protein
OG0005400	Bba_0972	Bba	PF02487:CLN3Protein
OG0005400	Bfu_4115	Bfu	PF02487:CLN3Protein
OG0005400	Bze_12436	Bze	PF02487:CLN3Protein
OG0005400	Chi_1350	Chi	PF02487:CLN3Protein
OG0005400	Cmi_0912	Cmi	PF02487:CLN3Protein|PF08642:Histone deacetylationProtein Rxt3
OG0005400	Cto_13515	Cto	PF02487:CLN3Protein
OG0005400	Dbro00425	Dbro	PF02487:CLN3Protein
OG0005400	Dcio110915	Dcio	PF02487:CLN3Protein
OG0005400	Dcoe01638	Dcoe	PF02487:CLN3Protein
OG0005400	Ddre05187	Ddre	PF02487:CLN3Protein
OG0005400	Dhap07062	Dhap	PF02487:CLN3Protein
OG0005400	Dlep03067	Dlep	PF02487:CLN3Protein
OG0005400	Dque07867	Dque	PF02487:CLN3Protein
OG0005400	Drc_4588	Drc	PF02487:CLN3Protein
OG0005400	Dtib08299	Dtib	PF02487:CLN3Protein
OG0005400	Fgr_12044	Fgr	PF02487:CLN3Protein
OG0005400	Hhe_10534	Hhe	PF02487:CLN3Protein
OG0005400	Hmi_5363	Hmi	PF02487:CLN3Protein
OG0005400	Man_9022	Man	PF02487:CLN3Protein
OG0005400	Mli_0225	Mli	PF02487:CLN3Protein
OG0005400	Mro_5359	Mro	PF02487:CLN3Protein
OG0005400	Ncr_5919	Ncr	PF02487:CLN3Protein
OG0005400	Pan_0529	Pan	PF02487:CLN3Protein
OG0005400	Pfi_8078	Pfi	PF02487:CLN3Protein
OG0005400	Por_4890	Por	PF02487:CLN3Protein
OG0005400	Tme_3410	Tme	PF02487:CLN3Protein
OG0005400	Tre_3044	Tre	PF02487:CLN3Protein
OG0005401	Acon07260	Acon
OG0005401	Acon07261	Acon	PF00646:F-box domain
OG0005401	Afla_06925	Afla	PF00646:F-box domain
OG0005401	Airi04087	Airi
OG0005401	Airi04088	Airi
OG0005401	Amus03745	Amus
OG0005401	Amus03746	Amus	PF00646:F-box domain
OG0005401	Amus10317	Amus	PF00646:F-box domain
OG0005401	Aoli08385	Aoli
OG0005401	Aoli08386	Aoli
OG0005401	Aoli08388	Aoli	PF00646:F-box domain
OG0005401	Apse04806	Apse
OG0005401	Asin00687	Asin	PF12937:F-box-like
OG0005401	Asin03975	Asin
OG0005401	Asin03976	Asin
OG0005401	Asin03978	Asin
OG0005401	Asin05999	Asin	PF00646:F-box domain
OG0005401	Asph01223	Asph
OG0005401	Asph01990	Asph
OG0005401	Asph01991	Asph	PF00646:F-box domain
OG0005401	Asph01993	Asph
OG0005401	Asph01994	Asph
OG0005401	Asph07125	Asph	PF00646:F-box domain
OG0005401	Aver04944	Aver
OG0005401	Aver04945	Aver
OG0005401	Dbro06870	Dbro
OG0005401	Dcio106683	Dcio
OG0005401	Dcoe08568	Dcoe	PF13520:Amino acidPermease
OG0005401	Ddre08948	Ddre
OG0005401	Dhap08276	Dhap
OG0005401	Dlep02601	Dlep	PF00646:F-box domain
OG0005401	Dlep02994	Dlep
OG0005401	Dpar06146	Dpar	PF12937:F-box-like
OG0005401	Dque01365	Dque
OG0005401	Dque07637	Dque
OG0005401	Dque07638	Dque
OG0005401	Dtib03543	Dtib
OG0005401	Dtib07654	Dtib	PF00646:F-box domain
OG0005402	Acon07282	Acon
OG0005402	Acon07306	Acon	PF12937:F-box-like
OG0005402	Afla_05715	Afla	PF00646:F-box domain
OG0005402	Afla_06903	Afla	PF00646:F-box domain
OG0005402	Airi04038	Airi
OG0005402	Airi04048	Airi
OG0005402	Amus03334	Amus	PF00646:F-box domain
OG0005402	Amus03698	Amus	PF00646:F-box domain
OG0005402	Amus03722	Amus
OG0005402	Aoli08339	Aoli	PF12937:F-box-like
OG0005402	Aoli08360	Aoli
OG0005402	Apse04788	Apse	PF00646:F-box domain
OG0005402	Apse06761	Apse	PF00646:F-box domain
OG0005402	Asin03904	Asin	PF00646:F-box domain
OG0005402	Asin03918	Asin	PF12937:F-box-like
OG0005402	Asph02037	Asph	PF12937:F-box-like
OG0005402	Asph02051	Asph	PF00646:F-box domain
OG0005402	Asph02052	Asph
OG0005402	Dbro00364	Dbro	PF12937:F-box-like
OG0005402	Dbro03898	Dbro	PF12937:F-box-like
OG0005402	Dcio104827	Dcio	PF12937:F-box-like
OG0005402	Dcio105499	Dcio	PF12937:F-box-like
OG0005402	Dcio111862	Dcio	PF00646:F-box domain
OG0005402	Dcio111873	Dcio	PF00646:F-box domain
OG0005402	Dcoe01575	Dcoe	PF12937:F-box-like
OG0005402	Ddac06500	Ddac	PF12937:F-box-like
OG0005402	Ddre05110	Ddre	PF12937:F-box-like
OG0005402	Dent_00756	Dent	PF12937:F-box-like
OG0005402	Dhap03584	Dhap	PF12937:F-box-like
OG0005402	Dhap03595	Dhap	PF00646:F-box domain
OG0005402	Dhap05938	Dhap	PF12937:F-box-like
OG0005402	Dhap07656	Dhap	PF12937:F-box-like
OG0005402	Dlep03123	Dlep
OG0005402	Dlep03134	Dlep	PF12937:F-box-like
OG0005402	Dpar04197	Dpar	PF12937:F-box-like
OG0005402	Dpar10154	Dpar	PF00646:F-box domain
OG0005402	Dque07810	Dque
OG0005402	Dtib08359	Dtib	PF12937:F-box-like
OG0005403	Acon07370	Acon
OG0005403	Airi09242	Airi
OG0005403	Ani_4974	Ani
OG0005403	Ani_4975	Ani
OG0005403	Aoli07551	Aoli
OG0005403	Aver05717	Aver
OG0005403	Bba_2539	Bba
OG0005403	Bba_4927	Bba
OG0005403	Bba_6374	Bba
OG0005403	Bze_5968	Bze
OG0005403	Bze_7026	Bze
OG0005403	Chi_7850	Chi
OG0005403	Cmi_9213	Cmi
OG0005403	Cto_12898	Cto
OG0005403	Dbro03901	Dbro
OG0005403	Dcio109128	Dcio
OG0005403	Dcoe04758	Dcoe
OG0005403	Dcoe08698	Dcoe
OG0005403	Ddac08545	Ddac
OG0005403	Ddre01093	Ddre
OG0005403	Ddre10359	Ddre
OG0005403	Ddre10651	Ddre
OG0005403	Dent_03088	Dent
OG0005403	Dent_09907	Dent
OG0005403	Dhap04535	Dhap
OG0005403	Dpar10293	Dpar
OG0005403	Dque08748	Dque
OG0005403	Dtib07335	Dtib
OG0005403	Fgr_6890	Fgr
OG0005403	Man_13043	Man
OG0005403	Man_8073	Man
OG0005403	Mli_2228	Mli
OG0005403	Mli_6607	Mli
OG0005403	Mro_0191	Mro
OG0005403	Mro_1212	Mro
OG0005403	Mro_1667	Mro
OG0005403	Pan_1952	Pan
OG0005403	Pfi_6772	Pfi
OG0005404	Acon07615	Acon	PF03009:Glycerophosphoryl diesterPhosphodiesterase family
OG0005404	Afla_00348	Afla	PF03009:Glycerophosphoryl diesterPhosphodiesterase family
OG0005404	Airi06896	Airi	PF03009:Glycerophosphoryl diesterPhosphodiesterase family
OG0005404	Amus07729	Amus	PF03009:Glycerophosphoryl diesterPhosphodiesterase family
OG0005404	Ani_9988	Ani	PF03009:Glycerophosphoryl diesterPhosphodiesterase family
OG0005404	Aoli09110	Aoli	PF03009:Glycerophosphoryl diesterPhosphodiesterase family
OG0005404	Apse08218	Apse	PF03009:Glycerophosphoryl diesterPhosphodiesterase family
OG0005404	Asin08922	Asin	PF03009:Glycerophosphoryl diesterPhosphodiesterase family
OG0005404	Asph08248	Asph	PF03009:Glycerophosphoryl diesterPhosphodiesterase family
OG0005404	Aver08901	Aver	PF03009:Glycerophosphoryl diesterPhosphodiesterase family
OG0005404	Bba_1852	Bba	PF03009:Glycerophosphoryl diesterPhosphodiesterase family
OG0005404	Bba_2451	Bba	PF03009:Glycerophosphoryl diesterPhosphodiesterase family
OG0005404	Bze_8118	Bze	PF03009:Glycerophosphoryl diesterPhosphodiesterase family
OG0005404	Chi_1030	Chi	PF03009:Glycerophosphoryl diesterPhosphodiesterase family
OG0005404	Cmi_4293	Cmi	PF03009:Glycerophosphoryl diesterPhosphodiesterase family
OG0005404	Cto_12525	Cto	PF03009:Glycerophosphoryl diesterPhosphodiesterase family
OG0005404	Dbro02988	Dbro	PF03009:Glycerophosphoryl diesterPhosphodiesterase family
OG0005404	Dcio106159	Dcio	PF03009:Glycerophosphoryl diesterPhosphodiesterase family
OG0005404	Dcoe00110	Dcoe	PF03009:Glycerophosphoryl diesterPhosphodiesterase family
OG0005404	Ddac00820	Ddac	PF03009:Glycerophosphoryl diesterPhosphodiesterase family
OG0005404	Ddre04038	Ddre	PF03009:Glycerophosphoryl diesterPhosphodiesterase family
OG0005404	Dent_04213	Dent	PF03009:Glycerophosphoryl diesterPhosphodiesterase family
OG0005404	Dhap00993	Dhap	PF03009:Glycerophosphoryl diesterPhosphodiesterase family
OG0005404	Dlep03480	Dlep	PF03009:Glycerophosphoryl diesterPhosphodiesterase family
OG0005404	Dlep09040	Dlep	PF03009:Glycerophosphoryl diesterPhosphodiesterase family
OG0005404	Dpar08515	Dpar	PF03009:Glycerophosphoryl diesterPhosphodiesterase family
OG0005404	Dque08806	Dque	PF03009:Glycerophosphoryl diesterPhosphodiesterase family
OG0005404	Drc_0470	Drc	PF03009:Glycerophosphoryl diesterPhosphodiesterase family
OG0005404	Dste03857	Dste	PF03009:Glycerophosphoryl diesterPhosphodiesterase family
OG0005404	Dtib03193	Dtib	PF03009:Glycerophosphoryl diesterPhosphodiesterase family
OG0005404	Fgr_8672	Fgr	PF03009:Glycerophosphoryl diesterPhosphodiesterase family
OG0005404	Man_3864	Man	PF03009:Glycerophosphoryl diesterPhosphodiesterase family
OG0005404	Mli_0064	Mli	PF03009:Glycerophosphoryl diesterPhosphodiesterase family
OG0005404	Mro_3623	Mro	PF03009:Glycerophosphoryl diesterPhosphodiesterase family
OG0005404	Ncr_1736	Ncr	PF03009:Glycerophosphoryl diesterPhosphodiesterase family
OG0005404	Pan_3789	Pan	PF03009:Glycerophosphoryl diesterPhosphodiesterase family
OG0005404	Por_9478	Por	PF03009:Glycerophosphoryl diesterPhosphodiesterase family
OG0005404	Tre_4423	Tre	PF03009:Glycerophosphoryl diesterPhosphodiesterase family
OG0005405	Acon07683	Acon	PF05238:KinetochoreProtein CHL4 like
OG0005405	Afla_00277	Afla	PF05238:KinetochoreProtein CHL4 like
OG0005405	Airi06815	Airi	PF05238:KinetochoreProtein CHL4 like
OG0005405	Amus08317	Amus	PF05238:KinetochoreProtein CHL4 like
OG0005405	Ani_3557	Ani	PF05238:KinetochoreProtein CHL4 like
OG0005405	Aoli09035	Aoli	PF05238:KinetochoreProtein CHL4 like
OG0005405	Apse08147	Apse	PF05238:KinetochoreProtein CHL4 like
OG0005405	Asin08840	Asin	PF05238:KinetochoreProtein CHL4 like
OG0005405	Asph08169	Asph	PF05238:KinetochoreProtein CHL4 like
OG0005405	Aver08975	Aver	PF05238:KinetochoreProtein CHL4 like
OG0005405	Bba_5335	Bba	PF05238:KinetochoreProtein CHL4 like
OG0005405	Bfu_4373	Bfu	PF05238:KinetochoreProtein CHL4 like
OG0005405	Bze_5576	Bze	PF05238:KinetochoreProtein CHL4 like
OG0005405	Chi_1811	Chi	PF05238:KinetochoreProtein CHL4 like
OG0005405	Cmi_9586	Cmi	PF05238:KinetochoreProtein CHL4 like
OG0005405	Cto_4556	Cto	PF05238:KinetochoreProtein CHL4 like
OG0005405	Dbro00048	Dbro	PF05238:KinetochoreProtein CHL4 like
OG0005405	Dcio106231	Dcio	PF05238:KinetochoreProtein CHL4 like
OG0005405	Dcoe00051	Dcoe	PF05238:KinetochoreProtein CHL4 like
OG0005405	Ddac07113	Ddac	PF05238:KinetochoreProtein CHL4 like
OG0005405	Dent_04408	Dent	PF05238:KinetochoreProtein CHL4 like
OG0005405	Dhap05300	Dhap	PF05238:KinetochoreProtein CHL4 like
OG0005405	Dlep07062	Dlep	PF05238:KinetochoreProtein CHL4 like
OG0005405	Dpar08453	Dpar	PF05238:KinetochoreProtein CHL4 like
OG0005405	Dque08874	Dque	PF05238:KinetochoreProtein CHL4 like
OG0005405	Drc_1293	Drc	PF05238:KinetochoreProtein CHL4 like
OG0005405	Dste03808	Dste	PF05238:KinetochoreProtein CHL4 like
OG0005405	Dtib03122	Dtib	PF05238:KinetochoreProtein CHL4 like
OG0005405	Fgr_6013	Fgr	PF05238:KinetochoreProtein CHL4 like
OG0005405	Hhe_15057	Hhe	PF05238:KinetochoreProtein CHL4 like
OG0005405	Man_11462	Man	PF05238:KinetochoreProtein CHL4 like
OG0005405	Mli_5518	Mli	PF05238:KinetochoreProtein CHL4 like
OG0005405	Mro_1676	Mro	PF05238:KinetochoreProtein CHL4 like
OG0005405	Ncr_0843	Ncr	PF05238:KinetochoreProtein CHL4 like
OG0005405	Pan_6932	Pan	PF05238:KinetochoreProtein CHL4 like
OG0005405	Pfi_4677	Pfi	PF05238:KinetochoreProtein CHL4 like
OG0005405	Por_11428	Por	PF05238:KinetochoreProtein CHL4 like
OG0005405	Tre_8303	Tre	PF05238:KinetochoreProtein CHL4 like
OG0005406	Acon07730	Acon
OG0005406	Airi06765	Airi	PF01490:Transmembrane amino acid transporterProtein
OG0005406	Amus08266	Amus
OG0005406	Ani_3485	Ani	PF01490:Transmembrane amino acid transporterProtein
OG0005406	Aoli08981	Aoli	PF01490:Transmembrane amino acid transporterProtein
OG0005406	Apse08099	Apse
OG0005406	Apu_9394	Apu	PF01490:Transmembrane amino acid transporterProtein
OG0005406	Asin08790	Asin	PF01490:Transmembrane amino acid transporterProtein
OG0005406	Aver09025	Aver	PF01490:Transmembrane amino acid transporterProtein
OG0005406	Bba_4436	Bba	PF01490:Transmembrane amino acid transporterProtein
OG0005406	Bfu_3938	Bfu	PF01490:Transmembrane amino acid transporterProtein
OG0005406	Bze_6159	Bze	PF01490:Transmembrane amino acid transporterProtein
OG0005406	Chi_4319	Chi	PF01490:Transmembrane amino acid transporterProtein
OG0005406	Cmi_9481	Cmi	PF01490:Transmembrane amino acid transporterProtein
OG0005406	Cto_4143	Cto	PF01490:Transmembrane amino acid transporterProtein
OG0005406	Dbro00006	Dbro
OG0005406	Dcio106275	Dcio
OG0005406	Dcoe00007	Dcoe
OG0005406	Ddac07160	Ddac
OG0005406	Ddre03920	Ddre
OG0005406	Dhap05342	Dhap
OG0005406	Dpar08409	Dpar
OG0005406	Dque08922	Dque
OG0005406	Drc_4481	Drc	PF18457:Up-Regulated in long-lived daf-2|PF01490:Transmembrane amino acid transporterProtein
OG0005406	Dtib03079	Dtib
OG0005406	Fgr_3622	Fgr	PF01490:Transmembrane amino acid transporterProtein
OG0005406	Hhe_15370	Hhe	PF01490:Transmembrane amino acid transporterProtein
OG0005406	Hmi_9394	Hmi	PF01490:Transmembrane amino acid transporterProtein
OG0005406	Man_8948	Man	PF01490:Transmembrane amino acid transporterProtein
OG0005406	Man_8949	Man	PF01490:Transmembrane amino acid transporterProtein
OG0005406	Mli_3627	Mli	PF01490:Transmembrane amino acid transporterProtein
OG0005406	Mro_5298	Mro	PF01490:Transmembrane amino acid transporterProtein
OG0005406	Ncr_0802	Ncr	PF01490:Transmembrane amino acid transporterProtein
OG0005406	Pan_6498	Pan	PF01490:Transmembrane amino acid transporterProtein
OG0005406	Pfi_4585	Pfi	PF01490:Transmembrane amino acid transporterProtein
OG0005406	Por_9861	Por	PF01490:Transmembrane amino acid transporterProtein
OG0005406	Tme_0120	Tme	PF01490:Transmembrane amino acid transporterProtein
OG0005406	Tre_8477	Tre	PF01490:Transmembrane amino acid transporterProtein
OG0005407	Acon07769	Acon
OG0005407	Amus02306	Amus
OG0005407	Aoli01984	Aoli
OG0005407	Aoli08951	Aoli
OG0005407	Asin09836	Asin
OG0005407	Asph03412	Asph
OG0005407	Aver02933	Aver
OG0005407	Bze_2427	Bze
OG0005407	Chi_13213	Chi
OG0005407	Cto_1619	Cto
OG0005407	Dbro04038	Dbro
OG0005407	Dbro07806	Dbro
OG0005407	Dcoe06041	Dcoe
OG0005407	Ddac02069	Ddac
OG0005407	Dhap03453	Dhap
OG0005407	Dhap06035	Dhap
OG0005407	Dste01289	Dste
OG0005407	Dste02550	Dste
OG0005407	Fgr_0152	Fgr
OG0005407	Fgr_10204	Fgr
OG0005407	Fgr_10571	Fgr
OG0005407	Hhe_1009	Hhe
OG0005407	Hhe_5160	Hhe
OG0005407	Hhe_9424	Hhe
OG0005407	Man_2929	Man
OG0005407	Mli_0920	Mli
OG0005407	Mro_0918	Mro
OG0005407	Mro_3022	Mro
OG0005407	Mro_6580	Mro
OG0005407	Pan_8544	Pan
OG0005407	Pfi_0513	Pfi
OG0005407	Pfi_5189	Pfi
OG0005407	Pfi_6024	Pfi
OG0005407	Por_3503	Por
OG0005407	Tre_2147	Tre
OG0005407	Tre_3666	Tre
OG0005407	Tre_6101	Tre
OG0005407	Tre_8415	Tre
OG0005408	Acon07775	Acon	PF09362:Domain of unknown function (DUF1996)
OG0005408	Afla_09710	Afla	PF09362:Domain of unknown function (DUF1996)
OG0005408	Airi08124	Airi	PF09362:Domain of unknown function (DUF1996)
OG0005408	Amus09268	Amus	PF09362:Domain of unknown function (DUF1996)
OG0005408	Aoli08945	Aoli	PF09362:Domain of unknown function (DUF1996)
OG0005408	Apse00145	Apse	PF09362:Domain of unknown function (DUF1996)
OG0005408	Asin10126	Asin	PF09362:Domain of unknown function (DUF1996)
OG0005408	Asph08829	Asph	PF09362:Domain of unknown function (DUF1996)
OG0005408	Aver01579	Aver	PF09362:Domain of unknown function (DUF1996)
OG0005408	Bba_9466	Bba	PF09362:Domain of unknown function (DUF1996)|PF01822:WSC domain
OG0005408	Bfu_6256	Bfu	PF01822:WSC domain|PF09362:Domain of unknown function (DUF1996)
OG0005408	Chi_12326	Chi	PF09362:Domain of unknown function (DUF1996)
OG0005408	Cmi_6492	Cmi	PF01822:WSC domain|PF09362:Domain of unknown function (DUF1996)
OG0005408	Cto_0476	Cto	PF09362:Domain of unknown function (DUF1996)
OG0005408	Dbro01072	Dbro	PF09362:Domain of unknown function (DUF1996)
OG0005408	Dcio105888	Dcio	PF09362:Domain of unknown function (DUF1996)
OG0005408	Dcoe09492	Dcoe	PF09362:Domain of unknown function (DUF1996)
OG0005408	Ddac05293	Ddac	PF09362:Domain of unknown function (DUF1996)
OG0005408	Ddre10397	Ddre	PF09362:Domain of unknown function (DUF1996)
OG0005408	Dent_08375	Dent	PF09362:Domain of unknown function (DUF1996)
OG0005408	Dhap07935	Dhap	PF09362:Domain of unknown function (DUF1996)
OG0005408	Dlep07779	Dlep	PF09362:Domain of unknown function (DUF1996)
OG0005408	Dpar08738	Dpar	PF09362:Domain of unknown function (DUF1996)
OG0005408	Dque08622	Dque	PF09362:Domain of unknown function (DUF1996)
OG0005408	Drc_3852	Drc	PF09362:Domain of unknown function (DUF1996)
OG0005408	Dste01552	Dste	PF09362:Domain of unknown function (DUF1996)
OG0005408	Dtib03391	Dtib	PF09362:Domain of unknown function (DUF1996)
OG0005408	Fgr_7831	Fgr	PF09362:Domain of unknown function (DUF1996)
OG0005408	Hhe_14158	Hhe	PF01822:WSC domain|PF09362:Domain of unknown function (DUF1996)
OG0005408	Man_9507	Man	PF09362:Domain of unknown function (DUF1996)|PF01822:WSC domain
OG0005408	Mli_7800	Mli	PF01822:WSC domain|PF09362:Domain of unknown function (DUF1996)
OG0005408	Mro_4696	Mro	PF09362:Domain of unknown function (DUF1996)|PF01822:WSC domain
OG0005408	Ncr_1603	Ncr	PF09362:Domain of unknown function (DUF1996)|PF01822:WSC domain
OG0005408	Pan_4922	Pan	PF01822:WSC domain|PF09362:Domain of unknown function (DUF1996)
OG0005408	Pfi_0007	Pfi	PF09362:Domain of unknown function (DUF1996)
OG0005408	Pfi_5236	Pfi	PF09362:Domain of unknown function (DUF1996)
OG0005408	Por_12263	Por	PF09362:Domain of unknown function (DUF1996)|PF01822:WSC domain
OG0005408	Tre_8779	Tre	PF01822:WSC domain|PF09362:Domain of unknown function (DUF1996)
OG0005409	Acon07866	Acon
OG0005409	Afla_09627	Afla
OG0005409	Airi08032	Airi
OG0005409	Amus09177	Amus
OG0005409	Aoli08840	Aoli
OG0005409	Apse00068	Apse
OG0005409	Apu_5055	Apu	PF04750:FAR-17a/AIG1-likeProtein
OG0005409	Asin10220	Asin
OG0005409	Asph08917	Asph
OG0005409	Aver01473	Aver
OG0005409	Bfu_5109	Bfu
OG0005409	Bze_11655	Bze
OG0005409	Chi_8107	Chi
OG0005409	Cmi_1800	Cmi	PF04750:FAR-17a/AIG1-likeProtein
OG0005409	Cto_11861	Cto
OG0005409	Dbro01024	Dbro
OG0005409	Dcio106015	Dcio
OG0005409	Dcoe02244	Dcoe
OG0005409	Ddac05249	Ddac
OG0005409	Ddre07063	Ddre
OG0005409	Dent_09160	Dent
OG0005409	Dhap06346	Dhap
OG0005409	Dlep07691	Dlep
OG0005409	Dpar08639	Dpar
OG0005409	Dque08699	Dque
OG0005409	Drc_3690	Drc
OG0005409	Dste01510	Dste
OG0005409	Dtib03316	Dtib
OG0005409	Fgr_10799	Fgr	PF04750:FAR-17a/AIG1-likeProtein
OG0005409	Hhe_4431	Hhe
OG0005409	Hmi_5055	Hmi	PF04750:FAR-17a/AIG1-likeProtein
OG0005409	Man_2479	Man
OG0005409	Mli_1098	Mli
OG0005409	Mro_2436	Mro
OG0005409	Pan_5780	Pan
OG0005409	Pfi_9039	Pfi
OG0005409	Por_4231	Por
OG0005409	Tme_2190	Tme
OG0005410	Acon07993	Acon	PF03645:Tctex-1 family
OG0005410	Afla_09495	Afla	PF03645:Tctex-1 family
OG0005410	Amus09041	Amus	PF03645:Tctex-1 family
OG0005410	Ani_9057	Ani	PF03645:Tctex-1 family
OG0005410	Apse03223	Apse	PF03645:Tctex-1 family
OG0005410	Apu_9784	Apu	PF03645:Tctex-1 family
OG0005410	Asin10361	Asin	PF03645:Tctex-1 family
OG0005410	Bba_5622	Bba	PF03645:Tctex-1 family
OG0005410	Bfu_3641	Bfu	PF03645:Tctex-1 family
OG0005410	Bze_5578	Bze	PF03645:Tctex-1 family
OG0005410	Chi_5624	Chi	PF03645:Tctex-1 family
OG0005410	Cmi_6145	Cmi	PF03645:Tctex-1 family
OG0005410	Cto_7827	Cto	PF03645:Tctex-1 family
OG0005410	Dbro00658	Dbro	PF03645:Tctex-1 family
OG0005410	Dcio106471	Dcio	PF03645:Tctex-1 family
OG0005410	Dcoe01862	Dcoe	PF03645:Tctex-1 family
OG0005410	Ddac03838	Ddac	PF03645:Tctex-1 family
OG0005410	Ddre05674	Ddre	PF03645:Tctex-1 family
OG0005410	Dent_08596	Dent	PF03645:Tctex-1 family
OG0005410	Dhap09351	Dhap	PF03645:Tctex-1 family
OG0005410	Dlep05754	Dlep	PF03645:Tctex-1 family
OG0005410	Dpar08835	Dpar	PF03645:Tctex-1 family
OG0005410	Dque08138	Dque	PF03645:Tctex-1 family
OG0005410	Drc_6460	Drc	PF03645:Tctex-1 family
OG0005410	Dste01180	Dste	PF03645:Tctex-1 family
OG0005410	Fgr_11511	Fgr	PF03645:Tctex-1 family
OG0005410	Hhe_15512	Hhe	PF03645:Tctex-1 family
OG0005410	Hmi_9784	Hmi	PF03645:Tctex-1 family
OG0005410	Man_4733	Man	PF03645:Tctex-1 family
OG0005410	Mli_8453	Mli	PF03645:Tctex-1 family
OG0005410	Mro_7676	Mro	PF03645:Tctex-1 family
OG0005410	Ncr_8622	Ncr	PF03645:Tctex-1 family
OG0005410	Ncr_8623	Ncr	PF03645:Tctex-1 family
OG0005410	Pan_0941	Pan	PF03645:Tctex-1 family
OG0005410	Pfi_1777	Pfi	PF03645:Tctex-1 family
OG0005410	Por_2641	Por	PF03645:Tctex-1 family
OG0005410	Tme_7188	Tme	PF03645:Tctex-1 family
OG0005410	Tre_8564	Tre	PF03645:Tctex-1 family
OG0005411	Acon08023	Acon
OG0005411	Afla_09463	Afla
OG0005411	Airi07870	Airi
OG0005411	Amus09012	Amus
OG0005411	Aoli08676	Aoli
OG0005411	Apse03193	Apse
OG0005411	Apu_4708	Apu
OG0005411	Asin10392	Asin
OG0005411	Asph09082	Asph
OG0005411	Aver07028	Aver
OG0005411	Bba_1819	Bba
OG0005411	Bfu_11861	Bfu
OG0005411	Bze_8789	Bze
OG0005411	Chi_1700	Chi
OG0005411	Cmi_7949	Cmi
OG0005411	Cto_4670	Cto
OG0005411	Dbro04937	Dbro
OG0005411	Dcoe07747	Dcoe
OG0005411	Ddac07208	Ddac
OG0005411	Ddre05642	Ddre
OG0005411	Dent_08624	Dent
OG0005411	Dhap07901	Dhap
OG0005411	Dpar08804	Dpar
OG0005411	Dque08165	Dque
OG0005411	Drc_1345	Drc
OG0005411	Dste01886	Dste
OG0005411	Dtib08011	Dtib
OG0005411	Fgr_6961	Fgr
OG0005411	Hhe_11872	Hhe
OG0005411	Hmi_4708	Hmi
OG0005411	Man_5236	Man
OG0005411	Mli_5450	Mli
OG0005411	Mro_11137	Mro
OG0005411	Ncr_0604	Ncr
OG0005411	Pan_6676	Pan
OG0005411	Pfi_5890	Pfi
OG0005411	Por_11069	Por
OG0005411	Tre_4748	Tre
OG0005412	Acon08089	Acon	PF05460:Origin recognition complex subunit 6 (ORC6)
OG0005412	Afla_10091	Afla	PF05460:Origin recognition complex subunit 6 (ORC6)
OG0005412	Airi02002	Airi	PF05460:Origin recognition complex subunit 6 (ORC6)
OG0005412	Amus01077	Amus	PF05460:Origin recognition complex subunit 6 (ORC6)
OG0005412	Ani_8590	Ani	PF05460:Origin recognition complex subunit 6 (ORC6)
OG0005412	Aoli01595	Aoli	PF05460:Origin recognition complex subunit 6 (ORC6)
OG0005412	Apse07853	Apse	PF05460:Origin recognition complex subunit 6 (ORC6)
OG0005412	Apu_10785	Apu	PF05460:Origin recognition complex subunit 6 (ORC6)
OG0005412	Asin01452	Asin	PF05460:Origin recognition complex subunit 6 (ORC6)
OG0005412	Aver00102	Aver	PF05460:Origin recognition complex subunit 6 (ORC6)
OG0005412	Bba_5972	Bba	PF05460:Origin recognition complex subunit 6 (ORC6)
OG0005412	Bfu_11363	Bfu	PF05460:Origin recognition complex subunit 6 (ORC6)
OG0005412	Bze_6839	Bze	PF05460:Origin recognition complex subunit 6 (ORC6)
OG0005412	Chi_4221	Chi	PF05460:Origin recognition complex subunit 6 (ORC6)
OG0005412	Cmi_3367	Cmi	PF05460:Origin recognition complex subunit 6 (ORC6)
OG0005412	Cto_4238	Cto	PF05460:Origin recognition complex subunit 6 (ORC6)
OG0005412	Dcio107235	Dcio	PF00646:F-box domain|PF05460:Origin recognition complex subunit 6 (ORC6)
OG0005412	Dcoe02769	Dcoe	PF05460:Origin recognition complex subunit 6 (ORC6)
OG0005412	Ddac00210	Ddac	PF05460:Origin recognition complex subunit 6 (ORC6)
OG0005412	Dent_02428	Dent	PF05460:Origin recognition complex subunit 6 (ORC6)
OG0005412	Dhap09286	Dhap	PF05460:Origin recognition complex subunit 6 (ORC6)
OG0005412	Dlep04048	Dlep	PF05460:Origin recognition complex subunit 6 (ORC6)
OG0005412	Dque03184	Dque
OG0005412	Drc_7307	Drc	PF05460:Origin recognition complex subunit 6 (ORC6)
OG0005412	Dste03170	Dste	PF05460:Origin recognition complex subunit 6 (ORC6)
OG0005412	Dtib02627	Dtib
OG0005412	Fgr_1701	Fgr	PF05460:Origin recognition complex subunit 6 (ORC6)
OG0005412	Hhe_6817	Hhe	PF05460:Origin recognition complex subunit 6 (ORC6)
OG0005412	Hmi_10785	Hmi	PF05460:Origin recognition complex subunit 6 (ORC6)
OG0005412	Man_10074	Man	PF05460:Origin recognition complex subunit 6 (ORC6)
OG0005412	Mli_1849	Mli	PF05460:Origin recognition complex subunit 6 (ORC6)
OG0005412	Mro_8132	Mro	PF05460:Origin recognition complex subunit 6 (ORC6)
OG0005412	Ncr_9908	Ncr	PF05460:Origin recognition complex subunit 6 (ORC6)
OG0005412	Pan_6395	Pan	PF05460:Origin recognition complex subunit 6 (ORC6)
OG0005412	Pfi_12670	Pfi	PF05460:Origin recognition complex subunit 6 (ORC6)
OG0005412	Por_1881	Por	PF05460:Origin recognition complex subunit 6 (ORC6)
OG0005412	Tme_7074	Tme	PF05460:Origin recognition complex subunit 6 (ORC6)
OG0005412	Tre_4056	Tre	PF05460:Origin recognition complex subunit 6 (ORC6)
OG0005413	Acon08187	Acon	PF02678:Pirin
OG0005413	Afla_10183	Afla	PF02678:Pirin
OG0005413	Airi02092	Airi	PF02678:Pirin
OG0005413	Amus10119	Amus	PF02678:Pirin
OG0005413	Ani_0085	Ani	PF02678:Pirin
OG0005413	Aoli01698	Aoli	PF02678:Pirin
OG0005413	Apse07948	Apse	PF02678:Pirin
OG0005413	Apu_8222	Apu	PF17954:Quercetinase C-terminal cupin domain|PF02678:Pirin
OG0005413	Asin01350	Asin	PF02678:Pirin
OG0005413	Asph02257	Asph	PF02678:Pirin
OG0005413	Aver00003	Aver	PF02678:Pirin
OG0005413	Bba_3617	Bba	PF02678:Pirin
OG0005413	Bfu_5894	Bfu	PF02678:Pirin
OG0005413	Bze_9868	Bze	PF02678:Pirin
OG0005413	Chi_6817	Chi	PF02678:Pirin
OG0005413	Cto_9683	Cto	PF02678:Pirin
OG0005413	Dbro02231	Dbro	PF04969:CS domain|PF02678:Pirin
OG0005413	Dcio107340	Dcio	PF02678:Pirin
OG0005413	Dcoe02686	Dcoe	PF02678:Pirin
OG0005413	Ddac00131	Ddac	PF02678:Pirin
OG0005413	Ddre09973	Ddre	PF02678:Pirin
OG0005413	Dent_05477	Dent	PF02678:Pirin
OG0005413	Dhap07089	Dhap	PF02678:Pirin
OG0005413	Dlep09531	Dlep	PF02678:Pirin
OG0005413	Dpar09908	Dpar	PF02678:Pirin
OG0005413	Dque03290	Dque	PF02678:Pirin
OG0005413	Dste03092	Dste	PF02678:Pirin
OG0005413	Dtib02735	Dtib	PF02678:Pirin
OG0005413	Fgr_9650	Fgr	PF02678:Pirin
OG0005413	Hhe_13996	Hhe	PF02678:Pirin
OG0005413	Hmi_8222	Hmi	PF17954:Quercetinase C-terminal cupin domain|PF02678:Pirin
OG0005413	Man_7090	Man	PF02678:Pirin
OG0005413	Mli_4275	Mli	PF02678:Pirin
OG0005413	Mro_1505	Mro	PF02678:Pirin
OG0005413	Pan_4192	Pan	PF02678:Pirin
OG0005413	Pfi_5737	Pfi	PF02678:Pirin
OG0005413	Por_0424	Por	PF02678:Pirin
OG0005413	Tre_2499	Tre	PF02678:Pirin
OG0005414	Acon08336	Acon	PF04871:Uso1 /P115 like vesicle tetheringProtein, C terminal region|PF04869:Uso1 /P115 like vesicle tetheringProtein, head region
OG0005414	Afla_03680	Afla	PF04869:Uso1 /P115 like vesicle tetheringProtein, head region|PF04871:Uso1 /P115 like vesicle tetheringProtein, C terminal region
OG0005414	Amus09532	Amus	PF04871:Uso1 /P115 like vesicle tetheringProtein, C terminal region|PF04869:Uso1 /P115 like vesicle tetheringProtein, head region
OG0005414	Ani_9742	Ani	PF04871:Uso1 /P115 like vesicle tetheringProtein, C terminal region|PF04869:Uso1 /P115 like vesicle tetheringProtein, head region
OG0005414	Aoli10637	Aoli	PF04869:Uso1 /P115 like vesicle tetheringProtein, head region|PF04871:Uso1 /P115 like vesicle tetheringProtein, C terminal region
OG0005414	Apse08946	Apse	PF04869:Uso1 /P115 like vesicle tetheringProtein, head region|PF04871:Uso1 /P115 like vesicle tetheringProtein, C terminal region
OG0005414	Apu_3598	Apu	PF04869:Uso1 /P115 like vesicle tetheringProtein, head region|PF04871:Uso1 /P115 like vesicle tetheringProtein, C terminal region
OG0005414	Asin09754	Asin	PF04871:Uso1 /P115 like vesicle tetheringProtein, C terminal region|PF04869:Uso1 /P115 like vesicle tetheringProtein, head region
OG0005414	Asph09978	Asph	PF04871:Uso1 /P115 like vesicle tetheringProtein, C terminal region|PF04869:Uso1 /P115 like vesicle tetheringProtein, head region
OG0005414	Aver08027	Aver	PF04869:Uso1 /P115 like vesicle tetheringProtein, head region|PF04871:Uso1 /P115 like vesicle tetheringProtein, C terminal region
OG0005414	Bba_0277	Bba	PF04871:Uso1 /P115 like vesicle tetheringProtein, C terminal region|PF04869:Uso1 /P115 like vesicle tetheringProtein, head region
OG0005414	Bfu_11438	Bfu	PF04871:Uso1 /P115 like vesicle tetheringProtein, C terminal region|PF04869:Uso1 /P115 like vesicle tetheringProtein, head region
OG0005414	Chi_1761	Chi	PF04869:Uso1 /P115 like vesicle tetheringProtein, head region|PF04871:Uso1 /P115 like vesicle tetheringProtein, C terminal region
OG0005414	Cmi_1587	Cmi	PF04871:Uso1 /P115 like vesicle tetheringProtein, C terminal region|PF04869:Uso1 /P115 like vesicle tetheringProtein, head region
OG0005414	Cto_4604	Cto	PF04869:Uso1 /P115 like vesicle tetheringProtein, head region|PF04871:Uso1 /P115 like vesicle tetheringProtein, C terminal region
OG0005414	Dbro07678	Dbro	PF04871:Uso1 /P115 like vesicle tetheringProtein, C terminal region|PF04869:Uso1 /P115 like vesicle tetheringProtein, head region
OG0005414	Dcio111570	Dcio	PF04871:Uso1 /P115 like vesicle tetheringProtein, C terminal region|PF04869:Uso1 /P115 like vesicle tetheringProtein, head region
OG0005414	Ddre09587	Ddre	PF04871:Uso1 /P115 like vesicle tetheringProtein, C terminal region|PF04869:Uso1 /P115 like vesicle tetheringProtein, head region
OG0005414	Dent_01877	Dent	PF04871:Uso1 /P115 like vesicle tetheringProtein, C terminal region|PF04869:Uso1 /P115 like vesicle tetheringProtein, head region
OG0005414	Dhap06581	Dhap	PF04869:Uso1 /P115 like vesicle tetheringProtein, head region|PF04871:Uso1 /P115 like vesicle tetheringProtein, C terminal region
OG0005414	Dlep09426	Dlep	PF04871:Uso1 /P115 like vesicle tetheringProtein, C terminal region|PF04869:Uso1 /P115 like vesicle tetheringProtein, head region
OG0005414	Dpar09132	Dpar	PF04869:Uso1 /P115 like vesicle tetheringProtein, head region|PF04871:Uso1 /P115 like vesicle tetheringProtein, C terminal region
OG0005414	Dque09501	Dque	PF04869:Uso1 /P115 like vesicle tetheringProtein, head region|PF04871:Uso1 /P115 like vesicle tetheringProtein, C terminal region
OG0005414	Drc_2119	Drc	PF04869:Uso1 /P115 like vesicle tetheringProtein, head region|PF04871:Uso1 /P115 like vesicle tetheringProtein, C terminal region
OG0005414	Dste06689	Dste	PF04871:Uso1 /P115 like vesicle tetheringProtein, C terminal region|PF04869:Uso1 /P115 like vesicle tetheringProtein, head region
OG0005414	Dtib03063	Dtib	PF04869:Uso1 /P115 like vesicle tetheringProtein, head region|PF04871:Uso1 /P115 like vesicle tetheringProtein, C terminal region
OG0005414	Fgr_12987	Fgr	PF04871:Uso1 /P115 like vesicle tetheringProtein, C terminal region|PF04869:Uso1 /P115 like vesicle tetheringProtein, head region
OG0005414	Hhe_6760	Hhe	PF04869:Uso1 /P115 like vesicle tetheringProtein, head region|PF04871:Uso1 /P115 like vesicle tetheringProtein, C terminal region
OG0005414	Hmi_3598	Hmi	PF04869:Uso1 /P115 like vesicle tetheringProtein, head region|PF04871:Uso1 /P115 like vesicle tetheringProtein, C terminal region
OG0005414	Man_5039	Man	PF04871:Uso1 /P115 like vesicle tetheringProtein, C terminal region|PF04869:Uso1 /P115 like vesicle tetheringProtein, head region
OG0005414	Mli_8295	Mli	PF04871:Uso1 /P115 like vesicle tetheringProtein, C terminal region|PF04869:Uso1 /P115 like vesicle tetheringProtein, head region
OG0005414	Mro_7414	Mro	PF04869:Uso1 /P115 like vesicle tetheringProtein, head region|PF04871:Uso1 /P115 like vesicle tetheringProtein, C terminal region
OG0005414	Ncr_0413	Ncr	PF04869:Uso1 /P115 like vesicle tetheringProtein, head region|PF04871:Uso1 /P115 like vesicle tetheringProtein, C terminal region
OG0005414	Pan_7008	Pan	PF04871:Uso1 /P115 like vesicle tetheringProtein, C terminal region|PF04869:Uso1 /P115 like vesicle tetheringProtein, head region
OG0005414	Pfi_6327	Pfi	PF04869:Uso1 /P115 like vesicle tetheringProtein, head region|PF04871:Uso1 /P115 like vesicle tetheringProtein, C terminal region
OG0005414	Por_2506	Por	PF04869:Uso1 /P115 like vesicle tetheringProtein, head region|PF04871:Uso1 /P115 like vesicle tetheringProtein, C terminal region
OG0005414	Tme_2829	Tme	PF04869:Uso1 /P115 like vesicle tetheringProtein, head region
OG0005414	Tre_6504	Tre	PF04869:Uso1 /P115 like vesicle tetheringProtein, head region|PF04871:Uso1 /P115 like vesicle tetheringProtein, C terminal region
OG0005415	Acon08367	Acon	PF03561:Allantoicase repeat
OG0005415	Afla_03651	Afla	PF03561:Allantoicase repeat
OG0005415	Airi03447	Airi	PF03561:Allantoicase repeat
OG0005415	Amus09561	Amus	PF03561:Allantoicase repeat
OG0005415	Ani_6672	Ani	PF03561:Allantoicase repeat
OG0005415	Aoli10675	Aoli	PF03561:Allantoicase repeat
OG0005415	Apse08919	Apse	PF03561:Allantoicase repeat
OG0005415	Apu_2952	Apu	PF03561:Allantoicase repeat
OG0005415	Asin09721	Asin	PF03561:Allantoicase repeat
OG0005415	Asph09931	Asph	PF03561:Allantoicase repeat
OG0005415	Aver07994	Aver	PF03561:Allantoicase repeat
OG0005415	Bba_1619	Bba	PF03561:Allantoicase repeat
OG0005415	Bfu_4466	Bfu	PF03561:Allantoicase repeat
OG0005415	Bze_11353	Bze	PF03561:Allantoicase repeat
OG0005415	Chi_1784	Chi	PF03561:Allantoicase repeat
OG0005415	Cmi_0452	Cmi	PF03561:Allantoicase repeat
OG0005415	Cto_4583	Cto	PF03561:Allantoicase repeat
OG0005415	Dbro07710	Dbro	PF03561:Allantoicase repeat
OG0005415	Dcio111611	Dcio	PF03561:Allantoicase repeat
OG0005415	Dcoe02511	Dcoe	PF03561:Allantoicase repeat
OG0005415	Ddac07511	Ddac	PF03561:Allantoicase repeat
OG0005415	Ddre09554	Ddre	PF03561:Allantoicase repeat
OG0005415	Dent_04019	Dent	PF03561:Allantoicase repeat
OG0005415	Dpar09164	Dpar	PF03561:Allantoicase repeat
OG0005415	Dque09474	Dque	PF03561:Allantoicase repeat
OG0005415	Drc_1328	Drc	PF03561:Allantoicase repeat
OG0005415	Dste06662	Dste	PF03561:Allantoicase repeat
OG0005415	Dtib03036	Dtib	PF03561:Allantoicase repeat
OG0005415	Fgr_6946	Fgr	PF03561:Allantoicase repeat
OG0005415	Hmi_2952	Hmi	PF03561:Allantoicase repeat
OG0005415	Mli_5496	Mli	PF03561:Allantoicase repeat
OG0005415	Ncr_0609	Ncr	PF03561:Allantoicase repeat
OG0005415	Pan_6680	Pan	PF03561:Allantoicase repeat
OG0005415	Pfi_4637	Pfi	PF03561:Allantoicase repeat
OG0005415	Por_11087	Por	PF03561:Allantoicase repeat
OG0005415	Tme_1077	Tme	PF03561:Allantoicase repeat
OG0005415	Tme_2391	Tme	PF03561:Allantoicase repeat
OG0005415	Tme_6936	Tme	PF03561:Allantoicase repeat
OG0005416	Acon08433	Acon	PF00082:Subtilase family
OG0005416	Acon09327	Acon	PF00082:Subtilase family
OG0005416	Afla_03598	Afla	PF00082:Subtilase family
OG0005416	Afla_03741	Afla
OG0005416	Airi03392	Airi	PF00082:Subtilase family
OG0005416	Airi05410	Airi	PF00082:Subtilase family
OG0005416	Amus02081	Amus	PF00082:Subtilase family
OG0005416	Amus09625	Amus	PF00082:Subtilase family
OG0005416	Aoli01874	Aoli	PF00082:Subtilase family
OG0005416	Aoli10298	Aoli	PF00082:Subtilase family
OG0005416	Apse00421	Apse
OG0005416	Apse08872	Apse	PF00082:Subtilase family
OG0005416	Asin09636	Asin	PF00082:Subtilase family
OG0005416	Asin10056	Asin	PF00082:Subtilase family
OG0005416	Asph04283	Asph	PF00082:Subtilase family
OG0005416	Asph09875	Asph	PF00082:Subtilase family
OG0005416	Aver06310	Aver	PF00082:Subtilase family
OG0005416	Aver07932	Aver	PF00082:Subtilase family
OG0005416	Dbro06225	Dbro	PF00082:Subtilase family
OG0005416	Dcio101527	Dcio	PF00082:Subtilase family
OG0005416	Dcio103241	Dcio	PF00082:Subtilase family
OG0005416	Dcio105916	Dcio	PF00082:Subtilase family
OG0005416	Dcio109185	Dcio	PF00082:Subtilase family
OG0005416	Ddac06854	Ddac	PF00082:Subtilase family
OG0005416	Ddre09117	Ddre	PF00082:Subtilase family
OG0005416	Ddre09460	Ddre	PF00082:Subtilase family
OG0005416	Ddre09946	Ddre	PF00082:Subtilase family
OG0005416	Dent_04317	Dent	PF00082:Subtilase family
OG0005416	Dhap03177	Dhap	PF00082:Subtilase family
OG0005416	Dhap07720	Dhap	PF00082:Subtilase family
OG0005416	Dlep03011	Dlep	PF00082:Subtilase family
OG0005416	Dlep03012	Dlep	PF00082:Subtilase family
OG0005416	Dlep06889	Dlep	PF00082:Subtilase family
OG0005416	Dlep09338	Dlep	PF00082:Subtilase family
OG0005416	Dpar03574	Dpar	PF00082:Subtilase family
OG0005416	Dpar05200	Dpar	PF00082:Subtilase family
OG0005416	Dpar09244	Dpar	PF00082:Subtilase family
OG0005416	Dque09420	Dque	PF00082:Subtilase family
OG0005417	Acon08523	Acon	PF02574:Homocysteine S-methyltransferase
OG0005417	Afla_01534	Afla	PF02574:Homocysteine S-methyltransferase
OG0005417	Airi01144	Airi	PF02574:Homocysteine S-methyltransferase
OG0005417	Ani_6360	Ani	PF02574:Homocysteine S-methyltransferase
OG0005417	Aoli10526	Aoli	PF02574:Homocysteine S-methyltransferase
OG0005417	Apse09289	Apse	PF02574:Homocysteine S-methyltransferase
OG0005417	Apu_8844	Apu	PF02574:Homocysteine S-methyltransferase
OG0005417	Asin09543	Asin	PF02574:Homocysteine S-methyltransferase
OG0005417	Asph09783	Asph	PF02574:Homocysteine S-methyltransferase
OG0005417	Aver07846	Aver	PF02574:Homocysteine S-methyltransferase
OG0005417	Bba_4853	Bba	PF02574:Homocysteine S-methyltransferase
OG0005417	Bfu_1099	Bfu	PF02574:Homocysteine S-methyltransferase
OG0005417	Bfu_1100	Bfu	PF02574:Homocysteine S-methyltransferase
OG0005417	Bze_12799	Bze	PF02574:Homocysteine S-methyltransferase
OG0005417	Chi_2423	Chi	PF02574:Homocysteine S-methyltransferase
OG0005417	Cmi_3475	Cmi	PF02574:Homocysteine S-methyltransferase
OG0005417	Cto_10280	Cto	PF02574:Homocysteine S-methyltransferase
OG0005417	Dbro07826	Dbro	PF02574:Homocysteine S-methyltransferase
OG0005417	Dcio103147	Dcio	PF02574:Homocysteine S-methyltransferase
OG0005417	Dcoe02353	Dcoe	PF02574:Homocysteine S-methyltransferase
OG0005417	Ddac07397	Ddac	PF02574:Homocysteine S-methyltransferase
OG0005417	Ddre09325	Ddre	PF02574:Homocysteine S-methyltransferase
OG0005417	Dent_05115	Dent	PF02574:Homocysteine S-methyltransferase
OG0005417	Dhap04969	Dhap	PF02574:Homocysteine S-methyltransferase
OG0005417	Dlep06976	Dlep	PF02574:Homocysteine S-methyltransferase
OG0005417	Dpar09352	Dpar	PF02574:Homocysteine S-methyltransferase
OG0005417	Dque05892	Dque	PF02574:Homocysteine S-methyltransferase
OG0005417	Dtib02856	Dtib	PF02574:Homocysteine S-methyltransferase
OG0005417	Fgr_10668	Fgr	PF02574:Homocysteine S-methyltransferase
OG0005417	Hhe_12823	Hhe	PF02574:Homocysteine S-methyltransferase
OG0005417	Hmi_8844	Hmi	PF02574:Homocysteine S-methyltransferase
OG0005417	Man_8031	Man	PF02574:Homocysteine S-methyltransferase
OG0005417	Mro_9896	Mro	PF02574:Homocysteine S-methyltransferase
OG0005417	Ncr_7188	Ncr	PF02574:Homocysteine S-methyltransferase
OG0005417	Pan_9751	Pan	PF02574:Homocysteine S-methyltransferase
OG0005417	Pfi_13301	Pfi	PF02574:Homocysteine S-methyltransferase
OG0005417	Por_1519	Por	PF02574:Homocysteine S-methyltransferase
OG0005417	Tre_2753	Tre	PF02574:Homocysteine S-methyltransferase
OG0005418	Acon08591	Acon	PF03874:RNAPolymerase Rpb4
OG0005418	Afla_01009	Afla	PF03874:RNAPolymerase Rpb4
OG0005418	Airi07810	Airi	PF03874:RNAPolymerase Rpb4
OG0005418	Amus05480	Amus	PF03874:RNAPolymerase Rpb4
OG0005418	Ani_6602	Ani
OG0005418	Aoli10120	Aoli	PF03874:RNAPolymerase Rpb4
OG0005418	Apse04290	Apse	PF03874:RNAPolymerase Rpb4
OG0005418	Apu_11612	Apu	PF03874:RNAPolymerase Rpb4
OG0005418	Asin10708	Asin	PF03874:RNAPolymerase Rpb4
OG0005418	Asph08099	Asph	PF03874:RNAPolymerase Rpb4
OG0005418	Aver04592	Aver	PF03874:RNAPolymerase Rpb4
OG0005418	Bba_4321	Bba	PF03874:RNAPolymerase Rpb4
OG0005418	Bfu_5007	Bfu	PF03874:RNAPolymerase Rpb4
OG0005418	Bze_9618	Bze	PF03874:RNAPolymerase Rpb4
OG0005418	Chi_4090	Chi	PF03874:RNAPolymerase Rpb4
OG0005418	Cmi_6610	Cmi	PF03874:RNAPolymerase Rpb4
OG0005418	Cto_4364	Cto	PF03874:RNAPolymerase Rpb4
OG0005418	Dbro07235	Dbro	PF03874:RNAPolymerase Rpb4
OG0005418	Dcio103771	Dcio	PF03874:RNAPolymerase Rpb4
OG0005418	Dcoe00639	Dcoe	PF03874:RNAPolymerase Rpb4
OG0005418	Ddre08522	Ddre	PF03874:RNAPolymerase Rpb4
OG0005418	Dent_03765	Dent	PF03874:RNAPolymerase Rpb4
OG0005418	Dpar04323	Dpar	PF03874:RNAPolymerase Rpb4
OG0005418	Dque05829	Dque	PF03874:RNAPolymerase Rpb4
OG0005418	Drc_1437	Drc	PF03874:RNAPolymerase Rpb4
OG0005418	Dste06161	Dste	PF03874:RNAPolymerase Rpb4
OG0005418	Dtib06157	Dtib	PF03874:RNAPolymerase Rpb4
OG0005418	Fgr_12845	Fgr	PF03874:RNAPolymerase Rpb4
OG0005418	Hhe_14282	Hhe	PF03874:RNAPolymerase Rpb4
OG0005418	Hmi_11612	Hmi	PF03874:RNAPolymerase Rpb4
OG0005418	Man_5134	Man	PF03874:RNAPolymerase Rpb4
OG0005418	Mli_7267	Mli	PF03874:RNAPolymerase Rpb4
OG0005418	Mro_7334	Mro	PF03874:RNAPolymerase Rpb4
OG0005418	Ncr_0182	Ncr	PF03874:RNAPolymerase Rpb4
OG0005418	Pan_6630	Pan	PF03874:RNAPolymerase Rpb4
OG0005418	Pfi_6247	Pfi	PF03874:RNAPolymerase Rpb4
OG0005418	Por_11057	Por	PF03874:RNAPolymerase Rpb4
OG0005418	Tre_1808	Tre	PF03874:RNAPolymerase Rpb4
OG0005419	Acon08779	Acon	PF11464:Rabenosyn Rab binding domain
OG0005419	Acon08780	Acon	PF01363:FYVE zinc finger|PF11464:Rabenosyn Rab binding domain
OG0005419	Afla_00813	Afla	PF11464:Rabenosyn Rab binding domain|PF01363:FYVE zinc finger
OG0005419	Airi07627	Airi	PF11464:Rabenosyn Rab binding domain|PF01363:FYVE zinc finger
OG0005419	Airi07628	Airi	PF01363:FYVE zinc finger|PF11464:Rabenosyn Rab binding domain
OG0005419	Amus05669	Amus	PF01363:FYVE zinc finger|PF11464:Rabenosyn Rab binding domain
OG0005419	Ani_6626	Ani	PF11464:Rabenosyn Rab binding domain|PF01363:FYVE zinc finger
OG0005419	Aoli07559	Aoli	PF01363:FYVE zinc finger|PF11464:Rabenosyn Rab binding domain
OG0005419	Aoli07560	Aoli
OG0005419	Apse04113	Apse	PF01363:FYVE zinc finger|PF11464:Rabenosyn Rab binding domain
OG0005419	Apu_8394	Apu	PF01363:FYVE zinc finger|PF11464:Rabenosyn Rab binding domain
OG0005419	Bba_4871	Bba	PF01363:FYVE zinc finger|PF11464:Rabenosyn Rab binding domain
OG0005419	Bfu_10858	Bfu	PF11464:Rabenosyn Rab binding domain|PF01363:FYVE zinc finger
OG0005419	Bze_1987	Bze	PF01363:FYVE zinc finger|PF11464:Rabenosyn Rab binding domain
OG0005419	Chi_11016	Chi	PF11464:Rabenosyn Rab binding domain|PF01363:FYVE zinc finger
OG0005419	Cmi_5656	Cmi	PF11464:Rabenosyn Rab binding domain|PF01363:FYVE zinc finger
OG0005419	Cto_7118	Cto	PF11464:Rabenosyn Rab binding domain|PF01363:FYVE zinc finger
OG0005419	Dbro07045	Dbro	PF11464:Rabenosyn Rab binding domain|PF01363:FYVE zinc finger
OG0005419	Dcoe00820	Dcoe	PF11464:Rabenosyn Rab binding domain|PF01363:FYVE zinc finger
OG0005419	Ddac06164	Ddac	PF01363:FYVE zinc finger|PF11464:Rabenosyn Rab binding domain
OG0005419	Ddre03287	Ddre	PF01363:FYVE zinc finger|PF11464:Rabenosyn Rab binding domain
OG0005419	Dent_07865	Dent	PF01363:FYVE zinc finger|PF11464:Rabenosyn Rab binding domain
OG0005419	Dhap03042	Dhap	PF11464:Rabenosyn Rab binding domain|PF01363:FYVE zinc finger
OG0005419	Dpar04514	Dpar	PF11464:Rabenosyn Rab binding domain
OG0005419	Drc_7996	Drc	PF11464:Rabenosyn Rab binding domain|PF01363:FYVE zinc finger
OG0005419	Dtib06338	Dtib	PF11464:Rabenosyn Rab binding domain|PF01363:FYVE zinc finger
OG0005419	Fgr_3818	Fgr	PF11464:Rabenosyn Rab binding domain|PF01363:FYVE zinc finger
OG0005419	Hhe_3510	Hhe	PF01363:FYVE zinc finger|PF11464:Rabenosyn Rab binding domain
OG0005419	Hmi_8394	Hmi	PF01363:FYVE zinc finger|PF11464:Rabenosyn Rab binding domain
OG0005419	Man_4917	Man	PF11464:Rabenosyn Rab binding domain|PF01363:FYVE zinc finger
OG0005419	Mli_8116	Mli	PF11464:Rabenosyn Rab binding domain|PF01363:FYVE zinc finger
OG0005419	Mro_7521	Mro	PF11464:Rabenosyn Rab binding domain|PF01363:FYVE zinc finger
OG0005419	Ncr_5691	Ncr	PF11464:Rabenosyn Rab binding domain|PF01363:FYVE zinc finger
OG0005419	Pan_0302	Pan	PF11464:Rabenosyn Rab binding domain|PF01363:FYVE zinc finger
OG0005419	Pfi_10498	Pfi	PF11464:Rabenosyn Rab binding domain|PF01363:FYVE zinc finger
OG0005419	Por_2324	Por	PF01363:FYVE zinc finger|PF11464:Rabenosyn Rab binding domain
OG0005419	Tme_6821	Tme	PF11464:Rabenosyn Rab binding domain|PF01363:FYVE zinc finger
OG0005419	Tre_8335	Tre	PF11464:Rabenosyn Rab binding domain|PF01363:FYVE zinc finger
OG0005420	Acon08842	Acon	PF02953:Tim10/DDP family zinc finger
OG0005420	Afla_09920	Afla	PF02953:Tim10/DDP family zinc finger
OG0005420	Airi09067	Airi	PF02953:Tim10/DDP family zinc finger
OG0005420	Amus09480	Amus	PF02953:Tim10/DDP family zinc finger
OG0005420	Ani_4709	Ani	PF02953:Tim10/DDP family zinc finger
OG0005420	Aoli09716	Aoli	PF02953:Tim10/DDP family zinc finger
OG0005420	Apse00335	Apse	PF02953:Tim10/DDP family zinc finger
OG0005420	Apu_9465	Apu	PF02953:Tim10/DDP family zinc finger
OG0005420	Asin11021	Asin	PF02953:Tim10/DDP family zinc finger
OG0005420	Asph10185	Asph	PF02953:Tim10/DDP family zinc finger
OG0005420	Aver08294	Aver	PF02953:Tim10/DDP family zinc finger
OG0005420	Bba_8178	Bba	PF02953:Tim10/DDP family zinc finger
OG0005420	Bfu_5133	Bfu	PF02953:Tim10/DDP family zinc finger
OG0005420	Bze_5953	Bze	PF02953:Tim10/DDP family zinc finger
OG0005420	Cmi_3202	Cmi	PF02953:Tim10/DDP family zinc finger
OG0005420	Dbro03523	Dbro	PF02953:Tim10/DDP family zinc finger
OG0005420	Dcio105149	Dcio	PF02953:Tim10/DDP family zinc finger
OG0005420	Dcoe03530	Dcoe	PF02953:Tim10/DDP family zinc finger
OG0005420	Ddac03086	Ddac	PF02953:Tim10/DDP family zinc finger
OG0005420	Ddre06928	Ddre	PF02953:Tim10/DDP family zinc finger
OG0005420	Dent_07213	Dent	PF02953:Tim10/DDP family zinc finger
OG0005420	Dhap08380	Dhap	PF02953:Tim10/DDP family zinc finger
OG0005420	Dlep05145	Dlep	PF02953:Tim10/DDP family zinc finger
OG0005420	Dpar03830	Dpar	PF02953:Tim10/DDP family zinc finger
OG0005420	Dque01866	Dque	PF02953:Tim10/DDP family zinc finger
OG0005420	Drc_7490	Drc	PF02953:Tim10/DDP family zinc finger
OG0005420	Dste05482	Dste	PF02953:Tim10/DDP family zinc finger
OG0005420	Fgr_6428	Fgr	PF02953:Tim10/DDP family zinc finger
OG0005420	Hhe_14208	Hhe	PF02953:Tim10/DDP family zinc finger
OG0005420	Hmi_9465	Hmi	PF02953:Tim10/DDP family zinc finger
OG0005420	Man_12765	Man	PF02953:Tim10/DDP family zinc finger
OG0005420	Mli_6710	Mli	PF02953:Tim10/DDP family zinc finger
OG0005420	Mro_6856	Mro	PF02953:Tim10/DDP family zinc finger
OG0005420	Ncr_0667	Ncr	PF02953:Tim10/DDP family zinc finger
OG0005420	Pfi_2653	Pfi	PF02953:Tim10/DDP family zinc finger
OG0005420	Por_5107	Por	PF02953:Tim10/DDP family zinc finger
OG0005420	Tme_2544	Tme	PF02953:Tim10/DDP family zinc finger
OG0005420	Tre_2023	Tre	PF02953:Tim10/DDP family zinc finger
OG0005421	Acon08919	Acon	PF00933:Glycosyl hydrolase family 3 N terminal domain|PF01915:Glycosyl hydrolase family 3 C-terminal domain|PF14310:Fibronectin type III-like domain
OG0005421	Afla_09833	Afla	PF14310:Fibronectin type III-like domain|PF00933:Glycosyl hydrolase family 3 N terminal domain|PF01915:Glycosyl hydrolase family 3 C-terminal domain
OG0005421	Airi09147	Airi	PF00933:Glycosyl hydrolase family 3 N terminal domain|PF01915:Glycosyl hydrolase family 3 C-terminal domain|PF14310:Fibronectin type III-like domain
OG0005421	Amus09399	Amus	PF01915:Glycosyl hydrolase family 3 C-terminal domain|PF00933:Glycosyl hydrolase family 3 N terminal domain|PF14310:Fibronectin type III-like domain
OG0005421	Ani_8325	Ani	PF00933:Glycosyl hydrolase family 3 N terminal domain|PF01915:Glycosyl hydrolase family 3 C-terminal domain|PF14310:Fibronectin type III-like domain
OG0005421	Aoli09636	Aoli	PF01915:Glycosyl hydrolase family 3 C-terminal domain|PF00933:Glycosyl hydrolase family 3 N terminal domain|PF14310:Fibronectin type III-like domain
OG0005421	Apse00255	Apse	PF00933:Glycosyl hydrolase family 3 N terminal domain|PF14310:Fibronectin type III-like domain|PF01915:Glycosyl hydrolase family 3 C-terminal domain
OG0005421	Apu_11533	Apu	PF01915:Glycosyl hydrolase family 3 C-terminal domain|PF14310:Fibronectin type III-like domain|PF00933:Glycosyl hydrolase family 3 N terminal domain
OG0005421	Asin11111	Asin	PF01915:Glycosyl hydrolase family 3 C-terminal domain|PF14310:Fibronectin type III-like domain|PF00933:Glycosyl hydrolase family 3 N terminal domain
OG0005421	Asph10104	Asph	PF01915:Glycosyl hydrolase family 3 C-terminal domain|PF00933:Glycosyl hydrolase family 3 N terminal domain|PF14310:Fibronectin type III-like domain
OG0005421	Aver08374	Aver	PF01915:Glycosyl hydrolase family 3 C-terminal domain|PF14310:Fibronectin type III-like domain|PF00933:Glycosyl hydrolase family 3 N terminal domain
OG0005421	Bfu_5862	Bfu	PF01915:Glycosyl hydrolase family 3 C-terminal domain|PF14310:Fibronectin type III-like domain|PF00933:Glycosyl hydrolase family 3 N terminal domain
OG0005421	Bze_9343	Bze	PF14310:Fibronectin type III-like domain|PF00933:Glycosyl hydrolase family 3 N terminal domain|PF01915:Glycosyl hydrolase family 3 C-terminal domain
OG0005421	Chi_2312	Chi	PF00933:Glycosyl hydrolase family 3 N terminal domain|PF01915:Glycosyl hydrolase family 3 C-terminal domain|PF14310:Fibronectin type III-like domain
OG0005421	Chi_7347	Chi	PF14310:Fibronectin type III-like domain|PF00933:Glycosyl hydrolase family 3 N terminal domain|PF01915:Glycosyl hydrolase family 3 C-terminal domain
OG0005421	Cto_14428	Cto	PF01915:Glycosyl hydrolase family 3 C-terminal domain|PF00933:Glycosyl hydrolase family 3 N terminal domain|PF14310:Fibronectin type III-like domain
OG0005421	Cto_5025	Cto	PF01915:Glycosyl hydrolase family 3 C-terminal domain|PF00933:Glycosyl hydrolase family 3 N terminal domain|PF14310:Fibronectin type III-like domain
OG0005421	Dbro03590	Dbro	PF00933:Glycosyl hydrolase family 3 N terminal domain|PF01915:Glycosyl hydrolase family 3 C-terminal domain|PF14310:Fibronectin type III-like domain
OG0005421	Dcio105081	Dcio	PF14310:Fibronectin type III-like domain|PF00933:Glycosyl hydrolase family 3 N terminal domain|PF01915:Glycosyl hydrolase family 3 C-terminal domain
OG0005421	Dcoe03591	Dcoe	PF14310:Fibronectin type III-like domain|PF01915:Glycosyl hydrolase family 3 C-terminal domain|PF00933:Glycosyl hydrolase family 3 N terminal domain
OG0005421	Ddac03017	Ddac	PF14310:Fibronectin type III-like domain|PF00933:Glycosyl hydrolase family 3 N terminal domain|PF01915:Glycosyl hydrolase family 3 C-terminal domain
OG0005421	Ddre06996	Ddre	PF01915:Glycosyl hydrolase family 3 C-terminal domain|PF00933:Glycosyl hydrolase family 3 N terminal domain|PF14310:Fibronectin type III-like domain
OG0005421	Dent_00280	Dent	PF00933:Glycosyl hydrolase family 3 N terminal domain|PF14310:Fibronectin type III-like domain|PF01915:Glycosyl hydrolase family 3 C-terminal domain
OG0005421	Dhap09200	Dhap	PF14310:Fibronectin type III-like domain|PF01915:Glycosyl hydrolase family 3 C-terminal domain|PF00933:Glycosyl hydrolase family 3 N terminal domain
OG0005421	Dlep05213	Dlep	PF01915:Glycosyl hydrolase family 3 C-terminal domain|PF00933:Glycosyl hydrolase family 3 N terminal domain|PF14310:Fibronectin type III-like domain
OG0005421	Dpar03903	Dpar	PF00933:Glycosyl hydrolase family 3 N terminal domain|PF01915:Glycosyl hydrolase family 3 C-terminal domain|PF14310:Fibronectin type III-like domain
OG0005421	Dque01934	Dque	PF00933:Glycosyl hydrolase family 3 N terminal domain|PF01915:Glycosyl hydrolase family 3 C-terminal domain|PF14310:Fibronectin type III-like domain
OG0005421	Dtib06728	Dtib	PF14310:Fibronectin type III-like domain|PF00933:Glycosyl hydrolase family 3 N terminal domain|PF01915:Glycosyl hydrolase family 3 C-terminal domain
OG0005421	Fgr_9626	Fgr	PF01915:Glycosyl hydrolase family 3 C-terminal domain|PF14310:Fibronectin type III-like domain|PF00933:Glycosyl hydrolase family 3 N terminal domain
OG0005421	Hhe_3901	Hhe	PF00933:Glycosyl hydrolase family 3 N terminal domain|PF01915:Glycosyl hydrolase family 3 C-terminal domain|PF14310:Fibronectin type III-like domain
OG0005421	Hmi_11533	Hmi	PF14310:Fibronectin type III-like domain|PF00933:Glycosyl hydrolase family 3 N terminal domain|PF01915:Glycosyl hydrolase family 3 C-terminal domain
OG0005421	Pan_1184	Pan
OG0005421	Pfi_14559	Pfi	PF14310:Fibronectin type III-like domain|PF00933:Glycosyl hydrolase family 3 N terminal domain|PF07691:PA14 domain|PF01915:Glycosyl hydrolase family 3 C-terminal domain
OG0005421	Pfi_1555	Pfi	PF00933:Glycosyl hydrolase family 3 N terminal domain|PF01915:Glycosyl hydrolase family 3 C-terminal domain|PF14310:Fibronectin type III-like domain
OG0005421	Pfi_4235	Pfi	PF14310:Fibronectin type III-like domain|PF00933:Glycosyl hydrolase family 3 N terminal domain|PF01915:Glycosyl hydrolase family 3 C-terminal domain
OG0005421	Por_8819	Por	PF01915:Glycosyl hydrolase family 3 C-terminal domain|PF00933:Glycosyl hydrolase family 3 N terminal domain|PF14310:Fibronectin type III-like domain
OG0005421	Tme_3144	Tme	PF14310:Fibronectin type III-like domain
OG0005421	Tre_3339	Tre	PF01915:Glycosyl hydrolase family 3 C-terminal domain|PF14310:Fibronectin type III-like domain|PF00933:Glycosyl hydrolase family 3 N terminal domain
OG0005422	Acon08925	Acon	PF00106:short chain dehydrogenase
OG0005422	Afla_09827	Afla	PF13561:Enoyl-(Acyl carrierProtein) reductase
OG0005422	Airi09154	Airi	PF00106:short chain dehydrogenase
OG0005422	Amus09393	Amus	PF13561:Enoyl-(Acyl carrierProtein) reductase
OG0005422	Ani_5619	Ani	PF13561:Enoyl-(Acyl carrierProtein) reductase
OG0005422	Aoli09630	Aoli	PF00106:short chain dehydrogenase
OG0005422	Apse00250	Apse	PF13561:Enoyl-(Acyl carrierProtein) reductase
OG0005422	Asin11118	Asin	PF00106:short chain dehydrogenase|PF13561:Enoyl-(Acyl carrierProtein) reductase
OG0005422	Asph10097	Asph	PF00106:short chain dehydrogenase
OG0005422	Aver08380	Aver	PF13561:Enoyl-(Acyl carrierProtein) reductase|PF13640:2OG-Fe(II) oxygenase superfamily
OG0005422	Bba_5516	Bba	PF13561:Enoyl-(Acyl carrierProtein) reductase
OG0005422	Bfu_3962	Bfu	PF13561:Enoyl-(Acyl carrierProtein) reductase
OG0005422	Bze_9631	Bze	PF13561:Enoyl-(Acyl carrierProtein) reductase
OG0005422	Chi_5595	Chi	PF13561:Enoyl-(Acyl carrierProtein) reductase
OG0005422	Cmi_6061	Cmi	PF13561:Enoyl-(Acyl carrierProtein) reductase
OG0005422	Cto_7796	Cto	PF13561:Enoyl-(Acyl carrierProtein) reductase
OG0005422	Dbro03596	Dbro	PF13561:Enoyl-(Acyl carrierProtein) reductase
OG0005422	Dcio105075	Dcio	PF13561:Enoyl-(Acyl carrierProtein) reductase
OG0005422	Dcoe03596	Dcoe	PF13561:Enoyl-(Acyl carrierProtein) reductase|PF00106:short chain dehydrogenase
OG0005422	Ddac03009	Ddac	PF00106:short chain dehydrogenase
OG0005422	Ddre07004	Ddre	PF13561:Enoyl-(Acyl carrierProtein) reductase
OG0005422	Dent_00326	Dent	PF00106:short chain dehydrogenase
OG0005422	Dhap09194	Dhap	PF00106:short chain dehydrogenase
OG0005422	Dlep05220	Dlep	PF13561:Enoyl-(Acyl carrierProtein) reductase
OG0005422	Dpar03911	Dpar	PF00106:short chain dehydrogenase
OG0005422	Dque01942	Dque	PF13561:Enoyl-(Acyl carrierProtein) reductase
OG0005422	Dste05409	Dste	PF00106:short chain dehydrogenase
OG0005422	Dtib06735	Dtib	PF00106:short chain dehydrogenase
OG0005422	Hhe_15419	Hhe	PF00106:short chain dehydrogenase
OG0005422	Man_4675	Man	PF13561:Enoyl-(Acyl carrierProtein) reductase
OG0005422	Mli_0613	Mli	PF13561:Enoyl-(Acyl carrierProtein) reductase|PF00106:short chain dehydrogenase
OG0005422	Mro_11174	Mro	PF00106:short chain dehydrogenase
OG0005422	Ncr_3845	Ncr	PF13561:Enoyl-(Acyl carrierProtein) reductase
OG0005422	Pan_7825	Pan	PF13561:Enoyl-(Acyl carrierProtein) reductase
OG0005422	Pfi_9315	Pfi	PF13561:Enoyl-(Acyl carrierProtein) reductase
OG0005422	Por_3012	Por	PF13561:Enoyl-(Acyl carrierProtein) reductase
OG0005422	Tme_1636	Tme	PF13561:Enoyl-(Acyl carrierProtein) reductase
OG0005422	Tre_1588	Tre	PF13561:Enoyl-(Acyl carrierProtein) reductase
OG0005423	Acon08969	Acon	PF13621:Cupin-like domain
OG0005423	Afla_09779	Afla	PF13621:Cupin-like domain
OG0005423	Airi09200	Airi	PF13621:Cupin-like domain
OG0005423	Amus09349	Amus	PF13621:Cupin-like domain
OG0005423	Ani_3594	Ani	PF13621:Cupin-like domain
OG0005423	Aoli09580	Aoli	PF13621:Cupin-like domain
OG0005423	Apse00208	Apse	PF13621:Cupin-like domain
OG0005423	Apu_11782	Apu	PF13621:Cupin-like domain
OG0005423	Asin11170	Asin	PF13621:Cupin-like domain
OG0005423	Asph10046	Asph	PF13621:Cupin-like domain
OG0005423	Aver08421	Aver	PF13621:Cupin-like domain
OG0005423	Bba_7247	Bba	PF13621:Cupin-like domain
OG0005423	Bfu_9563	Bfu	PF13621:Cupin-like domain
OG0005423	Bze_6283	Bze	PF13621:Cupin-like domain
OG0005423	Chi_8763	Chi	PF13621:Cupin-like domain
OG0005423	Cto_13182	Cto	PF13621:Cupin-like domain
OG0005423	Dbro08400	Dbro	PF13621:Cupin-like domain
OG0005423	Dcio105035	Dcio	PF13621:Cupin-like domain
OG0005423	Dcoe01253	Dcoe	PF13621:Cupin-like domain
OG0005423	Ddac00733	Ddac	PF13621:Cupin-like domain
OG0005423	Ddre04551	Ddre	PF13621:Cupin-like domain
OG0005423	Dlep05259	Dlep	PF13621:Cupin-like domain
OG0005423	Dpar03951	Dpar	PF13621:Cupin-like domain
OG0005423	Dque01981	Dque	PF13621:Cupin-like domain
OG0005423	Drc_1250	Drc	PF13621:Cupin-like domain
OG0005423	Dste00620	Dste	PF13621:Cupin-like domain
OG0005423	Dtib06780	Dtib	PF13621:Cupin-like domain
OG0005423	Fgr_9631	Fgr	PF13621:Cupin-like domain
OG0005423	Hhe_11143	Hhe	PF13621:Cupin-like domain
OG0005423	Hmi_11782	Hmi	PF13621:Cupin-like domain
OG0005423	Man_6447	Man	PF13621:Cupin-like domain
OG0005423	Mli_4854	Mli	PF13621:Cupin-like domain
OG0005423	Mro_8635	Mro	PF13621:Cupin-like domain
OG0005423	Ncr_8599	Ncr	PF13621:Cupin-like domain
OG0005423	Pan_2763	Pan	PF13621:Cupin-like domain
OG0005423	Pfi_5491	Pfi	PF13621:Cupin-like domain
OG0005423	Por_3325	Por	PF13621:Cupin-like domain
OG0005423	Tre_0468	Tre	PF13621:Cupin-like domain
OG0005424	Acon09078	Acon	PF02771:Acyl-CoA dehydrogenase, N-terminal domain|PF00441:Acyl-CoA dehydrogenase, C-terminal domain|PF02770:Acyl-CoA dehydrogenase, middle domain
OG0005424	Afla_05899	Afla	PF02771:Acyl-CoA dehydrogenase, N-terminal domain|PF00441:Acyl-CoA dehydrogenase, C-terminal domain|PF02770:Acyl-CoA dehydrogenase, middle domain
OG0005424	Airi07138	Airi	PF00441:Acyl-CoA dehydrogenase, C-terminal domain|PF02771:Acyl-CoA dehydrogenase, N-terminal domain|PF02770:Acyl-CoA dehydrogenase, middle domain
OG0005424	Amus08001	Amus	PF02770:Acyl-CoA dehydrogenase, middle domain|PF02771:Acyl-CoA dehydrogenase, N-terminal domain|PF00441:Acyl-CoA dehydrogenase, C-terminal domain
OG0005424	Ani_5076	Ani	PF00441:Acyl-CoA dehydrogenase, C-terminal domain|PF02770:Acyl-CoA dehydrogenase, middle domain|PF02771:Acyl-CoA dehydrogenase, N-terminal domain
OG0005424	Aoli08034	Aoli	PF00441:Acyl-CoA dehydrogenase, C-terminal domain|PF02771:Acyl-CoA dehydrogenase, N-terminal domain|PF02770:Acyl-CoA dehydrogenase, middle domain
OG0005424	Apse06928	Apse	PF02771:Acyl-CoA dehydrogenase, N-terminal domain|PF00441:Acyl-CoA dehydrogenase, C-terminal domain|PF02770:Acyl-CoA dehydrogenase, middle domain
OG0005424	Apu_0212	Apu	PF02771:Acyl-CoA dehydrogenase, N-terminal domain|PF00441:Acyl-CoA dehydrogenase, C-terminal domain|PF02770:Acyl-CoA dehydrogenase, middle domain
OG0005424	Asin02869	Asin	PF02770:Acyl-CoA dehydrogenase, middle domain|PF02771:Acyl-CoA dehydrogenase, N-terminal domain|PF00441:Acyl-CoA dehydrogenase, C-terminal domain
OG0005424	Asph03484	Asph	PF02770:Acyl-CoA dehydrogenase, middle domain|PF02771:Acyl-CoA dehydrogenase, N-terminal domain|PF00441:Acyl-CoA dehydrogenase, C-terminal domain
OG0005424	Aver02226	Aver	PF02771:Acyl-CoA dehydrogenase, N-terminal domain|PF02770:Acyl-CoA dehydrogenase, middle domain|PF00441:Acyl-CoA dehydrogenase, C-terminal domain
OG0005424	Bba_7815	Bba	PF02770:Acyl-CoA dehydrogenase, middle domain|PF02771:Acyl-CoA dehydrogenase, N-terminal domain|PF00441:Acyl-CoA dehydrogenase, C-terminal domain
OG0005424	Bfu_2734	Bfu	PF00441:Acyl-CoA dehydrogenase, C-terminal domain|PF02770:Acyl-CoA dehydrogenase, middle domain|PF02771:Acyl-CoA dehydrogenase, N-terminal domain
OG0005424	Bze_11072	Bze	PF02770:Acyl-CoA dehydrogenase, middle domain|PF02771:Acyl-CoA dehydrogenase, N-terminal domain|PF00441:Acyl-CoA dehydrogenase, C-terminal domain
OG0005424	Bze_1890	Bze	PF00441:Acyl-CoA dehydrogenase, C-terminal domain
OG0005424	Cmi_7255	Cmi	PF02771:Acyl-CoA dehydrogenase, N-terminal domain|PF00441:Acyl-CoA dehydrogenase, C-terminal domain|PF02770:Acyl-CoA dehydrogenase, middle domain
OG0005424	Dbro00105	Dbro	PF02771:Acyl-CoA dehydrogenase, N-terminal domain|PF02770:Acyl-CoA dehydrogenase, middle domain|PF00441:Acyl-CoA dehydrogenase, C-terminal domain
OG0005424	Dcio104936	Dcio	PF02770:Acyl-CoA dehydrogenase, middle domain|PF00441:Acyl-CoA dehydrogenase, C-terminal domain|PF02771:Acyl-CoA dehydrogenase, N-terminal domain
OG0005424	Dcoe01337	Dcoe	PF02771:Acyl-CoA dehydrogenase, N-terminal domain|PF02770:Acyl-CoA dehydrogenase, middle domain|PF00441:Acyl-CoA dehydrogenase, C-terminal domain
OG0005424	Ddac07053	Ddac	PF02771:Acyl-CoA dehydrogenase, N-terminal domain|PF02770:Acyl-CoA dehydrogenase, middle domain|PF00441:Acyl-CoA dehydrogenase, C-terminal domain
OG0005424	Ddre04654	Ddre	PF02771:Acyl-CoA dehydrogenase, N-terminal domain|PF00441:Acyl-CoA dehydrogenase, C-terminal domain|PF02770:Acyl-CoA dehydrogenase, middle domain
OG0005424	Dent_02762	Dent	PF02771:Acyl-CoA dehydrogenase, N-terminal domain|PF02770:Acyl-CoA dehydrogenase, middle domain|PF00441:Acyl-CoA dehydrogenase, C-terminal domain
OG0005424	Dhap01578	Dhap	PF02771:Acyl-CoA dehydrogenase, N-terminal domain|PF00441:Acyl-CoA dehydrogenase, C-terminal domain|PF02770:Acyl-CoA dehydrogenase, middle domain
OG0005424	Dlep05352	Dlep	PF02771:Acyl-CoA dehydrogenase, N-terminal domain|PF00441:Acyl-CoA dehydrogenase, C-terminal domain|PF02770:Acyl-CoA dehydrogenase, middle domain
OG0005424	Dpar04048	Dpar	PF02770:Acyl-CoA dehydrogenase, middle domain|PF00441:Acyl-CoA dehydrogenase, C-terminal domain|PF02771:Acyl-CoA dehydrogenase, N-terminal domain
OG0005424	Dque02076	Dque	PF02770:Acyl-CoA dehydrogenase, middle domain|PF00441:Acyl-CoA dehydrogenase, C-terminal domain|PF02771:Acyl-CoA dehydrogenase, N-terminal domain
OG0005424	Dste00701	Dste	PF02771:Acyl-CoA dehydrogenase, N-terminal domain|PF00441:Acyl-CoA dehydrogenase, C-terminal domain|PF02770:Acyl-CoA dehydrogenase, middle domain
OG0005424	Dtib06880	Dtib	PF02771:Acyl-CoA dehydrogenase, N-terminal domain|PF00441:Acyl-CoA dehydrogenase, C-terminal domain|PF02770:Acyl-CoA dehydrogenase, middle domain
OG0005424	Hhe_16204	Hhe	PF02770:Acyl-CoA dehydrogenase, middle domain|PF02771:Acyl-CoA dehydrogenase, N-terminal domain|PF00441:Acyl-CoA dehydrogenase, C-terminal domain
OG0005424	Hmi_0212	Hmi	PF02770:Acyl-CoA dehydrogenase, middle domain|PF02771:Acyl-CoA dehydrogenase, N-terminal domain|PF00441:Acyl-CoA dehydrogenase, C-terminal domain
OG0005424	Man_1486	Man	PF02770:Acyl-CoA dehydrogenase, middle domain|PF02771:Acyl-CoA dehydrogenase, N-terminal domain
OG0005424	Man_1487	Man	PF00441:Acyl-CoA dehydrogenase, C-terminal domain
OG0005424	Mli_2890	Mli	PF02771:Acyl-CoA dehydrogenase, N-terminal domain|PF02770:Acyl-CoA dehydrogenase, middle domain|PF00441:Acyl-CoA dehydrogenase, C-terminal domain
OG0005424	Mro_3046	Mro	PF02771:Acyl-CoA dehydrogenase, N-terminal domain|PF02770:Acyl-CoA dehydrogenase, middle domain|PF00441:Acyl-CoA dehydrogenase, C-terminal domain
OG0005424	Pan_1978	Pan	PF00441:Acyl-CoA dehydrogenase, C-terminal domain|PF02770:Acyl-CoA dehydrogenase, middle domain
OG0005424	Pfi_12141	Pfi	PF00441:Acyl-CoA dehydrogenase, C-terminal domain|PF02770:Acyl-CoA dehydrogenase, middle domain|PF02771:Acyl-CoA dehydrogenase, N-terminal domain
OG0005424	Tme_4824	Tme
OG0005424	Tme_4825	Tme	PF02770:Acyl-CoA dehydrogenase, middle domain|PF02771:Acyl-CoA dehydrogenase, N-terminal domain|PF00441:Acyl-CoA dehydrogenase, C-terminal domain
OG0005425	Acon09109	Acon	PF01423:LSM domain
OG0005425	Afla_05865	Afla	PF01423:LSM domain
OG0005425	Amus08033	Amus	PF01423:LSM domain
OG0005425	Ani_9287	Ani
OG0005425	Aoli08061	Aoli	PF01423:LSM domain
OG0005425	Apse06900	Apse	PF01423:LSM domain
OG0005425	Apu_4938	Apu	PF01423:LSM domain
OG0005425	Asin02901	Asin	PF01423:LSM domain
OG0005425	Asph03453	Asph	PF01423:LSM domain
OG0005425	Aver02189	Aver	PF01423:LSM domain
OG0005425	Bba_9704	Bba	PF01423:LSM domain
OG0005425	Bfu_9666	Bfu	PF01423:LSM domain
OG0005425	Bze_7181	Bze	PF01423:LSM domain
OG0005425	Chi_13809	Chi	PF01423:LSM domain
OG0005425	Cmi_4362	Cmi	PF01423:LSM domain
OG0005425	Cto_2655	Cto	PF01423:LSM domain
OG0005425	Dbro00134	Dbro	PF01423:LSM domain
OG0005425	Dcio104904	Dcio	PF01423:LSM domain
OG0005425	Ddac07027	Ddac	PF01423:LSM domain
OG0005425	Ddre04690	Ddre	PF01423:LSM domain
OG0005425	Dent_02734	Dent	PF01423:LSM domain
OG0005425	Dhap01552	Dhap	PF01423:LSM domain
OG0005425	Dlep05383	Dlep	PF01423:LSM domain
OG0005425	Dpar04081	Dpar	PF01423:LSM domain
OG0005425	Dque02111	Dque	PF01423:LSM domain
OG0005425	Dste00878	Dste	PF01423:LSM domain
OG0005425	Dtib06917	Dtib	PF01423:LSM domain
OG0005425	Fgr_0564	Fgr	PF01423:LSM domain
OG0005425	Hhe_5640	Hhe	PF01423:LSM domain
OG0005425	Hmi_4938	Hmi	PF01423:LSM domain
OG0005425	Man_3134	Man	PF01423:LSM domain
OG0005425	Ncr_10414	Ncr	PF01423:LSM domain
OG0005425	Ncr_10415	Ncr	PF01423:LSM domain
OG0005425	Pan_5853	Pan	PF01423:LSM domain
OG0005425	Pfi_13827	Pfi	PF01423:LSM domain
OG0005425	Por_8070	Por	PF01423:LSM domain
OG0005425	Tme_7030	Tme	PF01423:LSM domain
OG0005425	Tre_8181	Tre	PF01423:LSM domain
OG0005426	Acon09227	Acon	PF03636:Glycosyl hydrolase family 65, N-terminal domain|PF03632:Glycosyl hydrolase family 65 central catalytic domain
OG0005426	Afla_03838	Afla	PF03636:Glycosyl hydrolase family 65, N-terminal domain|PF03632:Glycosyl hydrolase family 65 central catalytic domain
OG0005426	Airi04837	Airi	PF03632:Glycosyl hydrolase family 65 central catalytic domain|PF03636:Glycosyl hydrolase family 65, N-terminal domain
OG0005426	Amus02187	Amus	PF03636:Glycosyl hydrolase family 65, N-terminal domain|PF03632:Glycosyl hydrolase family 65 central catalytic domain
OG0005426	Ani_8901	Ani	PF03636:Glycosyl hydrolase family 65, N-terminal domain|PF03632:Glycosyl hydrolase family 65 central catalytic domain
OG0005426	Aoli01974	Aoli	PF03636:Glycosyl hydrolase family 65, N-terminal domain|PF03632:Glycosyl hydrolase family 65 central catalytic domain
OG0005426	Apse00506	Apse	PF03636:Glycosyl hydrolase family 65, N-terminal domain|PF03632:Glycosyl hydrolase family 65 central catalytic domain
OG0005426	Apu_1988	Apu	PF03632:Glycosyl hydrolase family 65 central catalytic domain|PF03636:Glycosyl hydrolase family 65, N-terminal domain
OG0005426	Asin09955	Asin	PF03636:Glycosyl hydrolase family 65, N-terminal domain|PF03632:Glycosyl hydrolase family 65 central catalytic domain
OG0005426	Asph04380	Asph	PF03636:Glycosyl hydrolase family 65, N-terminal domain|PF03632:Glycosyl hydrolase family 65 central catalytic domain
OG0005426	Aver06410	Aver	PF03636:Glycosyl hydrolase family 65, N-terminal domain|PF03632:Glycosyl hydrolase family 65 central catalytic domain
OG0005426	Bfu_8468	Bfu	PF03636:Glycosyl hydrolase family 65, N-terminal domain|PF03632:Glycosyl hydrolase family 65 central catalytic domain
OG0005426	Bfu_9934	Bfu	PF03636:Glycosyl hydrolase family 65, N-terminal domain|PF03632:Glycosyl hydrolase family 65 central catalytic domain
OG0005426	Bze_10555	Bze	PF03632:Glycosyl hydrolase family 65 central catalytic domain|PF03636:Glycosyl hydrolase family 65, N-terminal domain
OG0005426	Chi_0001	Chi	PF03632:Glycosyl hydrolase family 65 central catalytic domain|PF03636:Glycosyl hydrolase family 65, N-terminal domain
OG0005426	Cmi_9624	Cmi	PF03632:Glycosyl hydrolase family 65 central catalytic domain|PF03636:Glycosyl hydrolase family 65, N-terminal domain|PF03633:Glycosyl hydrolase family 65, C-terminal domain
OG0005426	Dbro06266	Dbro	PF03632:Glycosyl hydrolase family 65 central catalytic domain|PF03636:Glycosyl hydrolase family 65, N-terminal domain
OG0005426	Dcio100148	Dcio	PF03636:Glycosyl hydrolase family 65, N-terminal domain|PF03632:Glycosyl hydrolase family 65 central catalytic domain
OG0005426	Dcoe05253	Dcoe	PF03632:Glycosyl hydrolase family 65 central catalytic domain|PF03636:Glycosyl hydrolase family 65, N-terminal domain
OG0005426	Ddac05704	Ddac	PF03636:Glycosyl hydrolase family 65, N-terminal domain|PF03632:Glycosyl hydrolase family 65 central catalytic domain
OG0005426	Ddre00565	Ddre	PF03632:Glycosyl hydrolase family 65 central catalytic domain|PF03636:Glycosyl hydrolase family 65, N-terminal domain
OG0005426	Dent_01267	Dent	PF03632:Glycosyl hydrolase family 65 central catalytic domain|PF03636:Glycosyl hydrolase family 65, N-terminal domain
OG0005426	Dhap07395	Dhap	PF03636:Glycosyl hydrolase family 65, N-terminal domain|PF03632:Glycosyl hydrolase family 65 central catalytic domain
OG0005426	Dlep01188	Dlep	PF03636:Glycosyl hydrolase family 65, N-terminal domain|PF03632:Glycosyl hydrolase family 65 central catalytic domain
OG0005426	Dpar00131	Dpar	PF03636:Glycosyl hydrolase family 65, N-terminal domain|PF03632:Glycosyl hydrolase family 65 central catalytic domain
OG0005426	Dque01121	Dque	PF03636:Glycosyl hydrolase family 65, N-terminal domain|PF03632:Glycosyl hydrolase family 65 central catalytic domain
OG0005426	Drc_3488	Drc	PF03636:Glycosyl hydrolase family 65, N-terminal domain|PF03632:Glycosyl hydrolase family 65 central catalytic domain
OG0005426	Dste04807	Dste	PF03636:Glycosyl hydrolase family 65, N-terminal domain|PF03632:Glycosyl hydrolase family 65 central catalytic domain
OG0005426	Dtib00135	Dtib	PF03636:Glycosyl hydrolase family 65, N-terminal domain|PF03632:Glycosyl hydrolase family 65 central catalytic domain
OG0005426	Hhe_11073	Hhe	PF03636:Glycosyl hydrolase family 65, N-terminal domain|PF03632:Glycosyl hydrolase family 65 central catalytic domain
OG0005426	Hhe_13323	Hhe	PF03636:Glycosyl hydrolase family 65, N-terminal domain|PF03632:Glycosyl hydrolase family 65 central catalytic domain
OG0005426	Hmi_1988	Hmi	PF03632:Glycosyl hydrolase family 65 central catalytic domain|PF03636:Glycosyl hydrolase family 65, N-terminal domain
OG0005426	Man_2723	Man	PF03633:Glycosyl hydrolase family 65, C-terminal domain|PF03636:Glycosyl hydrolase family 65, N-terminal domain|PF03632:Glycosyl hydrolase family 65 central catalytic domain
OG0005426	Mli_3771	Mli	PF03633:Glycosyl hydrolase family 65, C-terminal domain|PF03636:Glycosyl hydrolase family 65, N-terminal domain|PF03632:Glycosyl hydrolase family 65 central catalytic domain
OG0005426	Mro_0985	Mro	PF03632:Glycosyl hydrolase family 65 central catalytic domain|PF03636:Glycosyl hydrolase family 65, N-terminal domain|PF03633:Glycosyl hydrolase family 65, C-terminal domain
OG0005426	Tme_6682	Tme	PF03632:Glycosyl hydrolase family 65 central catalytic domain|PF03636:Glycosyl hydrolase family 65, N-terminal domain|PF00754:F5/8 type C domain
OG0005426	Tre_1626	Tre	PF03632:Glycosyl hydrolase family 65 central catalytic domain|PF03636:Glycosyl hydrolase family 65, N-terminal domain
OG0005426	Tre_3013	Tre	PF03636:Glycosyl hydrolase family 65, N-terminal domain|PF03632:Glycosyl hydrolase family 65 central catalytic domain
OG0005427	Acon09242	Acon	PF00294:pfkB family carbohydrate kinase
OG0005427	Afla_03825	Afla	PF00294:pfkB family carbohydrate kinase
OG0005427	Airi04823	Airi	PF00294:pfkB family carbohydrate kinase
OG0005427	Amus02172	Amus	PF00294:pfkB family carbohydrate kinase
OG0005427	Ani_10143	Ani	PF00294:pfkB family carbohydrate kinase
OG0005427	Aoli01959	Aoli	PF00294:pfkB family carbohydrate kinase
OG0005427	Apse00493	Apse	PF00294:pfkB family carbohydrate kinase
OG0005427	Asin09970	Asin	PF00294:pfkB family carbohydrate kinase
OG0005427	Asph04368	Asph	PF00294:pfkB family carbohydrate kinase
OG0005427	Aver06396	Aver	PF00294:pfkB family carbohydrate kinase
OG0005427	Bba_9254	Bba	PF00294:pfkB family carbohydrate kinase
OG0005427	Bze_6554	Bze	PF00294:pfkB family carbohydrate kinase
OG0005427	Chi_10118	Chi
OG0005427	Cmi_3813	Cmi
OG0005427	Cto_6215	Cto
OG0005427	Cto_6216	Cto	PF00294:pfkB family carbohydrate kinase
OG0005427	Dbro06280	Dbro	PF00294:pfkB family carbohydrate kinase
OG0005427	Dcio100136	Dcio	PF00294:pfkB family carbohydrate kinase
OG0005427	Dcoe05238	Dcoe	PF00294:pfkB family carbohydrate kinase
OG0005427	Ddac05691	Ddac	PF00294:pfkB family carbohydrate kinase
OG0005427	Ddre00552	Ddre	PF00294:pfkB family carbohydrate kinase
OG0005427	Dent_01320	Dent	PF00294:pfkB family carbohydrate kinase
OG0005427	Dhap07410	Dhap	PF00294:pfkB family carbohydrate kinase
OG0005427	Dlep01202	Dlep	PF00294:pfkB family carbohydrate kinase
OG0005427	Dpar00118	Dpar	PF00294:pfkB family carbohydrate kinase
OG0005427	Dque01136	Dque	PF00294:pfkB family carbohydrate kinase
OG0005427	Drc_1717	Drc	PF00294:pfkB family carbohydrate kinase
OG0005427	Dste04794	Dste	PF00294:pfkB family carbohydrate kinase
OG0005427	Dtib00121	Dtib	PF00294:pfkB family carbohydrate kinase
OG0005427	Man_3676	Man	PF00294:pfkB family carbohydrate kinase
OG0005427	Mro_11052	Mro	PF00294:pfkB family carbohydrate kinase
OG0005427	Ncr_8839	Ncr	PF00294:pfkB family carbohydrate kinase
OG0005427	Ncr_8840	Ncr	PF00294:pfkB family carbohydrate kinase
OG0005427	Ncr_8841	Ncr	PF00294:pfkB family carbohydrate kinase
OG0005427	Pan_8090	Pan	PF00294:pfkB family carbohydrate kinase
OG0005427	Pfi_3822	Pfi	PF00294:pfkB family carbohydrate kinase
OG0005427	Por_9592	Por	PF00294:pfkB family carbohydrate kinase
OG0005427	Tre_8605	Tre	PF00294:pfkB family carbohydrate kinase
OG0005428	Acon09260	Acon	PF04116:Fatty acid hydroxylase
OG0005428	Afla_03807	Afla
OG0005428	Afla_03808	Afla	PF04116:Fatty acid hydroxylase
OG0005428	Airi04802	Airi	PF04116:Fatty acid hydroxylase
OG0005428	Amus02153	Amus	PF04116:Fatty acid hydroxylase
OG0005428	Ani_4447	Ani	PF04116:Fatty acid hydroxylase
OG0005428	Ani_7381	Ani	PF04116:Fatty acid hydroxylase
OG0005428	Apu_7119	Apu	PF04116:Fatty acid hydroxylase
OG0005428	Aver06378	Aver	PF04116:Fatty acid hydroxylase
OG0005428	Bba_10169	Bba	PF04116:Fatty acid hydroxylase
OG0005428	Bfu_0038	Bfu	PF04116:Fatty acid hydroxylase
OG0005428	Bze_4488	Bze	PF04116:Fatty acid hydroxylase
OG0005428	Chi_10397	Chi	PF04116:Fatty acid hydroxylase
OG0005428	Chi_2252	Chi	PF04116:Fatty acid hydroxylase
OG0005428	Chi_9591	Chi	PF04116:Fatty acid hydroxylase
OG0005428	Cmi_5273	Cmi	PF04116:Fatty acid hydroxylase
OG0005428	Cto_14360	Cto	PF04116:Fatty acid hydroxylase
OG0005428	Cto_6504	Cto	PF04116:Fatty acid hydroxylase
OG0005428	Cto_6505	Cto
OG0005428	Dcio100128	Dcio	PF04116:Fatty acid hydroxylase
OG0005428	Dcoe05224	Dcoe	PF00076:RNA recognition motif|PF04116:Fatty acid hydroxylase
OG0005428	Dent_01225	Dent	PF04116:Fatty acid hydroxylase
OG0005428	Dpar00102	Dpar	PF04116:Fatty acid hydroxylase
OG0005428	Drc_5550	Drc	PF04116:Fatty acid hydroxylase
OG0005428	Fgr_11375	Fgr	PF04116:Fatty acid hydroxylase
OG0005428	Hhe_13778	Hhe	PF04116:Fatty acid hydroxylase
OG0005428	Hmi_7119	Hmi	PF04116:Fatty acid hydroxylase
OG0005428	Man_2120	Man	PF04116:Fatty acid hydroxylase
OG0005428	Mli_1222	Mli	PF04116:Fatty acid hydroxylase
OG0005428	Mro_4985	Mro	PF04116:Fatty acid hydroxylase
OG0005428	Ncr_9281	Ncr	PF04116:Fatty acid hydroxylase
OG0005428	Ncr_9282	Ncr	PF04116:Fatty acid hydroxylase
OG0005428	Pan_7089	Pan	PF04116:Fatty acid hydroxylase
OG0005428	Pfi_10971	Pfi	PF04116:Fatty acid hydroxylase
OG0005428	Por_4543	Por	PF04116:Fatty acid hydroxylase
OG0005428	Por_6483	Por	PF04116:Fatty acid hydroxylase
OG0005428	Tme_1552	Tme	PF04116:Fatty acid hydroxylase
OG0005428	Tre_7711	Tre	PF04116:Fatty acid hydroxylase
OG0005429	Acon09282	Acon	PF01465:GRIP domain
OG0005429	Afla_03786	Afla	PF01465:GRIP domain
OG0005429	Airi04778	Airi	PF01465:GRIP domain
OG0005429	Amus02129	Amus	PF01465:GRIP domain
OG0005429	Ani_8624	Ani	PF01465:GRIP domain
OG0005429	Aoli01919	Aoli	PF01465:GRIP domain
OG0005429	Apse00461	Apse	PF01465:GRIP domain
OG0005429	Asin10010	Asin	PF01465:GRIP domain
OG0005429	Asph04330	Asph	PF01465:GRIP domain
OG0005429	Aver06354	Aver	PF01465:GRIP domain
OG0005429	Bba_5436	Bba	PF01465:GRIP domain
OG0005429	Bfu_7474	Bfu	PF01465:GRIP domain
OG0005429	Chi_3782	Chi	PF01465:GRIP domain
OG0005429	Cmi_1041	Cmi	PF01465:GRIP domain
OG0005429	Cto_13786	Cto	PF01465:GRIP domain
OG0005429	Dbro06317	Dbro	PF01465:GRIP domain
OG0005429	Dcio100088	Dcio	PF01465:GRIP domain
OG0005429	Dcoe05203	Dcoe	PF01465:GRIP domain
OG0005429	Ddac05652	Ddac	PF01465:GRIP domain
OG0005429	Ddre00511	Ddre	PF01465:GRIP domain
OG0005429	Dent_01246	Dent	PF01465:GRIP domain
OG0005429	Dhap09342	Dhap	PF01465:GRIP domain
OG0005429	Dlep01238	Dlep	PF01465:GRIP domain
OG0005429	Dpar00080	Dpar	PF01465:GRIP domain|PF00071:Ras family
OG0005429	Dque01179	Dque	PF01465:GRIP domain
OG0005429	Dste04764	Dste	PF01465:GRIP domain
OG0005429	Dtib00083	Dtib	PF01465:GRIP domain
OG0005429	Fgr_5434	Fgr	PF01465:GRIP domain
OG0005429	Hhe_7963	Hhe
OG0005429	Man_10203	Man	PF04508:Viral A-type inclusionProtein repeat|PF01465:GRIP domain
OG0005429	Mli_0386	Mli	PF01465:GRIP domain
OG0005429	Mro_1992	Mro	PF04508:Viral A-type inclusionProtein repeat|PF01465:GRIP domain
OG0005429	Ncr_7636	Ncr	PF01465:GRIP domain
OG0005429	Pan_0100	Pan	PF01465:GRIP domain
OG0005429	Pfi_11693	Pfi	PF01465:GRIP domain
OG0005429	Por_0915	Por	PF01465:GRIP domain
OG0005429	Tme_7371	Tme	PF01465:GRIP domain
OG0005429	Tre_5718	Tre	PF01465:GRIP domain
OG0005430	Acon09356	Acon	PF00046:Homeodomain
OG0005430	Afla_03708	Afla	PF00046:Homeodomain
OG0005430	Airi05443	Airi	PF00046:Homeodomain
OG0005430	Amus02049	Amus	PF00046:Homeodomain
OG0005430	Ani_4403	Ani
OG0005430	Aoli01845	Aoli	PF00046:Homeodomain
OG0005430	Apse00392	Apse	PF00046:Homeodomain
OG0005430	Apu_10601	Apu	PF00046:Homeodomain
OG0005430	Asin10087	Asin	PF00046:Homeodomain
OG0005430	Asph04253	Asph	PF00046:Homeodomain
OG0005430	Aver06278	Aver	PF00046:Homeodomain
OG0005430	Bba_7816	Bba	PF00046:Homeodomain
OG0005430	Bfu_2881	Bfu	PF00046:Homeodomain
OG0005430	Bze_11327	Bze	PF00046:Homeodomain
OG0005430	Chi_10062	Chi	PF00046:Homeodomain
OG0005430	Cmi_7253	Cmi
OG0005430	Cto_6152	Cto	PF00046:Homeodomain
OG0005430	Dcio100014	Dcio	PF00046:Homeodomain
OG0005430	Dcoe05132	Dcoe	PF00046:Homeodomain
OG0005430	Ddre10516	Ddre	PF00046:Homeodomain
OG0005430	Dlep01307	Dlep	PF00046:Homeodomain
OG0005430	Dque01250	Dque	PF00046:Homeodomain
OG0005430	Drc_3719	Drc	PF00046:Homeodomain
OG0005430	Drc_7545	Drc	PF00046:Homeodomain
OG0005430	Dste04695	Dste	PF00046:Homeodomain
OG0005430	Dtib00016	Dtib	PF00046:Homeodomain
OG0005430	Fgr_7871	Fgr	PF00046:Homeodomain
OG0005430	Hhe_16344	Hhe	PF00046:Homeodomain
OG0005430	Hmi_10601	Hmi	PF00046:Homeodomain
OG0005430	Mli_0348	Mli	PF00046:Homeodomain
OG0005430	Mro_0058	Mro
OG0005430	Mro_10102	Mro	PF00046:Homeodomain
OG0005430	Mro_2568	Mro	PF00046:Homeodomain
OG0005430	Ncr_2360	Ncr	PF00046:Homeodomain
OG0005430	Pan_8243	Pan	PF00046:Homeodomain
OG0005430	Pfi_6792	Pfi	PF00046:Homeodomain
OG0005430	Por_5810	Por	PF00046:Homeodomain
OG0005430	Tme_0910	Tme	PF00046:Homeodomain
OG0005431	Acon09364	Acon	PF05742:Transport and Golgi organisation 2
OG0005431	Afla_03698	Afla	PF05742:Transport and Golgi organisation 2
OG0005431	Afla_03699	Afla	PF05742:Transport and Golgi organisation 2
OG0005431	Airi05453	Airi	PF05742:Transport and Golgi organisation 2
OG0005431	Amus02039	Amus	PF05742:Transport and Golgi organisation 2
OG0005431	Ani_0486	Ani	PF05742:Transport and Golgi organisation 2
OG0005431	Aoli01835	Aoli	PF05742:Transport and Golgi organisation 2
OG0005431	Apse00382	Apse	PF05742:Transport and Golgi organisation 2
OG0005431	Apu_10208	Apu	PF05742:Transport and Golgi organisation 2
OG0005431	Asin10097	Asin	PF05742:Transport and Golgi organisation 2
OG0005431	Asph04244	Asph	PF05742:Transport and Golgi organisation 2
OG0005431	Aver06269	Aver	PF05742:Transport and Golgi organisation 2
OG0005431	Bba_4729	Bba	PF05742:Transport and Golgi organisation 2
OG0005431	Bfu_1079	Bfu	PF05742:Transport and Golgi organisation 2
OG0005431	Bze_11218	Bze	PF05742:Transport and Golgi organisation 2
OG0005431	Chi_9060	Chi	PF05742:Transport and Golgi organisation 2
OG0005431	Cmi_5371	Cmi	PF05742:Transport and Golgi organisation 2
OG0005431	Cto_12933	Cto	PF05742:Transport and Golgi organisation 2
OG0005431	Dbro06397	Dbro	PF05742:Transport and Golgi organisation 2
OG0005431	Dcio100006	Dcio	PF05742:Transport and Golgi organisation 2
OG0005431	Dcoe05123	Dcoe	PF05742:Transport and Golgi organisation 2
OG0005431	Ddac05568	Ddac	PF05742:Transport and Golgi organisation 2
OG0005431	Ddre10507	Ddre	PF05742:Transport and Golgi organisation 2
OG0005431	Drc_6332	Drc	PF05742:Transport and Golgi organisation 2
OG0005431	Dste04688	Dste	PF05742:Transport and Golgi organisation 2
OG0005431	Dtib00007	Dtib	PF05742:Transport and Golgi organisation 2
OG0005431	Fgr_9980	Fgr	PF05742:Transport and Golgi organisation 2
OG0005431	Hhe_10910	Hhe	PF05742:Transport and Golgi organisation 2
OG0005431	Hmi_10208	Hmi	PF05742:Transport and Golgi organisation 2
OG0005431	Man_6538	Man	PF05742:Transport and Golgi organisation 2
OG0005431	Mli_6330	Mli	PF05742:Transport and Golgi organisation 2
OG0005431	Mro_8707	Mro	PF05742:Transport and Golgi organisation 2
OG0005431	Ncr_3731	Ncr	PF05742:Transport and Golgi organisation 2
OG0005431	Pan_2745	Pan	PF05742:Transport and Golgi organisation 2
OG0005431	Pfi_4872	Pfi	PF05742:Transport and Golgi organisation 2
OG0005431	Por_3379	Por	PF05742:Transport and Golgi organisation 2
OG0005431	Tme_0904	Tme	PF05742:Transport and Golgi organisation 2
OG0005431	Tre_4982	Tre	PF05742:Transport and Golgi organisation 2
OG0005432	Acon09413	Acon	PF02390:Putative methyltransferase
OG0005432	Afla_07749	Afla	PF02390:Putative methyltransferase
OG0005432	Airi09503	Airi	PF02390:Putative methyltransferase
OG0005432	Amus03604	Amus	PF02390:Putative methyltransferase
OG0005432	Ani_2534	Ani	PF02390:Putative methyltransferase
OG0005432	Aoli03238	Aoli	PF02390:Putative methyltransferase
OG0005432	Aoli03239	Aoli	PF02390:Putative methyltransferase
OG0005432	Apu_6066	Apu	PF02390:Putative methyltransferase
OG0005432	Asph00042	Asph	PF02390:Putative methyltransferase
OG0005432	Aver05497	Aver	PF02390:Putative methyltransferase
OG0005432	Bba_6934	Bba	PF02390:Putative methyltransferase
OG0005432	Bfu_9524	Bfu	PF02390:Putative methyltransferase
OG0005432	Bze_4698	Bze	PF02390:Putative methyltransferase
OG0005432	Chi_0985	Chi	PF02390:Putative methyltransferase
OG0005432	Cmi_8059	Cmi	PF02390:Putative methyltransferase
OG0005432	Cto_13231	Cto	PF02390:Putative methyltransferase
OG0005432	Dbro08953	Dbro	PF02390:Putative methyltransferase
OG0005432	Dbro08954	Dbro	PF02390:Putative methyltransferase
OG0005432	Dcio110507	Dcio	PF02390:Putative methyltransferase
OG0005432	Dcoe06527	Dcoe	PF02390:Putative methyltransferase
OG0005432	Ddac02557	Ddac	PF02390:Putative methyltransferase
OG0005432	Dent_09120	Dent	PF02390:Putative methyltransferase
OG0005432	Dhap01701	Dhap	PF02390:Putative methyltransferase
OG0005432	Dlep07297	Dlep	PF02390:Putative methyltransferase
OG0005432	Drc_1189	Drc	PF02390:Putative methyltransferase
OG0005432	Dste02443	Dste	PF02390:Putative methyltransferase
OG0005432	Dtib02127	Dtib	PF02390:Putative methyltransferase
OG0005432	Dtib02128	Dtib	PF02390:Putative methyltransferase
OG0005432	Fgr_10747	Fgr	PF02390:Putative methyltransferase
OG0005432	Hhe_11015	Hhe	PF02390:Putative methyltransferase
OG0005432	Hmi_6066	Hmi	PF02390:Putative methyltransferase
OG0005432	Man_9767	Man	PF02390:Putative methyltransferase
OG0005432	Mli_4602	Mli	PF02390:Putative methyltransferase
OG0005432	Ncr_1434	Ncr	PF02390:Putative methyltransferase
OG0005432	Pan_3003	Pan	PF02390:Putative methyltransferase
OG0005432	Pfi_1364	Pfi	PF02390:Putative methyltransferase
OG0005432	Por_2625	Por	PF02390:Putative methyltransferase
OG0005432	Tme_4740	Tme	PF02390:Putative methyltransferase
OG0005433	Acon09504	Acon	PF05730:CFEM domain
OG0005433	Afla_07847	Afla	PF05730:CFEM domain
OG0005433	Airi09406	Airi	PF05730:CFEM domain
OG0005433	Amus03505	Amus	PF05730:CFEM domain
OG0005433	Ani_6630	Ani	PF05730:CFEM domain
OG0005433	Aoli03144	Aoli	PF05730:CFEM domain
OG0005433	Apse03737	Apse	PF05730:CFEM domain
OG0005433	Asin03310	Asin	PF05730:CFEM domain
OG0005433	Asph00140	Asph	PF05730:CFEM domain
OG0005433	Aver05601	Aver	PF05730:CFEM domain
OG0005433	Bba_7730	Bba	PF05730:CFEM domain
OG0005433	Bfu_7483	Bfu	PF05730:CFEM domain
OG0005433	Bze_10454	Bze	PF05730:CFEM domain
OG0005433	Chi_6936	Chi	PF05730:CFEM domain
OG0005433	Cmi_8503	Cmi	PF05730:CFEM domain
OG0005433	Cto_9549	Cto	PF05730:CFEM domain
OG0005433	Dbro04438	Dbro	PF05730:CFEM domain
OG0005433	Dcio110616	Dcio	PF05730:CFEM domain
OG0005433	Dcoe06440	Dcoe	PF05730:CFEM domain
OG0005433	Ddac02467	Ddac	PF05730:CFEM domain
OG0005433	Ddre10250	Ddre	PF05730:CFEM domain
OG0005433	Dent_04298	Dent	PF05730:CFEM domain
OG0005433	Dhap06713	Dhap	PF05730:CFEM domain
OG0005433	Dlep07396	Dlep	PF05730:CFEM domain
OG0005433	Dpar07699	Dpar	PF05730:CFEM domain
OG0005433	Dque02777	Dque	PF05730:CFEM domain
OG0005433	Drc_5931	Drc	PF05730:CFEM domain
OG0005433	Dste02895	Dste	PF05730:CFEM domain
OG0005433	Dtib02223	Dtib	PF05730:CFEM domain
OG0005433	Fgr_9356	Fgr	PF05730:CFEM domain
OG0005433	Man_12449	Man	PF05730:CFEM domain
OG0005433	Mli_2724	Mli	PF05730:CFEM domain
OG0005433	Mro_7131	Mro	PF05730:CFEM domain
OG0005433	Ncr_8181	Ncr	PF05730:CFEM domain
OG0005433	Pan_4194	Pan
OG0005433	Pfi_1180	Pfi	PF05730:CFEM domain
OG0005433	Por_0158	Por	PF05730:CFEM domain
OG0005433	Tre_5997	Tre	PF05730:CFEM domain
OG0005434	Acon09653	Acon	PF07690:Major Facilitator Superfamily
OG0005434	Afla_05691	Afla	PF07690:Major Facilitator Superfamily
OG0005434	Airi03232	Airi	PF07690:Major Facilitator Superfamily
OG0005434	Amus08220	Amus	PF07690:Major Facilitator Superfamily
OG0005434	Ani_7344	Ani	PF07690:Major Facilitator Superfamily
OG0005434	Ani_8528	Ani	PF07690:Major Facilitator Superfamily
OG0005434	Aoli08249	Aoli	PF07690:Major Facilitator Superfamily
OG0005434	Apse02193	Apse	PF07690:Major Facilitator Superfamily
OG0005434	Apu_5683	Apu	PF07690:Major Facilitator Superfamily
OG0005434	Asin03117	Asin	PF07690:Major Facilitator Superfamily
OG0005434	Asph03240	Asph	PF07690:Major Facilitator Superfamily
OG0005434	Bba_3018	Bba	PF07690:Major Facilitator Superfamily
OG0005434	Bba_4506	Bba	PF07690:Major Facilitator Superfamily
OG0005434	Bze_0945	Bze	PF07690:Major Facilitator Superfamily
OG0005434	Chi_4402	Chi	PF07690:Major Facilitator Superfamily
OG0005434	Chi_4792	Chi	PF07690:Major Facilitator Superfamily
OG0005434	Chi_9053	Chi	PF07690:Major Facilitator Superfamily
OG0005434	Cmi_0595	Cmi	PF07690:Major Facilitator Superfamily
OG0005434	Cto_12938	Cto	PF07690:Major Facilitator Superfamily
OG0005434	Cto_3692	Cto	PF07690:Major Facilitator Superfamily
OG0005434	Cto_4037	Cto	PF07690:Major Facilitator Superfamily
OG0005434	Cto_9293	Cto	PF07690:Major Facilitator Superfamily
OG0005434	Dbro00299	Dbro	PF07690:Major Facilitator Superfamily
OG0005434	Dcio104691	Dcio	PF07690:Major Facilitator Superfamily
OG0005434	Dcoe01516	Dcoe	PF07690:Major Facilitator Superfamily
OG0005434	Ddac06434	Ddac	PF07690:Major Facilitator Superfamily
OG0005434	Ddre06846	Ddre	PF07690:Major Facilitator Superfamily
OG0005434	Dent_05063	Dent	PF07690:Major Facilitator Superfamily
OG0005434	Dhap06459	Dhap	PF07690:Major Facilitator Superfamily
OG0005434	Dpar04269	Dpar	PF07690:Major Facilitator Superfamily
OG0005434	Fgr_10265	Fgr	PF07690:Major Facilitator Superfamily
OG0005434	Hmi_5683	Hmi	PF07690:Major Facilitator Superfamily
OG0005434	Man_8993	Man	PF07690:Major Facilitator Superfamily
OG0005434	Mli_1881	Mli	PF07690:Major Facilitator Superfamily
OG0005434	Mro_5335	Mro	PF07690:Major Facilitator Superfamily
OG0005434	Pan_6028	Pan	PF07690:Major Facilitator Superfamily
OG0005434	Pfi_11798	Pfi	PF07690:Major Facilitator Superfamily
OG0005434	Por_7607	Por	PF07690:Major Facilitator Superfamily
OG0005435	Acon09656	Acon	PF02502:Ribose/Galactose Isomerase
OG0005435	Afla_05688	Afla	PF02502:Ribose/Galactose Isomerase
OG0005435	Airi03229	Airi	PF02502:Ribose/Galactose Isomerase
OG0005435	Amus08223	Amus	PF02502:Ribose/Galactose Isomerase
OG0005435	Ani_0654	Ani	PF02502:Ribose/Galactose Isomerase
OG0005435	Aoli08252	Aoli	PF02502:Ribose/Galactose Isomerase
OG0005435	Apse02190	Apse	PF02502:Ribose/Galactose Isomerase
OG0005435	Apu_3381	Apu	PF02502:Ribose/Galactose Isomerase
OG0005435	Asph03243	Asph	PF02502:Ribose/Galactose Isomerase
OG0005435	Aver02028	Aver	PF02502:Ribose/Galactose Isomerase
OG0005435	Bba_3022	Bba	PF02502:Ribose/Galactose Isomerase
OG0005435	Bba_5311	Bba	PF02502:Ribose/Galactose Isomerase
OG0005435	Bze_4387	Bze	PF02502:Ribose/Galactose Isomerase
OG0005435	Chi_3517	Chi	PF02502:Ribose/Galactose Isomerase
OG0005435	Cmi_0593	Cmi	PF02502:Ribose/Galactose Isomerase
OG0005435	Cmi_9362	Cmi	PF02502:Ribose/Galactose Isomerase
OG0005435	Cto_11383	Cto	PF02502:Ribose/Galactose Isomerase
OG0005435	Cto_9291	Cto	PF02502:Ribose/Galactose Isomerase
OG0005435	Dcoe01513	Dcoe	PF02502:Ribose/Galactose Isomerase
OG0005435	Ddre06848	Ddre	PF02502:Ribose/Galactose Isomerase
OG0005435	Dent_05026	Dent	PF02502:Ribose/Galactose Isomerase
OG0005435	Dhap06462	Dhap	PF02502:Ribose/Galactose Isomerase
OG0005435	Dlep08024	Dlep	PF02502:Ribose/Galactose Isomerase
OG0005435	Dque02269	Dque	PF02502:Ribose/Galactose Isomerase
OG0005435	Dtib10108	Dtib	PF02502:Ribose/Galactose Isomerase
OG0005435	Fgr_10267	Fgr	PF02502:Ribose/Galactose Isomerase
OG0005435	Hhe_11413	Hhe	PF02502:Ribose/Galactose Isomerase
OG0005435	Hhe_6950	Hhe	PF02502:Ribose/Galactose Isomerase
OG0005435	Hmi_3381	Hmi	PF02502:Ribose/Galactose Isomerase
OG0005435	Man_9146	Man	PF02502:Ribose/Galactose Isomerase
OG0005435	Mli_5913	Mli	PF02502:Ribose/Galactose Isomerase
OG0005435	Mro_5460	Mro	PF02502:Ribose/Galactose Isomerase
OG0005435	Ncr_8165	Ncr	PF02502:Ribose/Galactose Isomerase
OG0005435	Pan_7391	Pan	PF02502:Ribose/Galactose Isomerase
OG0005435	Pfi_11790	Pfi	PF02502:Ribose/Galactose Isomerase
OG0005435	Pfi_11801	Pfi	PF02502:Ribose/Galactose Isomerase
OG0005435	Por_7606	Por	PF02502:Ribose/Galactose Isomerase
OG0005435	Tre_1329	Tre	PF02502:Ribose/Galactose Isomerase
OG0005436	Acon09755	Acon	PF04032:RNAseP Rpr2/Rpp21/SNM1 subunit domain
OG0005436	Afla_00698	Afla	PF04032:RNAseP Rpr2/Rpp21/SNM1 subunit domain
OG0005436	Airi08654	Airi	PF04032:RNAseP Rpr2/Rpp21/SNM1 subunit domain
OG0005436	Amus05187	Amus	PF04032:RNAseP Rpr2/Rpp21/SNM1 subunit domain
OG0005436	Aoli07688	Aoli	PF04032:RNAseP Rpr2/Rpp21/SNM1 subunit domain
OG0005436	Apse04007	Apse	PF04032:RNAseP Rpr2/Rpp21/SNM1 subunit domain
OG0005436	Apu_6094	Apu	PF04032:RNAseP Rpr2/Rpp21/SNM1 subunit domain
OG0005436	Asin09377	Asin	PF04032:RNAseP Rpr2/Rpp21/SNM1 subunit domain
OG0005436	Asph07778	Asph	PF04032:RNAseP Rpr2/Rpp21/SNM1 subunit domain
OG0005436	Aver04275	Aver	PF04032:RNAseP Rpr2/Rpp21/SNM1 subunit domain
OG0005436	Bba_7976	Bba	PF04032:RNAseP Rpr2/Rpp21/SNM1 subunit domain
OG0005436	Bfu_8325	Bfu	PF04032:RNAseP Rpr2/Rpp21/SNM1 subunit domain
OG0005436	Bfu_8326	Bfu	PF04032:RNAseP Rpr2/Rpp21/SNM1 subunit domain
OG0005436	Bze_2324	Bze	PF04032:RNAseP Rpr2/Rpp21/SNM1 subunit domain
OG0005436	Chi_6664	Chi	PF04032:RNAseP Rpr2/Rpp21/SNM1 subunit domain
OG0005436	Cto_9836	Cto	PF04032:RNAseP Rpr2/Rpp21/SNM1 subunit domain
OG0005436	Dbro08922	Dbro	PF04032:RNAseP Rpr2/Rpp21/SNM1 subunit domain
OG0005436	Dcio103464	Dcio	PF04032:RNAseP Rpr2/Rpp21/SNM1 subunit domain
OG0005436	Dcoe00926	Dcoe	PF04032:RNAseP Rpr2/Rpp21/SNM1 subunit domain
OG0005436	Ddac08723	Ddac	PF04032:RNAseP Rpr2/Rpp21/SNM1 subunit domain
OG0005436	Ddre03392	Ddre	PF04032:RNAseP Rpr2/Rpp21/SNM1 subunit domain
OG0005436	Dent_07684	Dent	PF04032:RNAseP Rpr2/Rpp21/SNM1 subunit domain
OG0005436	Dhap06993	Dhap	PF04032:RNAseP Rpr2/Rpp21/SNM1 subunit domain
OG0005436	Dlep00203	Dlep	PF04032:RNAseP Rpr2/Rpp21/SNM1 subunit domain
OG0005436	Dpar04619	Dpar	PF04032:RNAseP Rpr2/Rpp21/SNM1 subunit domain
OG0005436	Dque07157	Dque	PF04032:RNAseP Rpr2/Rpp21/SNM1 subunit domain
OG0005436	Drc_5853	Drc	PF04032:RNAseP Rpr2/Rpp21/SNM1 subunit domain
OG0005436	Dste06411	Dste	PF04032:RNAseP Rpr2/Rpp21/SNM1 subunit domain
OG0005436	Fgr_9564	Fgr	PF04032:RNAseP Rpr2/Rpp21/SNM1 subunit domain
OG0005436	Hhe_15898	Hhe	PF04032:RNAseP Rpr2/Rpp21/SNM1 subunit domain
OG0005436	Hmi_6094	Hmi	PF04032:RNAseP Rpr2/Rpp21/SNM1 subunit domain
OG0005436	Mro_11313	Mro	PF04032:RNAseP Rpr2/Rpp21/SNM1 subunit domain
OG0005436	Ncr_7138	Ncr	PF04032:RNAseP Rpr2/Rpp21/SNM1 subunit domain
OG0005436	Pan_4180	Pan	PF04032:RNAseP Rpr2/Rpp21/SNM1 subunit domain
OG0005436	Pfi_5622	Pfi	PF04032:RNAseP Rpr2/Rpp21/SNM1 subunit domain
OG0005436	Por_0477	Por	PF04032:RNAseP Rpr2/Rpp21/SNM1 subunit domain
OG0005436	Tme_1368	Tme	PF04032:RNAseP Rpr2/Rpp21/SNM1 subunit domain
OG0005436	Tre_7850	Tre	PF04032:RNAseP Rpr2/Rpp21/SNM1 subunit domain
OG0005437	Acon09794	Acon	PF01423:LSM domain
OG0005437	Afla_00736	Afla	PF01423:LSM domain
OG0005437	Airi08698	Airi	PF01423:LSM domain
OG0005437	Amus05760	Amus	PF01423:LSM domain
OG0005437	Ani_0316	Ani	PF01423:LSM domain
OG0005437	Aoli07646	Aoli	PF01423:LSM domain
OG0005437	Apse04041	Apse	PF01423:LSM domain
OG0005437	Apu_8032	Apu	PF01423:LSM domain
OG0005437	Asin09419	Asin	PF01423:LSM domain
OG0005437	Asph07824	Asph	PF01423:LSM domain
OG0005437	Aver04316	Aver	PF01423:LSM domain
OG0005437	Bba_3497	Bba	PF01423:LSM domain
OG0005437	Bfu_3525	Bfu	PF01423:LSM domain
OG0005437	Bze_9850	Bze	PF01423:LSM domain
OG0005437	Chi_0834	Chi	PF01423:LSM domain
OG0005437	Cmi_7108	Cmi	PF01423:LSM domain
OG0005437	Cto_9254	Cto	PF01423:LSM domain
OG0005437	Dbro06987	Dbro	PF01423:LSM domain
OG0005437	Dcio103511	Dcio	PF01423:LSM domain
OG0005437	Ddac08919	Ddac	PF01423:LSM domain
OG0005437	Ddre03352	Ddre	PF01423:LSM domain
OG0005437	Dhap02964	Dhap	PF01423:LSM domain
OG0005437	Dlep00241	Dlep	PF01423:LSM domain
OG0005437	Dpar04579	Dpar	PF01423:LSM domain
OG0005437	Dque07202	Dque	PF01423:LSM domain
OG0005437	Dste06382	Dste	PF01423:LSM domain
OG0005437	Dtib06396	Dtib	PF01423:LSM domain
OG0005437	Fgr_6172	Fgr	PF01423:LSM domain
OG0005437	Hhe_11302	Hhe	PF01423:LSM domain
OG0005437	Hmi_8032	Hmi	PF01423:LSM domain
OG0005437	Man_8719	Man	PF01423:LSM domain
OG0005437	Mli_3123	Mli	PF01423:LSM domain
OG0005437	Mro_10842	Mro	PF01423:LSM domain
OG0005437	Ncr_5178	Ncr	PF01423:LSM domain
OG0005437	Pfi_10385	Pfi	PF01423:LSM domain
OG0005437	Por_8959	Por	PF01423:LSM domain
OG0005437	Tme_2502	Tme	PF01423:LSM domain
OG0005437	Tre_3860	Tre	PF01423:LSM domain
OG0005438	Acon09882	Acon	PF12353:Eukaryotic translation initiation factor 3 subunit G|PF00076:RNA recognition motif
OG0005438	Afla_08611	Afla	PF00076:RNA recognition motif|PF12353:Eukaryotic translation initiation factor 3 subunit G
OG0005438	Amus00056	Amus	PF00076:RNA recognition motif|PF12353:Eukaryotic translation initiation factor 3 subunit G
OG0005438	Ani_0530	Ani	PF00076:RNA recognition motif|PF12353:Eukaryotic translation initiation factor 3 subunit G
OG0005438	Aoli00055	Aoli	PF12353:Eukaryotic translation initiation factor 3 subunit G|PF00076:RNA recognition motif
OG0005438	Apse02409	Apse	PF00076:RNA recognition motif|PF12353:Eukaryotic translation initiation factor 3 subunit G
OG0005438	Apu_5424	Apu	PF00076:RNA recognition motif|PF12353:Eukaryotic translation initiation factor 3 subunit G
OG0005438	Asin02248	Asin	PF12353:Eukaryotic translation initiation factor 3 subunit G|PF00076:RNA recognition motif
OG0005438	Asph03171	Asph	PF00076:RNA recognition motif|PF12353:Eukaryotic translation initiation factor 3 subunit G
OG0005438	Aver09374	Aver	PF12353:Eukaryotic translation initiation factor 3 subunit G|PF00076:RNA recognition motif
OG0005438	Bba_5055	Bba	PF00076:RNA recognition motif|PF12353:Eukaryotic translation initiation factor 3 subunit G
OG0005438	Bfu_6944	Bfu	PF12353:Eukaryotic translation initiation factor 3 subunit G|PF00076:RNA recognition motif
OG0005438	Bze_10002	Bze	PF12353:Eukaryotic translation initiation factor 3 subunit G|PF00076:RNA recognition motif
OG0005438	Chi_7029	Chi	PF12353:Eukaryotic translation initiation factor 3 subunit G|PF00076:RNA recognition motif
OG0005438	Cmi_5710	Cmi	PF00076:RNA recognition motif|PF12353:Eukaryotic translation initiation factor 3 subunit G
OG0005438	Cto_9454	Cto	PF12353:Eukaryotic translation initiation factor 3 subunit G|PF00076:RNA recognition motif
OG0005438	Dbro07621	Dbro	PF12353:Eukaryotic translation initiation factor 3 subunit G|PF00076:RNA recognition motif
OG0005438	Dcio109631	Dcio	PF00076:RNA recognition motif|PF12353:Eukaryotic translation initiation factor 3 subunit G
OG0005438	Ddre08637	Ddre	PF00076:RNA recognition motif|PF12353:Eukaryotic translation initiation factor 3 subunit G
OG0005438	Dent_05502	Dent	PF00076:RNA recognition motif|PF12353:Eukaryotic translation initiation factor 3 subunit G
OG0005438	Dhap08514	Dhap	PF12353:Eukaryotic translation initiation factor 3 subunit G|PF00076:RNA recognition motif
OG0005438	Dpar04881	Dpar	PF12353:Eukaryotic translation initiation factor 3 subunit G|PF00076:RNA recognition motif
OG0005438	Dque03860	Dque	PF00076:RNA recognition motif|PF12353:Eukaryotic translation initiation factor 3 subunit G
OG0005438	Drc_5445	Drc	PF00076:RNA recognition motif|PF12353:Eukaryotic translation initiation factor 3 subunit G
OG0005438	Dste01797	Dste	PF12353:Eukaryotic translation initiation factor 3 subunit G|PF00076:RNA recognition motif
OG0005438	Dtib08756	Dtib	PF00076:RNA recognition motif|PF12353:Eukaryotic translation initiation factor 3 subunit G
OG0005438	Fgr_5887	Fgr	PF12353:Eukaryotic translation initiation factor 3 subunit G|PF00076:RNA recognition motif
OG0005438	Hhe_11180	Hhe	PF00076:RNA recognition motif|PF12353:Eukaryotic translation initiation factor 3 subunit G
OG0005438	Hmi_5424	Hmi	PF00076:RNA recognition motif|PF12353:Eukaryotic translation initiation factor 3 subunit G
OG0005438	Man_1944	Man	PF12353:Eukaryotic translation initiation factor 3 subunit G|PF00076:RNA recognition motif
OG0005438	Mli_1256	Mli	PF00076:RNA recognition motif|PF12353:Eukaryotic translation initiation factor 3 subunit G
OG0005438	Mro_4294	Mro	PF00076:RNA recognition motif|PF12353:Eukaryotic translation initiation factor 3 subunit G
OG0005438	Ncr_5496	Ncr	PF00076:RNA recognition motif|PF12353:Eukaryotic translation initiation factor 3 subunit G
OG0005438	Pan_7220	Pan	PF00076:RNA recognition motif|PF12353:Eukaryotic translation initiation factor 3 subunit G
OG0005438	Pfi_9719	Pfi	PF12353:Eukaryotic translation initiation factor 3 subunit G|PF00076:RNA recognition motif
OG0005438	Por_9777	Por	PF12353:Eukaryotic translation initiation factor 3 subunit G|PF00076:RNA recognition motif
OG0005438	Tme_0441	Tme	PF12353:Eukaryotic translation initiation factor 3 subunit G|PF00076:RNA recognition motif
OG0005438	Tre_7664	Tre	PF00076:RNA recognition motif|PF12353:Eukaryotic translation initiation factor 3 subunit G
OG0005439	Acon10060	Acon	PF00970:Oxidoreductase FAD-binding domain
OG0005439	Afla_00606	Afla	PF01243:Pyridoxamine 5'-phosphate oxidase|PF00970:Oxidoreductase FAD-binding domain
OG0005439	Airi08557	Airi	PF01243:Pyridoxamine 5'-phosphate oxidase
OG0005439	Amus05035	Amus
OG0005439	Ani_0522	Ani
OG0005439	Aoli07803	Aoli	PF01243:Pyridoxamine 5'-phosphate oxidase|PF00970:Oxidoreductase FAD-binding domain
OG0005439	Apse03927	Apse	PF01243:Pyridoxamine 5'-phosphate oxidase|PF00970:Oxidoreductase FAD-binding domain
OG0005439	Apu_6849	Apu	PF01243:Pyridoxamine 5'-phosphate oxidase
OG0005439	Asin09260	Asin
OG0005439	Asph04136	Asph	PF00175:Oxidoreductase NAD-binding domain|PF01243:Pyridoxamine 5'-phosphate oxidase
OG0005439	Aver04179	Aver	PF01243:Pyridoxamine 5'-phosphate oxidase
OG0005439	Bba_6649	Bba	PF01243:Pyridoxamine 5'-phosphate oxidase
OG0005439	Bfu_11180	Bfu	PF01243:Pyridoxamine 5'-phosphate oxidase
OG0005439	Bze_3775	Bze	PF01243:Pyridoxamine 5'-phosphate oxidase
OG0005439	Chi_7503	Chi
OG0005439	Cto_5184	Cto	PF01243:Pyridoxamine 5'-phosphate oxidase
OG0005439	Dbro05029	Dbro	PF01243:Pyridoxamine 5'-phosphate oxidase
OG0005439	Dcio103367	Dcio	PF01243:Pyridoxamine 5'-phosphate oxidase
OG0005439	Ddac08075	Ddac	PF00175:Oxidoreductase NAD-binding domain
OG0005439	Ddre03473	Ddre
OG0005439	Dent_07654	Dent	PF01243:Pyridoxamine 5'-phosphate oxidase
OG0005439	Dhap03709	Dhap	PF01243:Pyridoxamine 5'-phosphate oxidase|PF00970:Oxidoreductase FAD-binding domain|PF00175:Oxidoreductase NAD-binding domain
OG0005439	Dlep00127	Dlep	PF01243:Pyridoxamine 5'-phosphate oxidase
OG0005439	Dpar04713	Dpar	PF00175:Oxidoreductase NAD-binding domain
OG0005439	Dque07084	Dque
OG0005439	Drc_1098	Drc	PF01243:Pyridoxamine 5'-phosphate oxidase
OG0005439	Dtib06516	Dtib	PF01243:Pyridoxamine 5'-phosphate oxidase
OG0005439	Fgr_10983	Fgr
OG0005439	Hhe_1570	Hhe	PF01243:Pyridoxamine 5'-phosphate oxidase
OG0005439	Hmi_6849	Hmi	PF01243:Pyridoxamine 5'-phosphate oxidase
OG0005439	Man_9672	Man
OG0005439	Mli_4560	Mli	PF01243:Pyridoxamine 5'-phosphate oxidase
OG0005439	Mro_8480	Mro
OG0005439	Pan_3176	Pan
OG0005439	Pfi_5334	Pfi	PF01243:Pyridoxamine 5'-phosphate oxidase
OG0005439	Por_6937	Por	PF01243:Pyridoxamine 5'-phosphate oxidase
OG0005439	Tre_2146	Tre	PF00175:Oxidoreductase NAD-binding domain
OG0005439	Tre_7147	Tre	PF01243:Pyridoxamine 5'-phosphate oxidase
OG0005440	Afla_00975	Afla	PF11927:Haem-dependent oxidative N-demethylase, alpha subunit-like
OG0005440	Airi07780	Airi	PF11927:Haem-dependent oxidative N-demethylase, alpha subunit-like
OG0005440	Amus05510	Amus	PF11927:Haem-dependent oxidative N-demethylase, alpha subunit-like
OG0005440	Ani_2013	Ani	PF11927:Haem-dependent oxidative N-demethylase, alpha subunit-like
OG0005440	Ani_9570	Ani	PF11927:Haem-dependent oxidative N-demethylase, alpha subunit-like
OG0005440	Ani_9713	Ani	PF11927:Haem-dependent oxidative N-demethylase, alpha subunit-like
OG0005440	Aoli10087	Aoli	PF11927:Haem-dependent oxidative N-demethylase, alpha subunit-like
OG0005440	Apse04259	Apse	PF11927:Haem-dependent oxidative N-demethylase, alpha subunit-like
OG0005440	Asin10678	Asin	PF11927:Haem-dependent oxidative N-demethylase, alpha subunit-like
OG0005440	Asph08066	Asph	PF11927:Haem-dependent oxidative N-demethylase, alpha subunit-like
OG0005440	Aver04556	Aver	PF11927:Haem-dependent oxidative N-demethylase, alpha subunit-like
OG0005440	Bfu_1956	Bfu	PF11927:Haem-dependent oxidative N-demethylase, alpha subunit-like
OG0005440	Bfu_9711	Bfu	PF11927:Haem-dependent oxidative N-demethylase, alpha subunit-like
OG0005440	Bze_10778	Bze	PF11927:Haem-dependent oxidative N-demethylase, alpha subunit-like
OG0005440	Chi_9734	Chi	PF11927:Haem-dependent oxidative N-demethylase, alpha subunit-like
OG0005440	Cto_5762	Cto	PF11927:Haem-dependent oxidative N-demethylase, alpha subunit-like
OG0005440	Dbro07203	Dbro	PF11927:Haem-dependent oxidative N-demethylase, alpha subunit-like
OG0005440	Dcio103743	Dcio	PF11927:Haem-dependent oxidative N-demethylase, alpha subunit-like
OG0005440	Dcoe00668	Dcoe	PF11927:Haem-dependent oxidative N-demethylase, alpha subunit-like
OG0005440	Ddac06321	Ddac	PF11927:Haem-dependent oxidative N-demethylase, alpha subunit-like
OG0005440	Ddre08494	Ddre	PF11927:Haem-dependent oxidative N-demethylase, alpha subunit-like
OG0005440	Dent_03895	Dent	PF11927:Haem-depenDentt oxidative N-demethylase, alpha subunit-like
OG0005440	Dhap08645	Dhap	PF11927:Haem-dependent oxidative N-demethylase, alpha subunit-like
OG0005440	Dlep00452	Dlep	PF11927:Haem-dependent oxidative N-demethylase, alpha subunit-like
OG0005440	Dpar04353	Dpar	PF11927:Haem-dependent oxidative N-demethylase, alpha subunit-like
OG0005440	Dque05796	Dque	PF11927:Haem-dependent oxidative N-demethylase, alpha subunit-like
OG0005440	Dste06188	Dste	PF11927:Haem-dependent oxidative N-demethylase, alpha subunit-like
OG0005440	Fgr_6590	Fgr	PF11927:Haem-dependent oxidative N-demethylase, alpha subunit-like
OG0005440	Hhe_11089	Hhe	PF11927:Haem-dependent oxidative N-demethylase, alpha subunit-like
OG0005440	Hhe_11346	Hhe	PF11927:Haem-dependent oxidative N-demethylase, alpha subunit-like
OG0005440	Man_7680	Man	PF11927:Haem-dependent oxidative N-demethylase, alpha subunit-like
OG0005440	Mro_10117	Mro	PF11927:Haem-dependent oxidative N-demethylase, alpha subunit-like
OG0005440	Mro_10747	Mro
OG0005440	Ncr_0159	Ncr	PF11927:Haem-dependent oxidative N-demethylase, alpha subunit-like
OG0005440	Pan_1519	Pan	PF11927:Haem-dependent oxidative N-demethylase, alpha subunit-like
OG0005440	Pfi_10742	Pfi	PF11927:Haem-dependent oxidative N-demethylase, alpha subunit-like
OG0005440	Pfi_13681	Pfi	PF11927:Haem-dependent oxidative N-demethylase, alpha subunit-like
OG0005440	Tme_3923	Tme	PF11927:Haem-dependent oxidative N-demethylase, alpha subunit-like
OG0005441	Afla_01240	Afla	PF09243:Mitochondrial small ribosomal subunit Rsm22
OG0005441	Airi03043	Airi	PF09243:Mitochondrial small ribosomal subunit Rsm22
OG0005441	Ani_3281	Ani	PF09243:Mitochondrial small ribosomal subunit Rsm22
OG0005441	Aoli06889	Aoli	PF09243:Mitochondrial small ribosomal subunit Rsm22
OG0005441	Apu_11052	Apu	PF09243:Mitochondrial small ribosomal subunit Rsm22
OG0005441	Asin08506	Asin	PF09243:Mitochondrial small ribosomal subunit Rsm22
OG0005441	Asph07094	Asph	PF09243:Mitochondrial small ribosomal subunit Rsm22
OG0005441	Aver06132	Aver	PF09243:Mitochondrial small ribosomal subunit Rsm22
OG0005441	Bba_1516	Bba	PF09243:Mitochondrial small ribosomal subunit Rsm22
OG0005441	Bfu_5397	Bfu	PF09243:Mitochondrial small ribosomal subunit Rsm22
OG0005441	Bze_2886	Bze	PF09243:Mitochondrial small ribosomal subunit Rsm22
OG0005441	Chi_6324	Chi	PF09243:Mitochondrial small ribosomal subunit Rsm22
OG0005441	Cmi_8688	Cmi	PF09243:Mitochondrial small ribosomal subunit Rsm22
OG0005441	Cto_10145	Cto	PF09243:Mitochondrial small ribosomal subunit Rsm22
OG0005441	Dbro06755	Dbro	PF09243:Mitochondrial small ribosomal subunit Rsm22
OG0005441	Dcio104006	Dcio	PF09243:Mitochondrial small ribosomal subunit Rsm22
OG0005441	Dcoe08447	Dcoe	PF09243:Mitochondrial small ribosomal subunit Rsm22
OG0005441	Ddac05519	Ddac	PF09243:Mitochondrial small ribosomal subunit Rsm22
OG0005441	Ddre05487	Ddre	PF09243:Mitochondrial small ribosomal subunit Rsm22
OG0005441	Dent_10273	Dent	PF09243:Mitochondrial small ribosomal subunit Rsm22
OG0005441	Dhap02527	Dhap	PF09243:Mitochondrial small ribosomal subunit Rsm22
OG0005441	Dlep02914	Dlep	PF09243:Mitochondrial small ribosomal subunit Rsm22
OG0005441	Dpar06022	Dpar	PF09243:Mitochondrial small ribosomal subunit Rsm22
OG0005441	Dque07521	Dque	PF09243:Mitochondrial small ribosomal subunit Rsm22
OG0005441	Drc_6998	Drc	PF09243:Mitochondrial small ribosomal subunit Rsm22
OG0005441	Dste04494	Dste	PF09243:Mitochondrial small ribosomal subunit Rsm22
OG0005441	Dtib07763	Dtib	PF09243:Mitochondrial small ribosomal subunit Rsm22
OG0005441	Fgr_10945	Fgr	PF09243:Mitochondrial small ribosomal subunit Rsm22
OG0005441	Hhe_0186	Hhe	PF09243:Mitochondrial small ribosomal subunit Rsm22
OG0005441	Hmi_11052	Hmi	PF09243:Mitochondrial small ribosomal subunit Rsm22
OG0005441	Man_7138	Man	PF09243:Mitochondrial small ribosomal subunit Rsm22
OG0005441	Mli_5179	Mli	PF09243:Mitochondrial small ribosomal subunit Rsm22
OG0005441	Mro_1465	Mro	PF09243:Mitochondrial small ribosomal subunit Rsm22
OG0005441	Ncr_7822	Ncr	PF09243:Mitochondrial small ribosomal subunit Rsm22
OG0005441	Pan_3979	Pan	PF09243:Mitochondrial small ribosomal subunit Rsm22
OG0005441	Pfi_1082	Pfi	PF09243:Mitochondrial small ribosomal subunit Rsm22
OG0005441	Por_0392	Por	PF00085:Thioredoxin|PF09243:Mitochondrial small ribosomal subunit Rsm22
OG0005441	Tre_2832	Tre	PF00085:Thioredoxin|PF09243:Mitochondrial small ribosomal subunit Rsm22
OG0005442	Afla_02019	Afla	PF09325:Vps5 C terminal like|PF00787:PX domain
OG0005442	Airi00114	Airi	PF09325:Vps5 C terminal like|PF00787:PX domain
OG0005442	Amus01921	Amus	PF00787:PX domain|PF09325:Vps5 C terminal like
OG0005442	Ani_2609	Ani	PF00787:PX domain|PF09325:Vps5 C terminal like
OG0005442	Aoli06374	Aoli	PF00787:PX domain|PF09325:Vps5 C terminal like
OG0005442	Apse06650	Apse	PF00787:PX domain|PF09325:Vps5 C terminal like
OG0005442	Apu_4033	Apu	PF09325:Vps5 C terminal like|PF00787:PX domain
OG0005442	Asph09306	Asph	PF00787:PX domain|PF09325:Vps5 C terminal like
OG0005442	Aver00928	Aver	PF00787:PX domain|PF09325:Vps5 C terminal like
OG0005442	Bba_3832	Bba	PF00787:PX domain|PF09325:Vps5 C terminal like
OG0005442	Bfu_8822	Bfu	PF00787:PX domain|PF09325:Vps5 C terminal like
OG0005442	Bze_6579	Bze	PF09325:Vps5 C terminal like|PF00787:PX domain
OG0005442	Chi_1966	Chi	PF00787:PX domain|PF09325:Vps5 C terminal like
OG0005442	Cmi_1963	Cmi	PF00787:PX domain|PF09325:Vps5 C terminal like
OG0005442	Cto_14099	Cto	PF09325:Vps5 C terminal like|PF00787:PX domain
OG0005442	Dbro01644	Dbro	PF09325:Vps5 C terminal like|PF00787:PX domain
OG0005442	Dcio102911	Dcio	PF00787:PX domain|PF09325:Vps5 C terminal like
OG0005442	Dcoe04428	Dcoe	PF00787:PX domain|PF09325:Vps5 C terminal like
OG0005442	Ddac07659	Ddac	PF00787:PX domain|PF09325:Vps5 C terminal like
OG0005442	Dent_10046	Dent	PF09325:Vps5 C terminal like|PF00787:PX domain
OG0005442	Dlep03642	Dlep	PF00787:PX domain|PF09325:Vps5 C terminal like
OG0005442	Dpar01358	Dpar	PF00787:PX domain|PF09325:Vps5 C terminal like
OG0005442	Dque04364	Dque	PF00787:PX domain|PF09325:Vps5 C terminal like
OG0005442	Drc_3168	Drc	PF09325:Vps5 C terminal like|PF00787:PX domain
OG0005442	Dste06795	Dste	PF09325:Vps5 C terminal like|PF00787:PX domain
OG0005442	Dtib01392	Dtib	PF09325:Vps5 C terminal like|PF00787:PX domain
OG0005442	Fgr_2307	Fgr	PF00787:PX domain|PF09325:Vps5 C terminal like
OG0005442	Hhe_8485	Hhe	PF09325:Vps5 C terminal like|PF00787:PX domain
OG0005442	Hmi_4033	Hmi	PF09325:Vps5 C terminal like|PF00787:PX domain
OG0005442	Man_11078	Man	PF00787:PX domain|PF09325:Vps5 C terminal like
OG0005442	Mli_2305	Mli	PF09325:Vps5 C terminal like|PF00787:PX domain
OG0005442	Mro_5757	Mro	PF00787:PX domain|PF09325:Vps5 C terminal like
OG0005442	Ncr_4356	Ncr	PF00787:PX domain|PF09325:Vps5 C terminal like
OG0005442	Pan_8113	Pan	PF00787:PX domain|PF09325:Vps5 C terminal like
OG0005442	Pfi_4260	Pfi	PF09325:Vps5 C terminal like|PF00787:PX domain
OG0005442	Por_11131	Por	PF00787:PX domain|PF09325:Vps5 C terminal like
OG0005442	Tme_5934	Tme	PF09325:Vps5 C terminal like|PF00787:PX domain
OG0005442	Tre_2306	Tre	PF00787:PX domain|PF09325:Vps5 C terminal like
OG0005443	Afla_03473	Afla	PF09801:Integral membraneProtein S linking to the trans Golgi network
OG0005443	Airi02426	Airi	PF09801:Integral membraneProtein S linking to the trans Golgi network
OG0005443	Amus05850	Amus	PF09801:Integral membraneProtein S linking to the trans Golgi network
OG0005443	Apse08766	Apse	PF09801:Integral membraneProtein S linking to the trans Golgi network
OG0005443	Apu_2642	Apu	PF09801:Integral membraneProtein S linking to the trans Golgi network
OG0005443	Asin05026	Asin	PF09801:Integral membraneProtein S linking to the trans Golgi network
OG0005443	Asph07515	Asph	PF09801:Integral membraneProtein S linking to the trans Golgi network
OG0005443	Aver07504	Aver	PF09801:Integral membraneProtein S linking to the trans Golgi network
OG0005443	Bba_9202	Bba	PF09801:Integral membraneProtein S linking to the trans Golgi network
OG0005443	Bfu_2020	Bfu	PF09801:Integral membraneProtein S linking to the trans Golgi network
OG0005443	Bze_8666	Bze	PF09801:Integral membraneProtein S linking to the trans Golgi network
OG0005443	Chi_3545	Chi	PF09801:Integral membraneProtein S linking to the trans Golgi network
OG0005443	Cmi_9085	Cmi	PF09801:Integral membraneProtein S linking to the trans Golgi network
OG0005443	Cto_11394	Cto	PF09801:Integral membraneProtein S linking to the trans Golgi network
OG0005443	Dbro06624	Dbro	PF09801:Integral membraneProtein S linking to the trans Golgi network
OG0005443	Dcio101968	Dcio	PF09801:Integral membraneProtein S linking to the trans Golgi network
OG0005443	Dcoe07537	Dcoe	PF09801:Integral membraneProtein S linking to the trans Golgi network
OG0005443	Ddac08292	Ddac	PF09801:Integral membraneProtein S linking to the trans Golgi network
OG0005443	Ddre07695	Ddre	PF09801:Integral membraneProtein S linking to the trans Golgi network
OG0005443	Dent_06034	Dent	PF09801:Integral membraneProtein S linking to the trans Golgi network
OG0005443	Dhap04356	Dhap	PF09801:Integral membraneProtein S linking to the trans Golgi network
OG0005443	Dlep08131	Dlep	PF09801:Integral membraneProtein S linking to the trans Golgi network
OG0005443	Dque06822	Dque	PF09801:Integral membraneProtein S linking to the trans Golgi network
OG0005443	Drc_6831	Drc	PF09801:Integral membraneProtein S linking to the trans Golgi network
OG0005443	Dste07792	Dste	PF09801:Integral membraneProtein S linking to the trans Golgi network
OG0005443	Dtib04164	Dtib	PF09801:Integral membraneProtein S linking to the trans Golgi network
OG0005443	Fgr_12899	Fgr	PF09801:Integral membraneProtein S linking to the trans Golgi network
OG0005443	Hhe_7387	Hhe	PF09801:Integral membraneProtein S linking to the trans Golgi network
OG0005443	Hmi_2642	Hmi	PF09801:Integral membraneProtein S linking to the trans Golgi network
OG0005443	Man_11327	Man	PF09801:Integral membraneProtein S linking to the trans Golgi network
OG0005443	Mli_2265	Mli	PF09801:Integral membraneProtein S linking to the trans Golgi network
OG0005443	Mro_5951	Mro	PF09801:Integral membraneProtein S linking to the trans Golgi network
OG0005443	Ncr_3284	Ncr	PF09801:Integral membraneProtein S linking to the trans Golgi network
OG0005443	Pan_1782	Pan	PF09801:Integral membraneProtein S linking to the trans Golgi network
OG0005443	Pfi_11126	Pfi	PF09801:Integral membraneProtein S linking to the trans Golgi network
OG0005443	Por_4929	Por	PF09801:Integral membraneProtein S linking to the trans Golgi network
OG0005443	Tme_3251	Tme	PF09801:Integral membraneProtein S linking to the trans Golgi network
OG0005443	Tre_4914	Tre	PF09801:Integral membraneProtein S linking to the trans Golgi network
OG0005444	Afla_04815	Afla	PF00076:RNA recognition motif
OG0005444	Airi05815	Airi
OG0005444	Amus04541	Amus	PF00076:RNA recognition motif
OG0005444	Ani_2876	Ani	PF00076:RNA recognition motif
OG0005444	Apse01405	Apse
OG0005444	Apu_10297	Apu	PF00076:RNA recognition motif
OG0005444	Aver05093	Aver	PF00076:RNA recognition motif
OG0005444	Bfu_9511	Bfu	PF00076:RNA recognition motif
OG0005444	Bfu_9512	Bfu	PF00076:RNA recognition motif
OG0005444	Bfu_9513	Bfu	PF00076:RNA recognition motif
OG0005444	Bze_2301	Bze	PF00076:RNA recognition motif
OG0005444	Chi_0987	Chi	PF00076:RNA recognition motif
OG0005444	Cmi_8069	Cmi	PF00076:RNA recognition motif
OG0005444	Cto_13228	Cto
OG0005444	Cto_13229	Cto	PF00076:RNA recognition motif
OG0005444	Dbro05301	Dbro	PF00076:RNA recognition motif
OG0005444	Dcoe04183	Dcoe	PF00076:RNA recognition motif
OG0005444	Ddac04535	Ddac
OG0005444	Ddac04536	Ddac
OG0005444	Dent_07031	Dent
OG0005444	Dlep01515	Dlep
OG0005444	Dpar01802	Dpar	PF00076:RNA recognition motif
OG0005444	Drc_1201	Drc	PF00076:RNA recognition motif
OG0005444	Dste06023	Dste	PF00076:RNA recognition motif
OG0005444	Dtib01866	Dtib	PF00076:RNA recognition motif
OG0005444	Hhe_11024	Hhe	PF00076:RNA recognition motif
OG0005444	Hhe_11025	Hhe
OG0005444	Hmi_10297	Hmi	PF00076:RNA recognition motif
OG0005444	Man_9769	Man	PF00076:RNA recognition motif
OG0005444	Man_9771	Man	PF00076:RNA recognition motif
OG0005444	Mli_4604	Mli	PF00076:RNA recognition motif
OG0005444	Ncr_3617	Ncr	PF00076:RNA recognition motif
OG0005444	Pan_3007	Pan	PF00076:RNA recognition motif
OG0005444	Pfi_1361	Pfi	PF00076:RNA recognition motif
OG0005444	Por_2657	Por	PF00076:RNA recognition motif
OG0005444	Por_2658	Por	PF00076:RNA recognition motif
OG0005444	Tme_0699	Tme	PF00076:RNA recognition motif
OG0005444	Tre_2692	Tre	PF00076:RNA recognition motif
OG0005445	Afla_05172	Afla	PF00069:Protein kinase domain
OG0005445	Airi05468	Airi	PF00069:Protein kinase domain
OG0005445	Amus04896	Amus	PF00069:Protein kinase domain
OG0005445	Aoli03896	Aoli	PF00069:Protein kinase domain
OG0005445	Apu_9597	Apu	PF00069:Protein kinase domain|PF16797:Fungal kinase associated-1 domain
OG0005445	Asin05880	Asin	PF00069:Protein kinase domain|PF12330:Haspin like kinase domain
OG0005445	Asph09708	Asph	PF00069:Protein kinase domain
OG0005445	Aver05444	Aver	PF00069:Protein kinase domain
OG0005445	Bba_7828	Bba	PF16797:Fungal kinase associated-1 domain|PF00069:Protein kinase domain
OG0005445	Bfu_8307	Bfu	PF16797:Fungal kinase associated-1 domain|PF00069:Protein kinase domain
OG0005445	Bze_12469	Bze	PF16797:Fungal kinase associated-1 domain|PF00069:Protein kinase domain
OG0005445	Chi_6844	Chi	PF16797:Fungal kinase associated-1 domain|PF00069:Protein kinase domain
OG0005445	Cmi_7239	Cmi	PF00069:Protein kinase domain|PF16797:Fungal kinase associated-1 domain
OG0005445	Cto_9651	Cto	PF00069:Protein kinase domain|PF16797:Fungal kinase associated-1 domain
OG0005445	Dbro05796	Dbro	PF00096:Zinc finger, C2H2 type|PF00069:Protein kinase domain
OG0005445	Dcio106290	Dcio	PF00069:Protein kinase domain
OG0005445	Dcoe03397	Dcoe	PF00069:Protein kinase domain
OG0005445	Ddac03126	Ddac	PF00069:Protein kinase domain
OG0005445	Ddre00734	Ddre	PF00069:Protein kinase domain
OG0005445	Dent_08853	Dent	PF00069:Protein kinase domain
OG0005445	Dhap07817	Dhap	PF00069:Protein kinase domain
OG0005445	Dhap07818	Dhap	PF00069:Protein kinase domain
OG0005445	Dlep00727	Dlep	PF00069:Protein kinase domain
OG0005445	Dpar06311	Dpar	PF00069:Protein kinase domain
OG0005445	Drc_5985	Drc	PF00069:Protein kinase domain|PF16797:Fungal kinase associated-1 domain
OG0005445	Dtib05670	Dtib	PF00069:Protein kinase domain
OG0005445	Fgr_9521	Fgr	PF00069:Protein kinase domain|PF16797:Fungal kinase associated-1 domain
OG0005445	Hhe_15876	Hhe	PF16797:Fungal kinase associated-1 domain|PF00069:Protein kinase domain
OG0005445	Hmi_9597	Hmi	PF00069:Protein kinase domain|PF16797:Fungal kinase associated-1 domain
OG0005445	Man_12307	Man	PF16797:Fungal kinase associated-1 domain|PF00069:Protein kinase domain
OG0005445	Mli_2681	Mli	PF16797:Fungal kinase associated-1 domain|PF00069:Protein kinase domain
OG0005445	Mro_3070	Mro	PF00069:Protein kinase domain|PF16797:Fungal kinase associated-1 domain
OG0005445	Ncr_6252	Ncr	PF16797:Fungal kinase associated-1 domain|PF00069:Protein kinase domain
OG0005445	Pan_4391	Pan	PF16797:Fungal kinase associated-1 domain|PF00069:Protein kinase domain
OG0005445	Pfi_1189	Pfi	PF16797:Fungal kinase associated-1 domain|PF00069:Protein kinase domain
OG0005445	Por_0472	Por	PF16797:Fungal kinase associated-1 domain|PF00069:Protein kinase domain
OG0005445	Tme_7440	Tme	PF00069:Protein kinase domain
OG0005445	Tre_3483	Tre	PF16797:Fungal kinase associated-1 domain|PF00069:Protein kinase domain
OG0005446	Afla_06170	Afla	PF01507:PhosphoadenosinePhosphosulfate reductase family
OG0005446	Amus08454	Amus	PF01507:PhosphoadenosinePhosphosulfate reductase family
OG0005446	Ani_9863	Ani	PF01507:PhosphoadenosinePhosphosulfate reductase family
OG0005446	Aoli05413	Aoli	PF01507:PhosphoadenosinePhosphosulfate reductase family
OG0005446	Apse07170	Apse	PF01507:PhosphoadenosinePhosphosulfate reductase family
OG0005446	Apu_9833	Apu	PF01507:PhosphoadenosinePhosphosulfate reductase family
OG0005446	Asin02612	Asin	PF01507:PhosphoadenosinePhosphosulfate reductase family
OG0005446	Aver02521	Aver	PF01507:PhosphoadenosinePhosphosulfate reductase family
OG0005446	Bba_4990	Bba	PF01507:PhosphoadenosinePhosphosulfate reductase family
OG0005446	Bfu_10427	Bfu	PF01507:PhosphoadenosinePhosphosulfate reductase family
OG0005446	Bfu_10428	Bfu	PF01507:PhosphoadenosinePhosphosulfate reductase family
OG0005446	Bze_1149	Bze	PF01507:PhosphoadenosinePhosphosulfate reductase family
OG0005446	Chi_4880	Chi	PF01507:PhosphoadenosinePhosphosulfate reductase family
OG0005446	Cmi_3435	Cmi	PF01507:PhosphoadenosinePhosphosulfate reductase family
OG0005446	Cto_3579	Cto
OG0005446	Dbro03343	Dbro	PF01507:PhosphoadenosinePhosphosulfate reductase family
OG0005446	Dcio111049	Dcio	PF01507:PhosphoadenosinePhosphosulfate reductase family
OG0005446	Dcoe00452	Dcoe	PF01507:PhosphoadenosinePhosphosulfate reductase family
OG0005446	Ddac01171	Ddac	PF01507:PhosphoadenosinePhosphosulfate reductase family
OG0005446	Ddre01445	Ddre	PF01507:PhosphoadenosinePhosphosulfate reductase family
OG0005446	Dent_01464	Dent	PF01507:PhosphoaDentosinePhosphosulfate reductase family
OG0005446	Dhap01430	Dhap	PF01507:PhosphoadenosinePhosphosulfate reductase family
OG0005446	Dlep02182	Dlep	PF01507:PhosphoadenosinePhosphosulfate reductase family
OG0005446	Dpar05546	Dpar	PF01507:PhosphoadenosinePhosphosulfate reductase family
OG0005446	Dque03502	Dque	PF01507:PhosphoadenosinePhosphosulfate reductase family
OG0005446	Drc_4886	Drc	PF01507:PhosphoadenosinePhosphosulfate reductase family
OG0005446	Dste04182	Dste	PF01507:PhosphoadenosinePhosphosulfate reductase family
OG0005446	Dtib09509	Dtib	PF01507:PhosphoadenosinePhosphosulfate reductase family
OG0005446	Fgr_12035	Fgr	PF01507:PhosphoadenosinePhosphosulfate reductase family
OG0005446	Hhe_1737	Hhe	PF01507:PhosphoadenosinePhosphosulfate reductase family
OG0005446	Hmi_9833	Hmi	PF01507:PhosphoadenosinePhosphosulfate reductase family
OG0005446	Mli_3059	Mli	PF01507:PhosphoadenosinePhosphosulfate reductase family
OG0005446	Ncr_6264	Ncr	PF01507:PhosphoadenosinePhosphosulfate reductase family
OG0005446	Pan_5526	Pan	PF01507:PhosphoadenosinePhosphosulfate reductase family
OG0005446	Pfi_10050	Pfi	PF01507:PhosphoadenosinePhosphosulfate reductase family
OG0005446	Por_9480	Por	PF01507:PhosphoadenosinePhosphosulfate reductase family
OG0005446	Tme_1614	Tme	PF01507:PhosphoadenosinePhosphosulfate reductase family
OG0005446	Tre_3586	Tre	PF01507:PhosphoadenosinePhosphosulfate reductase family
OG0005447	Afla_06626	Afla	PF13087:AAA domain
OG0005447	Afla_09956	Afla	PF13086:AAA domain|PF13087:AAA domain|PF21138:Helicase SMUBP-2/HCS1, 1B domain
OG0005447	Amus09511	Amus	PF13086:AAA domain|PF13087:AAA domain
OG0005447	Ani_4712	Ani	PF13086:AAA domain|PF13087:AAA domain
OG0005447	Apse00368	Apse	PF13086:AAA domain|PF13087:AAA domain
OG0005447	Apu_9653	Apu	PF21138:Helicase SMUBP-2/HCS1, 1B domain|PF13087:AAA domain|PF13086:AAA domain
OG0005447	Asph10217	Asph	PF09174:Maf1 regulator|PF13087:AAA domain|PF13086:AAA domain|PF21138:Helicase SMUBP-2/HCS1, 1B domain
OG0005447	Bba_9413	Bba	PF13087:AAA domain|PF13086:AAA domain|PF21138:Helicase SMUBP-2/HCS1, 1B domain
OG0005447	Bfu_13091	Bfu	PF13087:AAA domain
OG0005447	Bfu_6047	Bfu	PF13087:AAA domain|PF13086:AAA domain|PF21138:Helicase SMUBP-2/HCS1, 1B domain
OG0005447	Bze_6688	Bze	PF13087:AAA domain|PF21138:Helicase SMUBP-2/HCS1, 1B domain|PF13086:AAA domain
OG0005447	Chi_13577	Chi	PF13086:AAA domain|PF13087:AAA domain|PF21138:Helicase SMUBP-2/HCS1, 1B domain
OG0005447	Cmi_6436	Cmi	PF13086:AAA domain|PF13087:AAA domain|PF21138:Helicase SMUBP-2/HCS1, 1B domain|PF01902:Diphthamide synthase|PF02656:Domain of unknown function (DUF202)
OG0005447	Cto_2405	Cto	PF13087:AAA domain|PF21138:Helicase SMUBP-2/HCS1, 1B domain|PF13086:AAA domain
OG0005447	Dbro03010	Dbro	PF13086:AAA domain|PF21138:Helicase SMUBP-2/HCS1, 1B domain|PF09174:Maf1 regulator|PF13087:AAA domain
OG0005447	Dcio105178	Dcio	PF13086:AAA domain|PF21138:Helicase SMUBP-2/HCS1, 1B domain
OG0005447	Ddac00842	Ddac	PF13087:AAA domain|PF13086:AAA domain|PF09174:Maf1 regulator|PF21138:Helicase SMUBP-2/HCS1, 1B domain
OG0005447	Ddre04812	Ddre	PF13087:AAA domain
OG0005447	Dhap06311	Dhap	PF13087:AAA domain
OG0005447	Dpar00782	Dpar	PF13087:AAA domain|PF13086:AAA domain
OG0005447	Dpar03804	Dpar	PF13087:AAA domain|PF13086:AAA domain
OG0005447	Dque06598	Dque	PF13087:AAA domain
OG0005447	Drc_4347	Drc	PF13086:AAA domain|PF21138:Helicase SMUBP-2/HCS1, 1B domain|PF13087:AAA domain
OG0005447	Dste03878	Dste	PF13087:AAA domain|PF09174:Maf1 regulator|PF13086:AAA domain|PF21138:Helicase SMUBP-2/HCS1, 1B domain
OG0005447	Dtib06636	Dtib	PF13086:AAA domain|PF21138:Helicase SMUBP-2/HCS1, 1B domain|PF13087:AAA domain
OG0005447	Fgr_7930	Fgr	PF13087:AAA domain|PF13086:AAA domain|PF21138:Helicase SMUBP-2/HCS1, 1B domain
OG0005447	Hhe_13199	Hhe	PF13087:AAA domain|PF21138:Helicase SMUBP-2/HCS1, 1B domain|PF13086:AAA domain
OG0005447	Hmi_9653	Hmi	PF21138:Helicase SMUBP-2/HCS1, 1B domain|PF13086:AAA domain|PF13087:AAA domain
OG0005447	Man_9357	Man	PF13086:AAA domain|PF13087:AAA domain|PF21138:Helicase SMUBP-2/HCS1, 1B domain
OG0005447	Mli_7304	Mli	PF21138:Helicase SMUBP-2/HCS1, 1B domain|PF13086:AAA domain|PF13087:AAA domain
OG0005447	Mro_4562	Mro	PF21138:Helicase SMUBP-2/HCS1, 1B domain|PF13087:AAA domain|PF13086:AAA domain
OG0005447	Ncr_10577	Ncr	PF21138:Helicase SMUBP-2/HCS1, 1B domain|PF13086:AAA domain|PF13087:AAA domain
OG0005447	Ncr_10578	Ncr	PF13086:AAA domain|PF13087:AAA domain|PF21138:Helicase SMUBP-2/HCS1, 1B domain
OG0005447	Pan_5658	Pan	PF21138:Helicase SMUBP-2/HCS1, 1B domain|PF13086:AAA domain|PF13087:AAA domain
OG0005447	Pfi_15129	Pfi	PF13086:AAA domain|PF21138:Helicase SMUBP-2/HCS1, 1B domain|PF13087:AAA domain
OG0005447	Por_3266	Por	PF13087:AAA domain|PF13086:AAA domain|PF21138:Helicase SMUBP-2/HCS1, 1B domain
OG0005447	Tme_7093	Tme	PF13087:AAA domain|PF13086:AAA domain|PF21138:Helicase SMUBP-2/HCS1, 1B domain
OG0005447	Tre_6424	Tre	PF13087:AAA domain|PF13086:AAA domain|PF21138:Helicase SMUBP-2/HCS1, 1B domain
OG0005448	Afla_06905	Afla	PF00300:HistidinePhosphatase superfamily (branch 1)
OG0005448	Airi04067	Airi	PF00300:HistidinePhosphatase superfamily (branch 1)
OG0005448	Amus03723	Amus	PF00300:HistidinePhosphatase superfamily (branch 1)
OG0005448	Aoli08362	Aoli	PF00300:HistidinePhosphatase superfamily (branch 1)
OG0005448	Apse04790	Apse	PF00300:HistidinePhosphatase superfamily (branch 1)
OG0005448	Apu_5217	Apu	PF00300:HistidinePhosphatase superfamily (branch 1)
OG0005448	Asin03949	Asin	PF00300:HistidinePhosphatase superfamily (branch 1)
OG0005448	Asph02014	Asph	PF00300:HistidinePhosphatase superfamily (branch 1)
OG0005448	Aver04966	Aver	PF00300:HistidinePhosphatase superfamily (branch 1)
OG0005448	Bba_1543	Bba	PF00300:HistidinePhosphatase superfamily (branch 1)
OG0005448	Bfu_4194	Bfu	PF00300:HistidinePhosphatase superfamily (branch 1)
OG0005448	Bze_9345	Bze	PF00300:HistidinePhosphatase superfamily (branch 1)
OG0005448	Chi_4519	Chi	PF00300:HistidinePhosphatase superfamily (branch 1)
OG0005448	Cto_3931	Cto	PF00300:HistidinePhosphatase superfamily (branch 1)
OG0005448	Dbro00377	Dbro	PF00300:HistidinePhosphatase superfamily (branch 1)
OG0005448	Dcio110863	Dcio	PF00300:HistidinePhosphatase superfamily (branch 1)
OG0005448	Dcoe01589	Dcoe	PF00300:HistidinePhosphatase superfamily (branch 1)
OG0005448	Ddac06517	Ddac	PF00300:HistidinePhosphatase superfamily (branch 1)
OG0005448	Ddre05139	Ddre	PF00300:HistidinePhosphatase superfamily (branch 1)
OG0005448	Dent_00727	Dent	PF00300:HistidinePhosphatase superfamily (branch 1)
OG0005448	Dhap03616	Dhap	PF00300:HistidinePhosphatase superfamily (branch 1)
OG0005448	Dlep03101	Dlep	PF00300:HistidinePhosphatase superfamily (branch 1)
OG0005448	Dpar10180	Dpar	PF00300:HistidinePhosphatase superfamily (branch 1)
OG0005448	Dque07828	Dque	PF00300:HistidinePhosphatase superfamily (branch 1)
OG0005448	Drc_2346	Drc	PF00300:HistidinePhosphatase superfamily (branch 1)
OG0005448	Dste00867	Dste	PF00300:HistidinePhosphatase superfamily (branch 1)
OG0005448	Dtib08337	Dtib	PF00300:HistidinePhosphatase superfamily (branch 1)
OG0005448	Fgr_1949	Fgr	PF00300:HistidinePhosphatase superfamily (branch 1)
OG0005448	Hhe_2758	Hhe	PF00300:HistidinePhosphatase superfamily (branch 1)
OG0005448	Hmi_5217	Hmi	PF00300:HistidinePhosphatase superfamily (branch 1)
OG0005448	Man_7865	Man	PF00300:HistidinePhosphatase superfamily (branch 1)
OG0005448	Mro_2194	Mro	PF00300:HistidinePhosphatase superfamily (branch 1)
OG0005448	Ncr_5877	Ncr	PF00300:HistidinePhosphatase superfamily (branch 1)
OG0005448	Pan_6834	Pan	PF00300:HistidinePhosphatase superfamily (branch 1)
OG0005448	Pfi_6466	Pfi	PF00300:HistidinePhosphatase superfamily (branch 1)
OG0005448	Por_2844	Por	PF00300:HistidinePhosphatase superfamily (branch 1)
OG0005448	Tme_3405	Tme	PF00300:HistidinePhosphatase superfamily (branch 1)
OG0005448	Tre_0413	Tre	PF00300:HistidinePhosphatase superfamily (branch 1)
OG0005449	Afla_07692	Afla	PF00134:Cyclin, N-terminal domain
OG0005449	Amus06576	Amus	PF00134:Cyclin, N-terminal domain
OG0005449	Ani_10022	Ani	PF00134:Cyclin, N-terminal domain
OG0005449	Aoli04533	Aoli	PF00134:Cyclin, N-terminal domain
OG0005449	Apse05525	Apse	PF00134:Cyclin, N-terminal domain
OG0005449	Apu_9234	Apu	PF00134:Cyclin, N-terminal domain
OG0005449	Asin07734	Asin	PF00134:Cyclin, N-terminal domain
OG0005449	Asph06381	Asph	PF00134:Cyclin, N-terminal domain
OG0005449	Bba_7280	Bba	PF00134:Cyclin, N-terminal domain
OG0005449	Bfu_3107	Bfu	PF00134:Cyclin, N-terminal domain
OG0005449	Bze_6116	Bze	PF00134:Cyclin, N-terminal domain
OG0005449	Chi_7407	Chi	PF00134:Cyclin, N-terminal domain
OG0005449	Cmi_5507	Cmi	PF00134:Cyclin, N-terminal domain
OG0005449	Cto_5088	Cto	PF00134:Cyclin, N-terminal domain
OG0005449	Dcio108664	Dcio	PF00134:Cyclin, N-terminal domain
OG0005449	Dcoe01150	Dcoe	PF00134:Cyclin, N-terminal domain
OG0005449	Ddac00624	Ddac	PF00134:Cyclin, N-terminal domain
OG0005449	Ddre02450	Ddre	PF00134:Cyclin, N-terminal domain
OG0005449	Dent_02504	Dent	PF00134:Cyclin, N-terminal domain
OG0005449	Dhap09862	Dhap	PF00134:Cyclin, N-terminal domain
OG0005449	Dpar06715	Dpar	PF00134:Cyclin, N-terminal domain
OG0005449	Dque05651	Dque
OG0005449	Drc_1217	Drc	PF00134:Cyclin, N-terminal domain
OG0005449	Drc_3709	Drc	PF00134:Cyclin, N-terminal domain
OG0005449	Dste00518	Dste	PF00134:Cyclin, N-terminal domain
OG0005449	Dtib04598	Dtib	PF00134:Cyclin, N-terminal domain
OG0005449	Fgr_9786	Fgr	PF00134:Cyclin, N-terminal domain
OG0005449	Hhe_10076	Hhe	PF00134:Cyclin, N-terminal domain
OG0005449	Hmi_9234	Hmi	PF00134:Cyclin, N-terminal domain
OG0005449	Man_6416	Man	PF00134:Cyclin, N-terminal domain
OG0005449	Mli_4975	Mli	PF00134:Cyclin, N-terminal domain
OG0005449	Mro_8607	Mro	PF00134:Cyclin, N-terminal domain
OG0005449	Ncr_3670	Ncr	PF00134:Cyclin, N-terminal domain
OG0005449	Pan_3236	Pan	PF00134:Cyclin, N-terminal domain
OG0005449	Pfi_5222	Pfi	PF00134:Cyclin, N-terminal domain
OG0005449	Por_8771	Por	PF00134:Cyclin, N-terminal domain
OG0005449	Tme_7353	Tme	PF00134:Cyclin, N-terminal domain
OG0005449	Tre_0451	Tre	PF00134:Cyclin, N-terminal domain
OG0005450	Afla_08191	Afla	PF15477:Small acidicProtein family
OG0005450	Airi08816	Airi	PF15477:Small acidicProtein family
OG0005450	Amus03127	Amus	PF15477:Small acidicProtein family
OG0005450	Aoli02770	Aoli	PF15477:Small acidicProtein family
OG0005450	Apse03429	Apse	PF15477:Small acidicProtein family
OG0005450	Asin03679	Asin	PF15477:Small acidicProtein family
OG0005450	Asph09556	Asph	PF15477:Small acidicProtein family
OG0005450	Aver07677	Aver	PF15477:Small acidicProtein family
OG0005450	Bba_3166	Bba	PF15477:Small acidicProtein family
OG0005450	Bfu_6229	Bfu	PF15477:Small acidicProtein family
OG0005450	Bfu_6230	Bfu	PF15477:Small acidicProtein family
OG0005450	Bfu_6231	Bfu	PF15477:Small acidicProtein family
OG0005450	Chi_10165	Chi	PF15477:Small acidicProtein family
OG0005450	Cmi_4897	Cmi	PF15477:Small acidicProtein family
OG0005450	Cto_6271	Cto	PF15477:Small acidicProtein family
OG0005450	Dbro02821	Dbro	PF15477:Small acidicProtein family
OG0005450	Dcio101076	Dcio	PF15477:Small acidicProtein family
OG0005450	Dcoe05741	Dcoe	PF15477:Small acidicProtein family
OG0005450	Ddac01651	Ddac	PF15477:Small acidicProtein family
OG0005450	Ddre02393	Ddre	PF15477:Small acidicProtein family
OG0005450	Dent_02119	Dent	PF15477:Small acidicProtein family
OG0005450	Dhap02306	Dhap	PF15477:Small acidicProtein family
OG0005450	Dlep09979	Dlep	PF15477:Small acidicProtein family
OG0005450	Dpar02778	Dpar	PF15477:Small acidicProtein family
OG0005450	Dque01430	Dque	PF15477:Small acidicProtein family
OG0005450	Drc_2906	Drc	PF15477:Small acidicProtein family
OG0005450	Dste05680	Dste	PF15477:Small acidicProtein family
OG0005450	Dtib03617	Dtib	PF15477:Small acidicProtein family
OG0005450	Fgr_8591	Fgr	PF15477:Small acidicProtein family
OG0005450	Hhe_1839	Hhe	PF15477:Small acidicProtein family
OG0005450	Man_3771	Man	PF15477:Small acidicProtein family
OG0005450	Mli_1026	Mli	PF15477:Small acidicProtein family
OG0005450	Mro_3550	Mro	PF15477:Small acidicProtein family
OG0005450	Ncr_8991	Ncr	PF15477:Small acidicProtein family
OG0005450	Pfi_7485	Pfi	PF15477:Small acidicProtein family
OG0005450	Por_1766	Por	PF15477:Small acidicProtein family
OG0005450	Tme_7312	Tme	PF15477:Small acidicProtein family
OG0005450	Tre_0889	Tre	PF15477:Small acidicProtein family
OG0005451	Afla_09761	Afla
OG0005451	Airi09218	Airi
OG0005451	Amus09329	Amus
OG0005451	Ani_6689	Ani
OG0005451	Apu_9078	Apu
OG0005451	Asin11198	Asin
OG0005451	Asph10021	Asph
OG0005451	Aver08438	Aver
OG0005451	Bba_9862	Bba
OG0005451	Bfu_5638	Bfu
OG0005451	Bze_6675	Bze
OG0005451	Chi_13573	Chi
OG0005451	Cmi_4607	Cmi
OG0005451	Cto_2398	Cto
OG0005451	Dbro08416	Dbro
OG0005451	Dcoe01268	Dcoe
OG0005451	Ddac00746	Ddac
OG0005451	Ddre04566	Ddre
OG0005451	Dent_00684	Dent
OG0005451	Dhap04462	Dhap
OG0005451	Dlep05275	Dlep
OG0005451	Dpar03967	Dpar
OG0005451	Dque01998	Dque
OG0005451	Drc_4330	Drc
OG0005451	Dste00634	Dste
OG0005451	Dtib06798	Dtib
OG0005451	Fgr_7911	Fgr
OG0005451	Hhe_12972	Hhe
OG0005451	Hmi_9078	Hmi
OG0005451	Man_9348	Man
OG0005451	Mli_8367	Mli
OG0005451	Mro_4554	Mro
OG0005451	Ncr_2079	Ncr
OG0005451	Pan_5700	Pan
OG0005451	Pfi_14657	Pfi
OG0005451	Por_12693	Por
OG0005451	Tme_6790	Tme
OG0005451	Tre_6186	Tre
OG0005452	Ani_7930	Ani
OG0005452	Apu_7804	Apu
OG0005452	Bba_8122	Bba
OG0005452	Bba_9495	Bba
OG0005452	Bfu_13104	Bfu
OG0005452	Bfu_8182	Bfu
OG0005452	Bfu_8183	Bfu
OG0005452	Bze_5079	Bze
OG0005452	Chi_12250	Chi
OG0005452	Chi_5708	Chi
OG0005452	Cmi_8780	Cmi
OG0005452	Cmi_9602	Cmi
OG0005452	Cto_0549	Cto
OG0005452	Cto_7904	Cto
OG0005452	Dcio108194	Dcio
OG0005452	Dcoe09468	Dcoe
OG0005452	Ddre07143	Ddre
OG0005452	Dent_05471	Dent
OG0005452	Drc_3826	Drc
OG0005452	Drc_6380	Drc
OG0005452	Fgr_11761	Fgr
OG0005452	Fgr_11778	Fgr	PF00388:Phosphatidylinositol-specificPhospholipase C, X domain
OG0005452	Fgr_7776	Fgr
OG0005452	Hhe_13356	Hhe
OG0005452	Hhe_8227	Hhe
OG0005452	Hmi_7804	Hmi
OG0005452	Man_4845	Man
OG0005452	Man_6395	Man
OG0005452	Mli_7233	Mli
OG0005452	Mli_8158	Mli
OG0005452	Mro_4732	Mro
OG0005452	Mro_7582	Mro
OG0005452	Ncr_0826	Ncr
OG0005452	Pan_5025	Pan
OG0005452	Pfi_10775	Pfi
OG0005452	Pfi_8772	Pfi
OG0005452	Por_6970	Por
OG0005452	Tre_8203	Tre
OG0005453	Asin06328	Asin	PF00144:Beta-lactamase
OG0005453	Asin09205	Asin	PF11954:Domain of unknown function (DUF3471)|PF00144:Beta-lactamase
OG0005453	Aver05824	Aver	PF00144:Beta-lactamase
OG0005453	Aver08848	Aver	PF11954:Domain of unknown function (DUF3471)|PF00144:Beta-lactamase
OG0005453	Bba_0068	Bba	PF00144:Beta-lactamase
OG0005453	Bba_5250	Bba	PF00144:Beta-lactamase
OG0005453	Chi_2239	Chi	PF11954:Domain of unknown function (DUF3471)|PF00144:Beta-lactamase
OG0005453	Cmi_2198	Cmi	PF00144:Beta-lactamase|PF11954:Domain of unknown function (DUF3471)
OG0005453	Cmi_6041	Cmi	PF11954:Domain of unknown function (DUF3471)|PF00144:Beta-lactamase
OG0005453	Cmi_9589	Cmi	PF00144:Beta-lactamase
OG0005453	Ddre01920	Ddre	PF00144:Beta-lactamase
OG0005453	Ddre05453	Ddre	PF00144:Beta-lactamase
OG0005453	Dent_04574	Dent	PF00144:Beta-lactamase
OG0005453	Dent_09625	Dent	PF00144:Beta-lactamase
OG0005453	Dpar08717	Dpar	PF11954:Domain of unknown function (DUF3471)|PF00144:Beta-lactamase
OG0005453	Fgr_0077	Fgr	PF00144:Beta-lactamase
OG0005453	Fgr_5596	Fgr	PF00144:Beta-lactamase
OG0005453	Fgr_5600	Fgr	PF11954:Domain of unknown function (DUF3471)|PF00144:Beta-lactamase
OG0005453	Fgr_8966	Fgr	PF00144:Beta-lactamase|PF11954:Domain of unknown function (DUF3471)
OG0005453	Hhe_0919	Hhe	PF00144:Beta-lactamase
OG0005453	Hhe_1155	Hhe	PF00144:Beta-lactamase
OG0005453	Hhe_4043	Hhe	PF11954:Domain of unknown function (DUF3471)|PF00144:Beta-lactamase
OG0005453	Man_1693	Man	PF00144:Beta-lactamase
OG0005453	Man_1694	Man
OG0005453	Man_1695	Man
OG0005453	Man_2435	Man	PF11954:Domain of unknown function (DUF3471)|PF00144:Beta-lactamase
OG0005453	Man_6991	Man
OG0005453	Mro_10877	Mro	PF00144:Beta-lactamase
OG0005453	Mro_2402	Mro	PF00144:Beta-lactamase|PF11954:Domain of unknown function (DUF3471)
OG0005453	Ncr_1855	Ncr	PF00144:Beta-lactamase
OG0005453	Ncr_1959	Ncr	PF00144:Beta-lactamase
OG0005453	Pan_1177	Pan	PF11954:Domain of unknown function (DUF3471)
OG0005453	Pan_1409	Pan
OG0005453	Pan_3328	Pan	PF00144:Beta-lactamase
OG0005453	Pan_9291	Pan	PF00144:Beta-lactamase
OG0005453	Por_8835	Por	PF00144:Beta-lactamase
OG0005453	Tre_2595	Tre	PF00144:Beta-lactamase
OG0005453	Tre_8022	Tre	PF00144:Beta-lactamase
OG0005454	Bba_0372	Bba	PF06500:Esterase FrsA-like
OG0005454	Bba_0512	Bba	PF12697:Alpha/beta hydrolase family
OG0005454	Bba_0575	Bba	PF12697:Alpha/beta hydrolase family
OG0005454	Bba_2958	Bba	PF12697:Alpha/beta hydrolase family
OG0005454	Bfu_3023	Bfu	PF00561:alpha/beta hydrolase fold
OG0005454	Chi_11097	Chi	PF12697:Alpha/beta hydrolase family
OG0005454	Chi_12719	Chi	PF06500:Esterase FrsA-like
OG0005454	Chi_14140	Chi	PF12697:Alpha/beta hydrolase family
OG0005454	Cmi_0588	Cmi	PF12697:Alpha/beta hydrolase family
OG0005454	Cto_2067	Cto	PF12697:Alpha/beta hydrolase family
OG0005454	Drc_7375	Drc	PF08840:BAAT / Acyl-CoA thioester hydrolase C terminal
OG0005454	Fgr_3504	Fgr	PF12697:Alpha/beta hydrolase family
OG0005454	Fgr_9022	Fgr	PF12697:Alpha/beta hydrolase family
OG0005454	Fgr_9024	Fgr	PF12697:Alpha/beta hydrolase family
OG0005454	Man_10254	Man	PF06500:Esterase FrsA-like
OG0005454	Man_10522	Man	PF12697:Alpha/beta hydrolase family
OG0005454	Man_1147	Man	PF12697:Alpha/beta hydrolase family
OG0005454	Man_12110	Man	PF12697:Alpha/beta hydrolase family
OG0005454	Man_1251	Man
OG0005454	Man_7384	Man	PF06500:Esterase FrsA-like
OG0005454	Man_9878	Man	PF06500:Esterase FrsA-like
OG0005454	Mli_1748	Mli	PF06500:Esterase FrsA-like
OG0005454	Mli_5753	Mli	PF12697:Alpha/beta hydrolase family
OG0005454	Mro_0147	Mro	PF12697:Alpha/beta hydrolase family
OG0005454	Mro_0460	Mro	PF06500:Esterase FrsA-like
OG0005454	Mro_2032	Mro	PF06500:Esterase FrsA-like
OG0005454	Mro_2242	Mro	PF12697:Alpha/beta hydrolase family
OG0005454	Mro_8307	Mro	PF06500:Esterase FrsA-like
OG0005454	Mro_9162	Mro	PF12697:Alpha/beta hydrolase family
OG0005454	Mro_9281	Mro	PF12697:Alpha/beta hydrolase family
OG0005454	Pan_9708	Pan	PF12697:Alpha/beta hydrolase family
OG0005454	Pfi_12696	Pfi	PF12697:Alpha/beta hydrolase family
OG0005454	Pfi_1316	Pfi
OG0005454	Pfi_3163	Pfi	PF00326:Prolyl oligopeptidase family
OG0005454	Pfi_7281	Pfi
OG0005454	Por_10148	Por	PF12697:Alpha/beta hydrolase family
OG0005454	Tre_5225	Tre	PF12697:Alpha/beta hydrolase family
OG0005454	Tre_5662	Tre	PF00043:Glutathione S-transferase, C-terminal domain|PF12697:Alpha/beta hydrolase family|PF02798:Glutathione S-transferase, N-terminal domain
OG0005455	Bba_1258	Bba	PF14420:Clr5 domain
OG0005455	Bba_5550	Bba	PF14420:Clr5 domain
OG0005455	Bba_5670	Bba	PF00023:Ankyrin repeat|PF14420:Clr5 domain|PF12796:Ankyrin repeats (3 copies)
OG0005455	Bfu_5565	Bfu	PF14420:Clr5 domain
OG0005455	Bfu_7815	Bfu	PF14420:Clr5 domain
OG0005455	Chi_1980	Chi	PF14420:Clr5 domain
OG0005455	Chi_2023	Chi	PF14420:Clr5 domain
OG0005455	Chi_3442	Chi	PF14420:Clr5 domain
OG0005455	Cmi_0395	Cmi	PF14420:Clr5 domain
OG0005455	Cto_14109	Cto	PF14420:Clr5 domain
OG0005455	Cto_14160	Cto	PF14420:Clr5 domain
OG0005455	Cto_1909	Cto	PF14420:Clr5 domain
OG0005455	Cto_9922	Cto
OG0005455	Cto_9923	Cto	PF14420:Clr5 domain
OG0005455	Drc_3148	Drc	PF14420:Clr5 domain
OG0005455	Fgr_2113	Fgr
OG0005455	Fgr_2116	Fgr
OG0005455	Fgr_2500	Fgr	PF14420:Clr5 domain
OG0005455	Fgr_7913	Fgr	PF14420:Clr5 domain
OG0005455	Hhe_0060	Hhe	PF14420:Clr5 domain
OG0005455	Hhe_10425	Hhe	PF14420:Clr5 domain
OG0005455	Hhe_1172	Hhe	PF14420:Clr5 domain
OG0005455	Hhe_7969	Hhe	PF14420:Clr5 domain
OG0005455	Hhe_9826	Hhe	PF14420:Clr5 domain
OG0005455	Man_12990	Man	PF14420:Clr5 domain
OG0005455	Mli_3947	Mli	PF14420:Clr5 domain
OG0005455	Mro_6668	Mro	PF14420:Clr5 domain
OG0005455	Ncr_2977	Ncr	PF14420:Clr5 domain
OG0005455	Ncr_3205	Ncr	PF14420:Clr5 domain
OG0005455	Pfi_14366	Pfi	PF14420:Clr5 domain
OG0005455	Pfi_3092	Pfi	PF14420:Clr5 domain
OG0005455	Pfi_5450	Pfi
OG0005455	Pfi_6095	Pfi	PF14420:Clr5 domain
OG0005455	Pfi_6627	Pfi	PF14420:Clr5 domain
OG0005455	Pfi_9126	Pfi
OG0005455	Por_11151	Por	PF14420:Clr5 domain
OG0005455	Tme_2062	Tme	PF14420:Clr5 domain
OG0005455	Tre_2318	Tre
OG0005456	Bba_9727	Bba
OG0005456	Bfu_2221	Bfu	PF07249:Cerato-platanin
OG0005456	Chi_11378	Chi
OG0005456	Chi_2338	Chi
OG0005456	Cmi_4349	Cmi
OG0005456	Cto_14454	Cto
OG0005456	Cto_1450	Cto
OG0005456	Ddre06605	Ddre	PF09044:Kp4
OG0005456	Dent_03424	Dent
OG0005456	Dque06707	Dque
OG0005456	Drc_0118	Drc
OG0005456	Drc_0486	Drc
OG0005456	Dtib07505	Dtib
OG0005456	Fgr_3540	Fgr
OG0005456	Fgr_4105	Fgr	PF07249:Cerato-platanin
OG0005456	Man_0507	Man
OG0005456	Man_0588	Man
OG0005456	Man_4347	Man
OG0005456	Man_5671	Man
OG0005456	Mli_5166	Mli	PF07249:Cerato-platanin
OG0005456	Mro_0392	Mro
OG0005456	Mro_1876	Mro
OG0005456	Mro_2532	Mro	PF07249:Cerato-platanin
OG0005456	Ncr_2500	Ncr
OG0005456	Ncr_3559	Ncr
OG0005456	Ncr_3560	Ncr
OG0005456	Ncr_3561	Ncr
OG0005456	Ncr_3562	Ncr
OG0005456	Ncr_3563	Ncr
OG0005456	Pan_1275	Pan
OG0005456	Pan_3393	Pan
OG0005456	Pfi_12241	Pfi	PF07249:Cerato-platanin
OG0005456	Pfi_1629	Pfi
OG0005456	Pfi_8093	Pfi	PF07249:Cerato-platanin
OG0005456	Por_3602	Por
OG0005456	Tre_1063	Tre
OG0005456	Tre_2462	Tre
OG0005456	Tre_6236	Tre
OG0005457	Acon00069	Acon
OG0005457	Afla_02441	Afla
OG0005457	Airi01908	Airi
OG0005457	Amus01175	Amus
OG0005457	Aoli01491	Aoli
OG0005457	Apse06281	Apse
OG0005457	Asin01548	Asin
OG0005457	Asph02443	Asph
OG0005457	Aver00192	Aver
OG0005457	Bba_9223	Bba
OG0005457	Bfu_13651	Bfu
OG0005457	Chi_9780	Chi
OG0005457	Cmi_9111	Cmi
OG0005457	Cto_5813	Cto
OG0005457	Dbro02019	Dbro
OG0005457	Dcio107133	Dcio
OG0005457	Dcoe02854	Dcoe
OG0005457	Ddac00291	Ddac
OG0005457	Ddre04234	Ddre
OG0005457	Dhap05257	Dhap
OG0005457	Dlep04141	Dlep
OG0005457	Dpar09702	Dpar
OG0005457	Dque03093	Dque
OG0005457	Drc_4727	Drc
OG0005457	Dste03250	Dste
OG0005457	Dtib02531	Dtib
OG0005457	Fgr_8295	Fgr
OG0005457	Hhe_16642	Hhe
OG0005457	Man_1342	Man
OG0005457	Mli_4488	Mli
OG0005457	Mro_0568	Mro
OG0005457	Ncr_4021	Ncr
OG0005457	Pan_8931	Pan
OG0005457	Pfi_7694	Pfi
OG0005457	Por_1774	Por
OG0005457	Tme_2515	Tme
OG0005457	Tre_8612	Tre
OG0005458	Acon00128	Acon	PF01940:Integral membraneProtein DUF92
OG0005458	Afla_02499	Afla	PF01940:Integral membraneProtein DUF92
OG0005458	Airi01851	Airi	PF01940:Integral membraneProtein DUF92
OG0005458	Amus01239	Amus	PF01940:Integral membraneProtein DUF92
OG0005458	Ani_4670	Ani	PF01940:Integral membraneProtein DUF92
OG0005458	Aoli01423	Aoli	PF01940:Integral membraneProtein DUF92
OG0005458	Apu_10961	Apu	PF01940:Integral membraneProtein DUF92
OG0005458	Asin01612	Asin	PF01940:Integral membraneProtein DUF92
OG0005458	Aver00254	Aver	PF01940:Integral membraneProtein DUF92
OG0005458	Bfu_8328	Bfu	PF01940:Integral membraneProtein DUF92
OG0005458	Bze_2385	Bze	PF01940:Integral membraneProtein DUF92|PF05348:Proteasome maturation factor UMP1
OG0005458	Chi_5425	Chi	PF01940:Integral membraneProtein DUF92
OG0005458	Cmi_2248	Cmi	PF01940:Integral membraneProtein DUF92
OG0005458	Cto_7635	Cto	PF01940:Integral membraneProtein DUF92
OG0005458	Dbro05489	Dbro	PF01940:Integral membraneProtein DUF92
OG0005458	Dcio100977	Dcio	PF01940:Integral membraneProtein DUF92
OG0005458	Dcoe06850	Dcoe	PF01940:Integral membraneProtein DUF92
OG0005458	Ddac04277	Ddac	PF01940:Integral membraneProtein DUF92
OG0005458	Dent_02088	Dent	PF01940:Integral membraneProtein DUF92
OG0005458	Dhap03919	Dhap	PF01940:Integral membraneProtein DUF92
OG0005458	Dlep06514	Dlep	PF01940:Integral membraneProtein DUF92
OG0005458	Dpar02882	Dpar	PF01940:Integral membraneProtein DUF92
OG0005458	Dque01520	Dque	PF01940:Integral membraneProtein DUF92
OG0005458	Drc_7037	Drc	PF01940:Integral membraneProtein DUF92
OG0005458	Dste00228	Dste	PF01940:Integral membraneProtein DUF92|PF03061:Thioesterase superfamily
OG0005458	Fgr_11869	Fgr	PF01940:Integral membraneProtein DUF92
OG0005458	Hhe_13599	Hhe	PF01940:Integral membraneProtein DUF92
OG0005458	Hmi_10961	Hmi	PF01940:Integral membraneProtein DUF92
OG0005458	Man_9239	Man	PF01940:Integral membraneProtein DUF92
OG0005458	Mli_5948	Mli	PF01940:Integral membraneProtein DUF92
OG0005458	Mro_4461	Mro	PF01940:Integral membraneProtein DUF92
OG0005458	Ncr_8023	Ncr	PF01940:Integral membraneProtein DUF92
OG0005458	Pan_7786	Pan	PF01940:Integral membraneProtein DUF92
OG0005458	Pfi_8825	Pfi	PF01940:Integral membraneProtein DUF92
OG0005458	Por_2884	Por	PF01940:Integral membraneProtein DUF92
OG0005458	Tme_6659	Tme	PF01940:Integral membraneProtein DUF92
OG0005458	Tre_6805	Tre	PF01940:Integral membraneProtein DUF92
OG0005459	Acon00166	Acon
OG0005459	Afla_02540	Afla
OG0005459	Airi01812	Airi
OG0005459	Amus01279	Amus
OG0005459	Aoli01382	Aoli
OG0005459	Apse06190	Apse
OG0005459	Apu_9998	Apu	PF06747:CHCH domain
OG0005459	Asin01649	Asin
OG0005459	Asph02542	Asph
OG0005459	Aver00290	Aver
OG0005459	Bba_7406	Bba
OG0005459	Bfu_0485	Bfu
OG0005459	Bze_10298	Bze
OG0005459	Chi_2390	Chi
OG0005459	Cmi_2802	Cmi
OG0005459	Cto_10249	Cto
OG0005459	Dbro05523	Dbro
OG0005459	Dcio100944	Dcio
OG0005459	Dcoe06822	Dcoe
OG0005459	Ddac04304	Ddac
OG0005459	Ddre02179	Ddre
OG0005459	Dent_04433	Dent
OG0005459	Dhap03885	Dhap
OG0005459	Dlep06548	Dlep
OG0005459	Dpar02914	Dpar
OG0005459	Dque01553	Dque
OG0005459	Drc_2178	Drc
OG0005459	Dste00257	Dste
OG0005459	Hhe_12887	Hhe
OG0005459	Hmi_9998	Hmi	PF06747:CHCH domain
OG0005459	Man_8479	Man
OG0005459	Mro_11501	Mro
OG0005459	Ncr_3030	Ncr
OG0005459	Pan_2295	Pan
OG0005459	Pfi_14965	Pfi
OG0005459	Por_10393	Por
OG0005459	Tme_0636	Tme
OG0005460	Acon00552	Acon	PF00544:Pectate lyase
OG0005460	Afla_02946	Afla	PF00544:Pectate lyase
OG0005460	Airi00351	Airi	PF00544:Pectate lyase
OG0005460	Airi01340	Airi	PF00734:Fungal cellulose binding domain|PF00544:Pectate lyase
OG0005460	Amus01676	Amus	PF00544:Pectate lyase
OG0005460	Aoli00990	Aoli	PF00544:Pectate lyase
OG0005460	Apse05816	Apse	PF00544:Pectate lyase
OG0005460	Apu_2160	Apu	PF00544:Pectate lyase
OG0005460	Asin00832	Asin	PF00544:Pectate lyase
OG0005460	Asin02142	Asin	PF00544:Pectate lyase|PF00734:Fungal cellulose binding domain
OG0005460	Asph01364	Asph	PF00544:Pectate lyase
OG0005460	Asph03038	Asph	PF00544:Pectate lyase
OG0005460	Aver00685	Aver	PF00544:Pectate lyase
OG0005460	Aver09277	Aver	PF00544:Pectate lyase
OG0005460	Bze_2106	Bze	PF00544:Pectate lyase
OG0005460	Chi_2516	Chi	PF00544:Pectate lyase
OG0005460	Cto_10374	Cto	PF00544:Pectate lyase
OG0005460	Dbro07860	Dbro	PF00544:Pectate lyase|PF00734:Fungal cellulose binding domain
OG0005460	Dcio102671	Dcio	PF00544:Pectate lyase
OG0005460	Dcio110400	Dcio	PF00544:Pectate lyase|PF00734:Fungal cellulose binding domain
OG0005460	Dcoe04859	Dcoe	PF00734:Fungal cellulose binding domain|PF00544:Pectate lyase
OG0005460	Ddac07895	Ddac	PF00734:Fungal cellulose binding domain|PF00544:Pectate lyase
OG0005460	Ddre06584	Ddre	PF00544:Pectate lyase|PF00734:Fungal cellulose binding domain
OG0005460	Dhap00121	Dhap	PF00544:Pectate lyase|PF00734:Fungal cellulose binding domain
OG0005460	Dhap04233	Dhap	PF00544:Pectate lyase
OG0005460	Dlep06773	Dlep	PF00544:Pectate lyase
OG0005460	Dlep07828	Dlep	PF00544:Pectate lyase|PF00734:Fungal cellulose binding domain
OG0005460	Dpar01585	Dpar	PF00544:Pectate lyase
OG0005460	Dpar08118	Dpar	PF00544:Pectate lyase|PF00734:Fungal cellulose binding domain
OG0005460	Dque04604	Dque	PF00544:Pectate lyase
OG0005460	Dque09341	Dque	PF00544:Pectate lyase|PF00734:Fungal cellulose binding domain
OG0005460	Dtib01644	Dtib	PF00544:Pectate lyase
OG0005460	Dtib09089	Dtib	PF00544:Pectate lyase|PF00734:Fungal cellulose binding domain
OG0005460	Fgr_9019	Fgr	PF00544:Pectate lyase
OG0005460	Hmi_2160	Hmi	PF00544:Pectate lyase
OG0005460	Pan_1205	Pan	PF00544:Pectate lyase
OG0005460	Por_5960	Por	PF00544:Pectate lyase
OG0005461	Acon00625	Acon
OG0005461	Afla_03026	Afla
OG0005461	Airi00273	Airi
OG0005461	Amus01758	Amus
OG0005461	Ani_7744	Ani
OG0005461	Aoli06211	Aoli
OG0005461	Apse05738	Apse
OG0005461	Apu_6774	Apu
OG0005461	Asin00913	Asin
OG0005461	Asph01442	Asph
OG0005461	Aver00760	Aver
OG0005461	Bba_10209	Bba
OG0005461	Bfu_0831	Bfu
OG0005461	Chi_8725	Chi
OG0005461	Cto_12483	Cto
OG0005461	Dbro01486	Dbro
OG0005461	Dcio102748	Dcio
OG0005461	Dcoe04583	Dcoe
OG0005461	Ddac04832	Ddac
OG0005461	Ddre04909	Ddre
OG0005461	Dent_08122	Dent
OG0005461	Dhap04132	Dhap
OG0005461	Dlep00783	Dlep
OG0005461	Dpar01509	Dpar
OG0005461	Dque04525	Dque
OG0005461	Drc_1450	Drc
OG0005461	Dste06861	Dste
OG0005461	Dtib01563	Dtib
OG0005461	Fgr_1607	Fgr
OG0005461	Hhe_5205	Hhe
OG0005461	Hmi_6774	Hmi
OG0005461	Mli_1404	Mli
OG0005461	Mro_9419	Mro
OG0005461	Ncr_6403	Ncr
OG0005461	Pan_9522	Pan
OG0005461	Pfi_9113	Pfi
OG0005461	Por_4282	Por
OG0005462	Acon00760	Acon
OG0005462	Afla_02051	Afla
OG0005462	Airi00141	Airi	PF04082:Fungal specific transcription factor domain
OG0005462	Amus01893	Amus	PF04082:Fungal specific transcription factor domain
OG0005462	Ani_2145	Ani	PF04082:Fungal specific transcription factor domain
OG0005462	Ani_3056	Ani	PF04082:Fungal specific transcription factor domain
OG0005462	Aoli06346	Aoli
OG0005462	Apse06621	Apse	PF04082:Fungal specific transcription factor domain
OG0005462	Apse06622	Apse
OG0005462	Apu_0836	Apu	PF04082:Fungal specific transcription factor domain
OG0005462	Asin01047	Asin	PF04082:Fungal specific transcription factor domain
OG0005462	Asph09274	Asph
OG0005462	Aver00900	Aver	PF04082:Fungal specific transcription factor domain
OG0005462	Bba_6525	Bba	PF04082:Fungal specific transcription factor domain
OG0005462	Bfu_8602	Bfu	PF04082:Fungal specific transcription factor domain
OG0005462	Bze_10976	Bze	PF04082:Fungal specific transcription factor domain
OG0005462	Bze_1911	Bze	PF04082:Fungal specific transcription factor domain
OG0005462	Chi_14464	Chi	PF04082:Fungal specific transcription factor domain
OG0005462	Chi_14588	Chi	PF04082:Fungal specific transcription factor domain
OG0005462	Cmi_0252	Cmi	PF04082:Fungal specific transcription factor domain
OG0005462	Cto_3340	Cto	PF04082:Fungal specific transcription factor domain
OG0005462	Dbro01612	Dbro
OG0005462	Dcio102885	Dcio	PF04082:Fungal specific transcription factor domain
OG0005462	Dcoe04455	Dcoe	PF04082:Fungal specific transcription factor domain
OG0005462	Ddac07687	Ddac
OG0005462	Dhap04059	Dhap
OG0005462	Dlep03671	Dlep
OG0005462	Dque04392	Dque
OG0005462	Dtib01427	Dtib	PF04082:Fungal specific transcription factor domain
OG0005462	Fgr_10826	Fgr	PF04082:Fungal specific transcription factor domain
OG0005462	Hhe_5063	Hhe	PF04082:Fungal specific transcription factor domain
OG0005462	Hmi_0836	Hmi	PF04082:Fungal specific transcription factor domain
OG0005462	Mli_1622	Mli	PF04082:Fungal specific transcription factor domain
OG0005462	Pfi_4851	Pfi	PF04082:Fungal specific transcription factor domain
OG0005462	Pfi_5273	Pfi	PF04082:Fungal specific transcription factor domain
OG0005462	Pfi_5669	Pfi	PF04082:Fungal specific transcription factor domain
OG0005462	Tre_5946	Tre	PF04082:Fungal specific transcription factor domain
OG0005463	Acon00771	Acon	PF13632:Glycosyl transferase family group 2
OG0005463	Afla_02040	Afla	PF13632:Glycosyl transferase family group 2
OG0005463	Airi00131	Airi	PF13632:Glycosyl transferase family group 2
OG0005463	Amus01903	Amus	PF13632:Glycosyl transferase family group 2
OG0005463	Ani_1506	Ani	PF13632:Glycosyl transferase family group 2
OG0005463	Aoli06357	Aoli	PF13632:Glycosyl transferase family group 2
OG0005463	Apse06632	Apse	PF13632:Glycosyl transferase family group 2
OG0005463	Asin01057	Asin	PF13632:Glycosyl transferase family group 2
OG0005463	Asph09286	Asph	PF13632:Glycosyl transferase family group 2
OG0005463	Aver00910	Aver	PF13632:Glycosyl transferase family group 2
OG0005463	Bba_9824	Bba	PF13632:Glycosyl transferase family group 2
OG0005463	Chi_13940	Chi	PF13632:Glycosyl transferase family group 2
OG0005463	Cmi_4536	Cmi	PF13632:Glycosyl transferase family group 2
OG0005463	Cto_2792	Cto	PF13632:Glycosyl transferase family group 2
OG0005463	Dbro01623	Dbro	PF13632:Glycosyl transferase family group 2
OG0005463	Dcio102894	Dcio	PF13632:Glycosyl transferase family group 2
OG0005463	Dcoe04446	Dcoe	PF13632:Glycosyl transferase family group 2
OG0005463	Ddac07678	Ddac	PF13632:Glycosyl transferase family group 2
OG0005463	Ddre01141	Ddre	PF13632:Glycosyl transferase family group 2
OG0005463	Dent_06460	Dent	PF13632:Glycosyl transferase family group 2
OG0005463	Dhap04048	Dhap	PF13632:Glycosyl transferase family group 2
OG0005463	Dlep03660	Dlep	PF13632:Glycosyl transferase family group 2
OG0005463	Dpar01376	Dpar	PF13632:Glycosyl transferase family group 2
OG0005463	Dque04381	Dque	PF13632:Glycosyl transferase family group 2
OG0005463	Drc_1636	Drc	PF13632:Glycosyl transferase family group 2
OG0005463	Dste06812	Dste	PF13632:Glycosyl transferase family group 2
OG0005463	Dtib01410	Dtib	PF13632:Glycosyl transferase family group 2
OG0005463	Fgr_1246	Fgr
OG0005463	Hhe_6572	Hhe	PF13632:Glycosyl transferase family group 2
OG0005463	Man_3492	Man	PF13632:Glycosyl transferase family group 2
OG0005463	Mli_2023	Mli	PF13632:Glycosyl transferase family group 2
OG0005463	Mro_6177	Mro	PF13632:Glycosyl transferase family group 2
OG0005463	Ncr_7503	Ncr	PF13632:Glycosyl transferase family group 2
OG0005463	Pan_9476	Pan	PF13632:Glycosyl transferase family group 2
OG0005463	Pfi_15161	Pfi	PF13632:Glycosyl transferase family group 2
OG0005463	Por_12533	Por	PF13632:Glycosyl transferase family group 2
OG0005463	Tre_7506	Tre	PF13632:Glycosyl transferase family group 2
OG0005464	Acon01060	Acon	PF00153:Mitochondrial carrierProtein
OG0005464	Afla_06519	Afla	PF00153:Mitochondrial carrierProtein
OG0005464	Airi10076	Airi	PF00153:Mitochondrial carrierProtein
OG0005464	Amus04268	Amus	PF00153:Mitochondrial carrierProtein
OG0005464	Ani_1865	Ani	PF00153:Mitochondrial carrierProtein
OG0005464	Aoli06650	Aoli	PF00153:Mitochondrial carrierProtein
OG0005464	Apu_1851	Apu	PF00153:Mitochondrial carrierProtein
OG0005464	Aver08651	Aver	PF00153:Mitochondrial carrierProtein
OG0005464	Bba_8670	Bba	PF04828:Glutathione-dependent formaldehyde-activating enzyme|PF00153:Mitochondrial carrierProtein
OG0005464	Bfu_2234	Bfu	PF00153:Mitochondrial carrierProtein
OG0005464	Bze_12850	Bze	PF00153:Mitochondrial carrierProtein
OG0005464	Chi_14249	Chi	PF00153:Mitochondrial carrierProtein
OG0005464	Cmi_9049	Cmi	PF00153:Mitochondrial carrierProtein
OG0005464	Cto_3130	Cto	PF00153:Mitochondrial carrierProtein
OG0005464	Dbro00687	Dbro	PF00153:Mitochondrial carrierProtein
OG0005464	Dcoe01887	Dcoe	PF00153:Mitochondrial carrierProtein
OG0005464	Ddac03810	Ddac	PF00153:Mitochondrial carrierProtein
OG0005464	Ddre05576	Ddre	PF00153:Mitochondrial carrierProtein
OG0005464	Dent_03262	Dent	PF00153:Mitochondrial carrierProtein
OG0005464	Dhap10298	Dhap	PF00153:Mitochondrial carrierProtein
OG0005464	Dpar07167	Dpar	PF00153:Mitochondrial carrierProtein
OG0005464	Dque08228	Dque	PF00153:Mitochondrial carrierProtein
OG0005464	Drc_0816	Drc	PF00153:Mitochondrial carrierProtein
OG0005464	Dste01205	Dste	PF00153:Mitochondrial carrierProtein
OG0005464	Dtib07104	Dtib	PF00153:Mitochondrial carrierProtein
OG0005464	Fgr_7289	Fgr	PF00153:Mitochondrial carrierProtein
OG0005464	Hhe_2046	Hhe	PF00153:Mitochondrial carrierProtein
OG0005464	Hmi_1851	Hmi	PF00153:Mitochondrial carrierProtein
OG0005464	Man_10913	Man	PF00153:Mitochondrial carrierProtein
OG0005464	Mli_2182	Mli	PF00153:Mitochondrial carrierProtein
OG0005464	Mro_5623	Mro	PF00153:Mitochondrial carrierProtein
OG0005464	Ncr_3263	Ncr	PF00153:Mitochondrial carrierProtein
OG0005464	Pan_1724	Pan	PF00153:Mitochondrial carrierProtein
OG0005464	Pfi_11114	Pfi	PF00153:Mitochondrial carrierProtein
OG0005464	Por_2745	Por	PF00153:Mitochondrial carrierProtein
OG0005464	Tme_4554	Tme	PF00153:Mitochondrial carrierProtein
OG0005464	Tre_4980	Tre	PF00153:Mitochondrial carrierProtein
OG0005465	Acon01141	Acon	PF00465:Iron-containing alcohol dehydrogenase
OG0005465	Afla_08715	Afla	PF00465:Iron-containing alcohol dehydrogenase
OG0005465	Airi01354	Airi	PF00465:Iron-containing alcohol dehydrogenase
OG0005465	Amus00163	Amus	PF00465:Iron-containing alcohol dehydrogenase
OG0005465	Ani_5359	Ani	PF00465:Iron-containing alcohol dehydrogenase
OG0005465	Apu_3503	Apu	PF00465:Iron-containing alcohol dehydrogenase
OG0005465	Apu_9012	Apu	PF00465:Iron-containing alcohol dehydrogenase
OG0005465	Asin02129	Asin	PF00465:Iron-containing alcohol dehydrogenase
OG0005465	Asph03024	Asph	PF00465:Iron-containing alcohol dehydrogenase
OG0005465	Aver09264	Aver	PF00465:Iron-containing alcohol dehydrogenase
OG0005465	Bba_2448	Bba	PF00465:Iron-containing alcohol dehydrogenase
OG0005465	Bze_3962	Bze	PF00465:Iron-containing alcohol dehydrogenase
OG0005465	Chi_1026	Chi	PF00465:Iron-containing alcohol dehydrogenase
OG0005465	Cmi_4289	Cmi	PF00465:Iron-containing alcohol dehydrogenase
OG0005465	Cto_12520	Cto	PF00465:Iron-containing alcohol dehydrogenase
OG0005465	Dbro07873	Dbro	PF00465:Iron-containing alcohol dehydrogenase
OG0005465	Dcio110387	Dcio	PF00465:Iron-containing alcohol dehydrogenase
OG0005465	Dcoe04850	Dcoe	PF00465:Iron-containing alcohol dehydrogenase
OG0005465	Ddac07884	Ddac	PF00465:Iron-containing alcohol dehydrogenase
OG0005465	Ddre06598	Ddre	PF00465:Iron-containing alcohol dehydrogenase
OG0005465	Dent_03280	Dent	PF00465:Iron-containing alcohol dehydrogenase
OG0005465	Dlep07849	Dlep	PF00465:Iron-containing alcohol dehydrogenase
OG0005465	Dque09327	Dque	PF00465:Iron-containing alcohol dehydrogenase
OG0005465	Dtib09110	Dtib	PF00465:Iron-containing alcohol dehydrogenase
OG0005465	Fgr_8676	Fgr	PF00465:Iron-containing alcohol dehydrogenase
OG0005465	Hhe_12752	Hhe	PF00465:Iron-containing alcohol dehydrogenase
OG0005465	Hmi_3503	Hmi	PF00465:Iron-containing alcohol dehydrogenase
OG0005465	Hmi_9012	Hmi	PF00465:Iron-containing alcohol dehydrogenase
OG0005465	Man_3861	Man	PF00465:Iron-containing alcohol dehydrogenase
OG0005465	Man_5620	Man	PF00465:Iron-containing alcohol dehydrogenase
OG0005465	Mli_0964	Mli	PF00465:Iron-containing alcohol dehydrogenase
OG0005465	Mro_11074	Mro	PF00465:Iron-containing alcohol dehydrogenase
OG0005465	Mro_4003	Mro	PF00465:Iron-containing alcohol dehydrogenase
OG0005465	Pfi_0454	Pfi	PF00465:Iron-containing alcohol dehydrogenase
OG0005465	Por_11781	Por	PF00465:Iron-containing alcohol dehydrogenase
OG0005465	Tre_4425	Tre
OG0005465	Tre_8957	Tre	PF00465:Iron-containing alcohol dehydrogenase
OG0005466	Acon01266	Acon	PF13854:Kelch motif|PF13415:Galactose oxidase, central domain
OG0005466	Afla_08830	Afla	PF13854:Kelch motif|PF13415:Galactose oxidase, central domain
OG0005466	Airi01468	Airi	PF13415:Galactose oxidase, central domain
OG0005466	Amus00282	Amus	PF13854:Kelch motif|PF13415:Galactose oxidase, central domain
OG0005466	Aoli00286	Aoli	PF13854:Kelch motif|PF13415:Galactose oxidase, central domain
OG0005466	Apse02611	Apse	PF13854:Kelch motif|PF13415:Galactose oxidase, central domain
OG0005466	Asin02004	Asin	PF13415:Galactose oxidase, central domain|PF13854:Kelch motif
OG0005466	Asph02907	Asph	PF13854:Kelch motif|PF13415:Galactose oxidase, central domain
OG0005466	Aver09958	Aver	PF13854:Kelch motif|PF13415:Galactose oxidase, central domain
OG0005466	Bba_8791	Bba	PF13415:Galactose oxidase, central domain|PF01344:Kelch motif
OG0005466	Bfu_4646	Bfu	PF13418:Galactose oxidase, central domain|PF13854:Kelch motif|PF01344:Kelch motif|PF07646:Kelch motif
OG0005466	Chi_8078	Chi	PF01344:Kelch motif|PF13415:Galactose oxidase, central domain|PF13854:Kelch motif
OG0005466	Cmi_3623	Cmi	PF13415:Galactose oxidase, central domain|PF01344:Kelch motif
OG0005466	Cto_11835	Cto	PF01344:Kelch motif|PF13854:Kelch motif|PF13415:Galactose oxidase, central domain
OG0005466	Dbro08717	Dbro	PF13415:Galactose oxidase, central domain|PF13418:Galactose oxidase, central domain|PF01344:Kelch motif
OG0005466	Dcio110208	Dcio	PF07646:Kelch motif|PF13854:Kelch motif|PF13415:Galactose oxidase, central domain|PF01344:Kelch motif
OG0005466	Dcoe09335	Dcoe	PF13854:Kelch motif|PF13415:Galactose oxidase, central domain|PF13418:Galactose oxidase, central domain
OG0005466	Ddac08219	Ddac	PF13415:Galactose oxidase, central domain|PF01344:Kelch motif|PF07646:Kelch motif|PF13418:Galactose oxidase, central domain
OG0005466	Ddre09082	Ddre	PF01344:Kelch motif|PF13415:Galactose oxidase, central domain|PF07646:Kelch motif|PF13854:Kelch motif
OG0005466	Dent_03217	Dent	PF13415:Galactose oxidase, central domain|PF13854:Kelch motif|PF07646:Kelch motif|PF01344:Kelch motif
OG0005466	Dhap05370	Dhap	PF01344:Kelch motif|PF07646:Kelch motif|PF13415:Galactose oxidase, central domain
OG0005466	Dlep09291	Dlep	PF13415:Galactose oxidase, central domain|PF13854:Kelch motif
OG0005466	Dpar10025	Dpar	PF01344:Kelch motif|PF13854:Kelch motif|PF07646:Kelch motif|PF13415:Galactose oxidase, central domain
OG0005466	Dque02581	Dque	PF07646:Kelch motif|PF01344:Kelch motif|PF13854:Kelch motif|PF13415:Galactose oxidase, central domain
OG0005466	Dste07410	Dste	PF13854:Kelch motif|PF13415:Galactose oxidase, central domain|PF13418:Galactose oxidase, central domain
OG0005466	Dtib10052	Dtib	PF01344:Kelch motif|PF13854:Kelch motif|PF07646:Kelch motif|PF13415:Galactose oxidase, central domain
OG0005466	Fgr_0787	Fgr	PF13415:Galactose oxidase, central domain|PF01344:Kelch motif
OG0005466	Hhe_0811	Hhe	PF07646:Kelch motif|PF01344:Kelch motif
OG0005466	Man_6923	Man	PF01344:Kelch motif|PF13415:Galactose oxidase, central domain
OG0005466	Mli_2096	Mli	PF13415:Galactose oxidase, central domain|PF01344:Kelch motif
OG0005466	Mro_9575	Mro	PF13415:Galactose oxidase, central domain|PF01344:Kelch motif
OG0005466	Ncr_7243	Ncr	PF13415:Galactose oxidase, central domain
OG0005466	Pan_9627	Pan	PF13415:Galactose oxidase, central domain|PF01344:Kelch motif|PF13854:Kelch motif
OG0005466	Pfi_2310	Pfi	PF13418:Galactose oxidase, central domain|PF13415:Galactose oxidase, central domain
OG0005466	Por_8577	Por	PF01344:Kelch motif|PF13415:Galactose oxidase, central domain
OG0005466	Tme_4429	Tme	PF13854:Kelch motif|PF13415:Galactose oxidase, central domain|PF07646:Kelch motif
OG0005466	Tre_3148	Tre	PF13418:Galactose oxidase, central domain|PF13415:Galactose oxidase, central domain|PF01344:Kelch motif
OG0005467	Acon01456	Acon	PF14615:Ribosome-assemblyProtein 3
OG0005467	Afla_09026	Afla	PF14615:Ribosome-assemblyProtein 3
OG0005467	Airi00582	Airi	PF14615:Ribosome-assemblyProtein 3
OG0005467	Amus00468	Amus	PF14615:Ribosome-assemblyProtein 3
OG0005467	Aoli00476	Aoli	PF14615:Ribosome-assemblyProtein 3
OG0005467	Apu_4369	Apu	PF14615:Ribosome-assemblyProtein 3
OG0005467	Asin00588	Asin	PF14615:Ribosome-assemblyProtein 3
OG0005467	Asph01134	Asph	PF14615:Ribosome-assemblyProtein 3
OG0005467	Aver03341	Aver	PF14615:Ribosome-assemblyProtein 3
OG0005467	Bba_0025	Bba	PF14615:Ribosome-assemblyProtein 3
OG0005467	Bfu_2140	Bfu	PF14615:Ribosome-assemblyProtein 3
OG0005467	Bze_1433	Bze	PF14615:Ribosome-assemblyProtein 3
OG0005467	Chi_3272	Chi	PF14615:Ribosome-assemblyProtein 3
OG0005467	Cto_11094	Cto	PF14615:Ribosome-assemblyProtein 3
OG0005467	Dbro01791	Dbro	PF14615:Ribosome-assemblyProtein 3
OG0005467	Dcio100758	Dcio	PF14615:Ribosome-assemblyProtein 3
OG0005467	Dcoe03090	Dcoe	PF14615:Ribosome-assemblyProtein 3
OG0005467	Ddac03457	Ddac	PF14615:Ribosome-assemblyProtein 3
OG0005467	Ddre08184	Ddre	PF14615:Ribosome-assemblyProtein 3
OG0005467	Dent_06370	Dent	PF14615:Ribosome-assemblyProtein 3
OG0005467	Dhap04906	Dhap	PF14615:Ribosome-assemblyProtein 3
OG0005467	Dlep08555	Dlep	PF14615:Ribosome-assemblyProtein 3
OG0005467	Dpar00729	Dpar	PF14615:Ribosome-assemblyProtein 3
OG0005467	Dque00528	Dque	PF14615:Ribosome-assemblyProtein 3
OG0005467	Drc_2755	Drc	PF14615:Ribosome-assemblyProtein 3
OG0005467	Dste03457	Dste	PF14615:Ribosome-assemblyProtein 3
OG0005467	Dtib00713	Dtib	PF14615:Ribosome-assemblyProtein 3
OG0005467	Fgr_9213	Fgr	PF14615:Ribosome-assemblyProtein 3
OG0005467	Hhe_8576	Hhe	PF14615:Ribosome-assemblyProtein 3
OG0005467	Hmi_4369	Hmi	PF14615:Ribosome-assemblyProtein 3
OG0005467	Mli_2819	Mli
OG0005467	Ncr_3167	Ncr	PF14615:Ribosome-assemblyProtein 3
OG0005467	Pan_10140	Pan	PF14615:Ribosome-assemblyProtein 3
OG0005467	Pfi_11161	Pfi	PF14615:Ribosome-assemblyProtein 3
OG0005467	Por_4343	Por	PF14615:Ribosome-assemblyProtein 3
OG0005467	Tme_3452	Tme	PF14615:Ribosome-assemblyProtein 3
OG0005467	Tre_4831	Tre	PF14615:Ribosome-assemblyProtein 3
OG0005468	Acon01648	Acon	PF11754:Velvet factor
OG0005468	Afla_09220	Afla	PF11754:Velvet factor
OG0005468	Airi00771	Airi	PF11754:Velvet factor
OG0005468	Amus00661	Amus	PF11754:Velvet factor
OG0005468	Ani_8041	Ani	PF11754:Velvet factor
OG0005468	Aoli00667	Aoli	PF11754:Velvet factor
OG0005468	Apse02977	Apse	PF11754:Velvet factor
OG0005468	Apu_9132	Apu	PF11754:Velvet factor
OG0005468	Asin00390	Asin	PF11754:Velvet factor
OG0005468	Asph00940	Asph	PF11754:Velvet factor
OG0005468	Aver03143	Aver	PF11754:Velvet factor
OG0005468	Bfu_3242	Bfu	PF11754:Velvet factor
OG0005468	Bze_4879	Bze	PF11754:Velvet factor
OG0005468	Chi_7602	Chi	PF11754:Velvet factor
OG0005468	Cto_5275	Cto	PF11754:Velvet factor
OG0005468	Dbro04202	Dbro	PF11754:Velvet factor
OG0005468	Dcio105478	Dcio	PF11754:Velvet factor
OG0005468	Dcoe06201	Dcoe	PF11754:Velvet factor
OG0005468	Ddac02254	Ddac	PF11754:Velvet factor
OG0005468	Ddre02966	Ddre	PF11754:Velvet factor
OG0005468	Dent_01717	Dent	PF11754:Velvet factor
OG0005468	Dhap08735	Dhap	PF11754:Velvet factor
OG0005468	Dlep03264	Dlep	PF11754:Velvet factor
OG0005468	Dpar00915	Dpar	PF11754:Velvet factor
OG0005468	Dque00349	Dque	PF11754:Velvet factor
OG0005468	Drc_7125	Drc	PF11754:Velvet factor
OG0005468	Dste02693	Dste	PF11754:Velvet factor
OG0005468	Dtib00937	Dtib	PF11754:Velvet factor
OG0005468	Hhe_10051	Hhe	PF11754:Velvet factor
OG0005468	Hmi_9132	Hmi	PF11754:Velvet factor
OG0005468	Mli_4714	Mli	PF11754:Velvet factor
OG0005468	Mro_8330	Mro	PF11754:Velvet factor
OG0005468	Ncr_2206	Ncr	PF11754:Velvet factor
OG0005468	Pan_3080	Pan	PF11754:Velvet factor
OG0005468	Pfi_4727	Pfi	PF11754:Velvet factor
OG0005468	Por_3112	Por	PF11754:Velvet factor
OG0005468	Tme_7364	Tme	PF11754:Velvet factor
OG0005469	Acon01801	Acon
OG0005469	Afla_09381	Afla
OG0005469	Airi00931	Airi
OG0005469	Amus00814	Amus
OG0005469	Aoli00834	Aoli
OG0005469	Apse03120	Apse
OG0005469	Apu_5831	Apu
OG0005469	Asph00787	Asph
OG0005469	Aver02988	Aver
OG0005469	Bfu_1157	Bfu
OG0005469	Bfu_1158	Bfu
OG0005469	Bfu_1159	Bfu
OG0005469	Bze_6616	Bze
OG0005469	Chi_13979	Chi	PF12710:haloacid dehalogenase-like hydrolase
OG0005469	Cmi_2864	Cmi	PF12710:haloacid dehalogenase-like hydrolase
OG0005469	Cto_2838	Cto	PF12710:haloacid dehalogenase-like hydrolase
OG0005469	Dcoe06064	Dcoe
OG0005469	Ddac02088	Ddac
OG0005469	Ddre08716	Ddre
OG0005469	Dent_04944	Dent
OG0005469	Dhap02515	Dhap
OG0005469	Dpar01069	Dpar
OG0005469	Dque00198	Dque
OG0005469	Drc_1591	Drc	PF12710:haloacid dehalogenase-like hydrolase
OG0005469	Dste02563	Dste
OG0005469	Dtib01082	Dtib
OG0005469	Fgr_1310	Fgr	PF12710:haloacid dehalogenase-like hydrolase
OG0005469	Hhe_12882	Hhe	PF12710:haloacid dehalogenase-like hydrolase
OG0005469	Hmi_5831	Hmi
OG0005469	Man_3441	Man	PF12710:haloacid dehalogenase-like hydrolase
OG0005469	Mli_3389	Mli	PF12710:haloacid dehalogenase-like hydrolase
OG0005469	Mro_6133	Mro	PF12710:haloacid dehalogenase-like hydrolase
OG0005469	Ncr_8098	Ncr
OG0005469	Pan_4222	Pan	PF12710:haloacid dehalogenase-like hydrolase
OG0005469	Pfi_14616	Pfi	PF12710:haloacid dehalogenase-like hydrolase
OG0005469	Por_8196	Por	PF12710:haloacid dehalogenase-like hydrolase
OG0005469	Tre_2795	Tre
OG0005470	Acon01854	Acon	PF03441:FAD binding domain of DNAPhotolyase
OG0005470	Afla_09442	Afla	PF03441:FAD binding domain of DNAPhotolyase
OG0005470	Airi09572	Airi	PF03441:FAD binding domain of DNAPhotolyase|PF00875:DNAPhotolyase
OG0005470	Amus00864	Amus	PF03441:FAD binding domain of DNAPhotolyase
OG0005470	Aoli00887	Aoli	PF03441:FAD binding domain of DNAPhotolyase
OG0005470	Apse03173	Apse	PF03441:FAD binding domain of DNAPhotolyase
OG0005470	Apu_2129	Apu	PF03441:FAD binding domain of DNAPhotolyase|PF00875:DNAPhotolyase
OG0005470	Asin00175	Asin	PF00875:DNAPhotolyase|PF03441:FAD binding domain of DNAPhotolyase
OG0005470	Asph08649	Asph	PF03441:FAD binding domain of DNAPhotolyase
OG0005470	Aver02939	Aver	PF00875:DNAPhotolyase|PF03441:FAD binding domain of DNAPhotolyase
OG0005470	Bba_7735	Bba	PF03441:FAD binding domain of DNAPhotolyase|PF00875:DNAPhotolyase
OG0005470	Bfu_8113	Bfu	PF03441:FAD binding domain of DNAPhotolyase|PF00875:DNAPhotolyase
OG0005470	Bze_1248	Bze	PF03441:FAD binding domain of DNAPhotolyase
OG0005470	Chi_6753	Chi	PF00875:DNAPhotolyase|PF03441:FAD binding domain of DNAPhotolyase
OG0005470	Cmi_8499	Cmi	PF03441:FAD binding domain of DNAPhotolyase|PF00875:DNAPhotolyase
OG0005470	Cto_9745	Cto	PF03441:FAD binding domain of DNAPhotolyase|PF00875:DNAPhotolyase
OG0005470	Dbro04014	Dbro	PF00875:DNAPhotolyase|PF03441:FAD binding domain of DNAPhotolyase
OG0005470	Dcio105706	Dcio	PF00875:DNAPhotolyase|PF03441:FAD binding domain of DNAPhotolyase
OG0005470	Dcoe06011	Dcoe	PF03441:FAD binding domain of DNAPhotolyase
OG0005470	Ddac02046	Ddac	PF03441:FAD binding domain of DNAPhotolyase
OG0005470	Ddre07797	Ddre	PF03441:FAD binding domain of DNAPhotolyase
OG0005470	Dhap02469	Dhap	PF00875:DNAPhotolyase|PF03441:FAD binding domain of DNAPhotolyase
OG0005470	Dlep04877	Dlep	PF03441:FAD binding domain of DNAPhotolyase|PF00875:DNAPhotolyase
OG0005470	Dpar01120	Dpar	PF00875:DNAPhotolyase|PF03441:FAD binding domain of DNAPhotolyase
OG0005470	Drc_5926	Drc	PF03441:FAD binding domain of DNAPhotolyase|PF00875:DNAPhotolyase
OG0005470	Fgr_9348	Fgr	PF00875:DNAPhotolyase|PF03441:FAD binding domain of DNAPhotolyase
OG0005470	Hhe_16009	Hhe	PF00875:DNAPhotolyase|PF03441:FAD binding domain of DNAPhotolyase
OG0005470	Hmi_2129	Hmi	PF03441:FAD binding domain of DNAPhotolyase|PF00875:DNAPhotolyase
OG0005470	Man_12458	Man	PF03441:FAD binding domain of DNAPhotolyase
OG0005470	Man_12460	Man	PF00875:DNAPhotolyase
OG0005470	Mli_2719	Mli	PF00875:DNAPhotolyase|PF03441:FAD binding domain of DNAPhotolyase
OG0005470	Mro_7126	Mro	PF03441:FAD binding domain of DNAPhotolyase|PF00875:DNAPhotolyase
OG0005470	Ncr_7810	Ncr	PF03441:FAD binding domain of DNAPhotolyase|PF00875:DNAPhotolyase
OG0005470	Pan_3962	Pan	PF00875:DNAPhotolyase|PF03441:FAD binding domain of DNAPhotolyase
OG0005470	Pfi_4928	Pfi	PF03441:FAD binding domain of DNAPhotolyase|PF00875:DNAPhotolyase
OG0005470	Por_0233	Por	PF00875:DNAPhotolyase|PF03441:FAD binding domain of DNAPhotolyase
OG0005470	Tre_6002	Tre	PF03441:FAD binding domain of DNAPhotolyase|PF00875:DNAPhotolyase
OG0005471	Acon02148	Acon	PF00646:F-box domain
OG0005471	Afla_00071	Afla	PF00646:F-box domain
OG0005471	Airi09847	Airi	PF12937:F-box-like
OG0005471	Amus09897	Amus	PF12937:F-box-like
OG0005471	Aoli09443	Aoli
OG0005471	Apse08472	Apse	PF00646:F-box domain
OG0005471	Asin10822	Asin	PF00646:F-box domain
OG0005471	Asin10824	Asin	PF00646:F-box domain
OG0005471	Asph05710	Asph	PF00646:F-box domain
OG0005471	Asph05712	Asph	PF00646:F-box domain
OG0005471	Aver10133	Aver	PF00646:F-box domain
OG0005471	Dbro04539	Dbro	PF00646:F-box domain
OG0005471	Dcio104379	Dcio	PF00646:F-box domain
OG0005471	Dcio104381	Dcio	PF12937:F-box-like
OG0005471	Dcio106133	Dcio
OG0005471	Dcoe09121	Dcoe	PF00646:F-box domain
OG0005471	Ddac08851	Ddac
OG0005471	Ddre01765	Ddre	PF00646:F-box domain
OG0005471	Ddre02839	Ddre	PF00646:F-box domain
OG0005471	Ddre07501	Ddre
OG0005471	Ddre07505	Ddre
OG0005471	Dent_02869	Dent
OG0005471	Dent_02944	Dent	PF00646:F-box domain
OG0005471	Dhap00722	Dhap
OG0005471	Dhap01971	Dhap	PF00646:F-box domain
OG0005471	Dhap01973	Dhap	PF00646:F-box domain
OG0005471	Dlep04523	Dlep	PF12937:F-box-like
OG0005471	Dlep08792	Dlep
OG0005471	Dlep08793	Dlep	PF00646:F-box domain
OG0005471	Dpar09582	Dpar	PF00646:F-box domain
OG0005471	Dpar09584	Dpar	PF00646:F-box domain
OG0005471	Dque08425	Dque	PF12937:F-box-like
OG0005471	Dque09696	Dque	PF14498:Glycosyl hydrolase family 65, N-terminal domain|PF00646:F-box domain
OG0005471	Dque09698	Dque	PF00646:F-box domain
OG0005471	Dtib07296	Dtib	PF00646:F-box domain
OG0005471	Dtib09907	Dtib	PF00646:F-box domain
OG0005471	Dtib09909	Dtib	PF00646:F-box domain
OG0005472	Acon02393	Acon	PF01215:Cytochrome c oxidase subunit Vb
OG0005472	Afla_05537	Afla	PF01215:Cytochrome c oxidase subunit Vb
OG0005472	Airi08349	Airi	PF01215:Cytochrome c oxidase subunit Vb
OG0005472	Amus06915	Amus	PF01215:Cytochrome c oxidase subunit Vb
OG0005472	Ani_3374	Ani	PF01215:Cytochrome c oxidase subunit Vb
OG0005472	Aoli07301	Aoli	PF01215:Cytochrome c oxidase subunit Vb
OG0005472	Apse02055	Apse	PF01215:Cytochrome c oxidase subunit Vb
OG0005472	Apu_10573	Apu	PF01215:Cytochrome c oxidase subunit Vb
OG0005472	Asin06885	Asin	PF01215:Cytochrome c oxidase subunit Vb
OG0005472	Asph06735	Asph	PF01215:Cytochrome c oxidase subunit Vb
OG0005472	Aver01644	Aver	PF01215:Cytochrome c oxidase subunit Vb
OG0005472	Bba_1541	Bba	PF01215:Cytochrome c oxidase subunit Vb
OG0005472	Bfu_7538	Bfu	PF01215:Cytochrome c oxidase subunit Vb
OG0005472	Bze_7514	Bze	PF01215:Cytochrome c oxidase subunit Vb
OG0005472	Chi_11154	Chi	PF01215:Cytochrome c oxidase subunit Vb
OG0005472	Cmi_6260	Cmi	PF01215:Cytochrome c oxidase subunit Vb
OG0005472	Cto_1671	Cto	PF01215:Cytochrome c oxidase subunit Vb
OG0005472	Dcoe08016	Dcoe	PF01215:Cytochrome c oxidase subunit Vb
OG0005472	Ddre06266	Ddre	PF01215:Cytochrome c oxidase subunit Vb
OG0005472	Dent_09023	Dent	PF01215:Cytochrome c oxidase subunit Vb
OG0005472	Dhap05577	Dhap	PF01215:Cytochrome c oxidase subunit Vb
OG0005472	Dpar02401	Dpar	PF01215:Cytochrome c oxidase subunit Vb
OG0005472	Dque06112	Dque	PF01215:Cytochrome c oxidase subunit Vb
OG0005472	Drc_2670	Drc	PF01215:Cytochrome c oxidase subunit Vb
OG0005472	Dtib05476	Dtib	PF01215:Cytochrome c oxidase subunit Vb
OG0005472	Fgr_3095	Fgr	PF01215:Cytochrome c oxidase subunit Vb
OG0005472	Hhe_9981	Hhe	PF01215:Cytochrome c oxidase subunit Vb
OG0005472	Hmi_10573	Hmi	PF01215:Cytochrome c oxidase subunit Vb
OG0005472	Man_6624	Man	PF01215:Cytochrome c oxidase subunit Vb
OG0005472	Mli_3875	Mli	PF01215:Cytochrome c oxidase subunit Vb
OG0005472	Mro_8766	Mro	PF01215:Cytochrome c oxidase subunit Vb
OG0005472	Ncr_5756	Ncr	PF01215:Cytochrome c oxidase subunit Vb
OG0005472	Pan_2501	Pan	PF01215:Cytochrome c oxidase subunit Vb
OG0005472	Pfi_2867	Pfi	PF01215:Cytochrome c oxidase subunit Vb
OG0005472	Por_2493	Por	PF01215:Cytochrome c oxidase subunit Vb
OG0005472	Tme_4329	Tme	PF01215:Cytochrome c oxidase subunit Vb
OG0005472	Tre_6299	Tre	PF01215:Cytochrome c oxidase subunit Vb
OG0005473	Acon02504	Acon	PF01198:RibosomalProtein L31e
OG0005473	Airi08235	Airi	PF01198:RibosomalProtein L31e
OG0005473	Amus06809	Amus	PF01198:RibosomalProtein L31e
OG0005473	Ani_5790	Ani	PF01198:RibosomalProtein L31e
OG0005473	Aoli07192	Aoli	PF01198:RibosomalProtein L31e
OG0005473	Apse01957	Apse	PF01198:RibosomalProtein L31e
OG0005473	Apu_8089	Apu	PF01198:RibosomalProtein L31e
OG0005473	Asin06763	Asin	PF01198:RibosomalProtein L31e
OG0005473	Aver01759	Aver	PF01198:RibosomalProtein L31e
OG0005473	Bba_9900	Bba	PF01198:RibosomalProtein L31e
OG0005473	Bfu_5069	Bfu	PF01198:RibosomalProtein L31e
OG0005473	Bze_7855	Bze	PF01198:RibosomalProtein L31e
OG0005473	Chi_8355	Chi	PF01198:RibosomalProtein L31e
OG0005473	Cmi_3753	Cmi	PF01198:RibosomalProtein L31e
OG0005473	Cto_12120	Cto	PF01198:RibosomalProtein L31e
OG0005473	Dcio101337	Dcio	PF01198:RibosomalProtein L31e
OG0005473	Dcoe08132	Dcoe	PF01198:RibosomalProtein L31e
OG0005473	Ddac03562	Ddac	PF01198:RibosomalProtein L31e
OG0005473	Ddre10309	Ddre	PF01198:RibosomalProtein L31e
OG0005473	Dhap07981	Dhap	PF01198:RibosomalProtein L31e
OG0005473	Dlep07072	Dlep	PF01198:RibosomalProtein L31e
OG0005473	Dpar02292	Dpar	PF01198:RibosomalProtein L31e
OG0005473	Drc_0680	Drc	PF01198:RibosomalProtein L31e
OG0005473	Dste02201	Dste	PF01198:RibosomalProtein L31e
OG0005473	Dtib05369	Dtib	PF01198:RibosomalProtein L31e
OG0005473	Fgr_1741	Fgr	PF01198:RibosomalProtein L31e
OG0005473	Hhe_8849	Hhe	PF01198:RibosomalProtein L31e
OG0005473	Hmi_8089	Hmi	PF01198:RibosomalProtein L31e
OG0005473	Man_10694	Man	PF01198:RibosomalProtein L31e
OG0005473	Mli_2996	Mli	PF01198:RibosomalProtein L31e
OG0005473	Mro_9362	Mro	PF01198:RibosomalProtein L31e
OG0005473	Ncr_7430	Ncr	PF01198:RibosomalProtein L31e
OG0005473	Pan_9580	Pan	PF01198:RibosomalProtein L31e
OG0005473	Pfi_2315	Pfi	PF01198:RibosomalProtein L31e
OG0005473	Por_4120	Por	PF01198:RibosomalProtein L31e
OG0005473	Tme_2117	Tme	PF01198:RibosomalProtein L31e
OG0005473	Tre_4366	Tre	PF01198:RibosomalProtein L31e
OG0005474	Acon02557	Acon	PF01035:6-O-methylguanine DNA methyltransferase, DNA binding domain
OG0005474	Afla_01777	Afla	PF01035:6-O-methylguanine DNA methyltransferase, DNA binding domain
OG0005474	Airi02715	Airi	PF01035:6-O-methylguanine DNA methyltransferase, DNA binding domain
OG0005474	Amus05348	Amus	PF01035:6-O-methylguanine DNA methyltransferase, DNA binding domain
OG0005474	Ani_3308	Ani	PF01035:6-O-methylguanine DNA methyltransferase, DNA binding domain
OG0005474	Aoli04412	Aoli	PF01035:6-O-methylguanine DNA methyltransferase, DNA binding domain
OG0005474	Apse09061	Apse	PF01035:6-O-methylguanine DNA methyltransferase, DNA binding domain
OG0005474	Apu_1543	Apu	PF01035:6-O-methylguanine DNA methyltransferase, DNA binding domain
OG0005474	Asin04704	Asin	PF01035:6-O-methylguanine DNA methyltransferase, DNA binding domain
OG0005474	Asph10312	Asph	PF01035:6-O-methylguanine DNA methyltransferase, DNA binding domain
OG0005474	Aver09112	Aver	PF01035:6-O-methylguanine DNA methyltransferase, DNA binding domain
OG0005474	Bba_6212	Bba	PF01035:6-O-methylguanine DNA methyltransferase, DNA binding domain
OG0005474	Bfu_13532	Bfu	PF01035:6-O-methylguanine DNA methyltransferase, DNA binding domain
OG0005474	Bze_3662	Bze	PF01035:6-O-methylguanine DNA methyltransferase, DNA binding domain
OG0005474	Chi_4834	Chi	PF01035:6-O-methylguanine DNA methyltransferase, DNA binding domain
OG0005474	Cmi_6666	Cmi	PF01035:6-O-methylguanine DNA methyltransferase, DNA binding domain
OG0005474	Cto_3631	Cto	PF01035:6-O-methylguanine DNA methyltransferase, DNA binding domain
OG0005474	Dcio101658	Dcio	PF01035:6-O-methylguanine DNA methyltransferase, DNA binding domain
OG0005474	Ddre00108	Ddre	PF01035:6-O-methylguanine DNA methyltransferase, DNA binding domain
OG0005474	Dent_05628	Dent	PF01035:6-O-methylguanine DNA methyltransferase, DNA binding domain
OG0005474	Dhap05446	Dhap	PF01035:6-O-methylguanine DNA methyltransferase, DNA binding domain
OG0005474	Dlep05918	Dlep	PF01035:6-O-methylguanine DNA methyltransferase, DNA binding domain
OG0005474	Dpar03685	Dpar	PF01035:6-O-methylguanine DNA methyltransferase, DNA binding domain
OG0005474	Dque06510	Dque	PF01035:6-O-methylguanine DNA methyltransferase, DNA binding domain
OG0005474	Drc_1953	Drc	PF01035:6-O-methylguanine DNA methyltransferase, DNA binding domain
OG0005474	Dtib04485	Dtib	PF01035:6-O-methylguanine DNA methyltransferase, DNA binding domain
OG0005474	Fgr_12791	Fgr	PF01035:6-O-methylguanine DNA methyltransferase, DNA binding domain
OG0005474	Hhe_15827	Hhe	PF01035:6-O-methylguanine DNA methyltransferase, DNA binding domain
OG0005474	Hhe_16520	Hhe	PF01035:6-O-methylguanine DNA methyltransferase, DNA binding domain
OG0005474	Hmi_1543	Hmi	PF01035:6-O-methylguanine DNA methyltransferase, DNA binding domain
OG0005474	Man_5081	Man	PF01035:6-O-methylguanine DNA methyltransferase, DNA binding domain
OG0005474	Mli_8334	Mli	PF01035:6-O-methylguanine DNA methyltransferase, DNA binding domain
OG0005474	Mro_7378	Mro	PF01035:6-O-methylguanine DNA methyltransferase, DNA binding domain
OG0005474	Pan_6976	Pan	PF01035:6-O-methylguanine DNA methyltransferase, DNA binding domain
OG0005474	Pfi_6455	Pfi	PF01035:6-O-methylguanine DNA methyltransferase, DNA binding domain
OG0005474	Por_10890	Por	PF01035:6-O-methylguanine DNA methyltransferase, DNA binding domain
OG0005474	Tre_1786	Tre	PF01035:6-O-methylguanine DNA methyltransferase, DNA binding domain
OG0005475	Acon02567	Acon
OG0005475	Afla_01788	Afla
OG0005475	Airi02728	Airi
OG0005475	Amus05360	Amus
OG0005475	Ani_5550	Ani
OG0005475	Aoli04423	Aoli
OG0005475	Apse09050	Apse
OG0005475	Apu_4132	Apu
OG0005475	Aver09126	Aver
OG0005475	Bba_4674	Bba
OG0005475	Bfu_1068	Bfu
OG0005475	Bze_3115	Bze
OG0005475	Chi_9109	Chi
OG0005475	Cmi_3536	Cmi
OG0005475	Cto_12894	Cto
OG0005475	Dbro02437	Dbro
OG0005475	Dcio101646	Dcio
OG0005475	Dcoe07222	Dcoe
OG0005475	Ddac08514	Ddac
OG0005475	Ddre00092	Ddre
OG0005475	Dent_05626	Dent
OG0005475	Dque06499	Dque
OG0005475	Drc_6319	Drc
OG0005475	Dste07534	Dste
OG0005475	Dtib04496	Dtib
OG0005475	Fgr_9940	Fgr
OG0005475	Hhe_11131	Hhe
OG0005475	Hmi_4132	Hmi
OG0005475	Man_6516	Man
OG0005475	Mli_6314	Mli
OG0005475	Mro_8691	Mro
OG0005475	Ncr_3751	Ncr
OG0005475	Pan_2807	Pan
OG0005475	Pfi_5443	Pfi
OG0005475	Por_5549	Por
OG0005475	Tme_1489	Tme
OG0005475	Tre_4992	Tre
OG0005476	Acon02665	Acon	PF00022:Actin
OG0005476	Afla_01892	Afla	PF00022:Actin
OG0005476	Airi02827	Airi	PF03109:ABC1 atypical kinase-like domain|PF00022:Actin
OG0005476	Ani_0650	Ani	PF00022:Actin
OG0005476	Aoli04520	Aoli	PF00022:Actin|PF03109:ABC1 atypical kinase-like domain
OG0005476	Apse08962	Apse	PF00022:Actin
OG0005476	Apu_10619	Apu	PF00022:Actin
OG0005476	Asin04584	Asin	PF00022:Actin
OG0005476	Aver09231	Aver	PF03109:ABC1 atypical kinase-like domain|PF00022:Actin
OG0005476	Bba_8200	Bba	PF00022:Actin
OG0005476	Bfu_9021	Bfu	PF00022:Actin
OG0005476	Bze_4514	Bze	PF00022:Actin
OG0005476	Chi_12059	Chi	PF00022:Actin
OG0005476	Cmi_5945	Cmi	PF00022:Actin
OG0005476	Cto_0759	Cto	PF00022:Actin
OG0005476	Dbro02346	Dbro	PF00022:Actin
OG0005476	Ddac08813	Ddac	PF00022:Actin
OG0005476	Ddre11023	Ddre	PF00022:Actin
OG0005476	Dent_08216	Dent	PF00022:Actin
OG0005476	Dhap09998	Dhap	PF00022:Actin
OG0005476	Dlep05817	Dlep	PF00022:Actin
OG0005476	Dque06405	Dque	PF00022:Actin
OG0005476	Drc_6264	Drc	PF00022:Actin
OG0005476	Dste07444	Dste	PF00022:Actin
OG0005476	Dtib04588	Dtib	PF00022:Actin
OG0005476	Fgr_7708	Fgr	PF00022:Actin
OG0005476	Hhe_12328	Hhe	PF00022:Actin
OG0005476	Hmi_10619	Hmi	PF00022:Actin
OG0005476	Man_5920	Man	PF00022:Actin
OG0005476	Mli_4081	Mli	PF00022:Actin
OG0005476	Mro_3413	Mro	PF00022:Actin
OG0005476	Ncr_5787	Ncr	PF00022:Actin
OG0005476	Pan_5255	Pan	PF00022:Actin
OG0005476	Pfi_3254	Pfi	PF00022:Actin
OG0005476	Por_7260	Por	PF00022:Actin
OG0005476	Tme_6444	Tme	PF00022:Actin
OG0005476	Tre_4514	Tre	PF00022:Actin
OG0005477	Acon02801	Acon	PF14623:Hint-domain|PF14624:VWA / Hh Protein intein-like|PF13519:von Willebrand factor type A domain
OG0005477	Afla_03411	Afla	PF14623:Hint-domain|PF13519:von Willebrand factor type A domain|PF14624:VWA / Hh Protein intein-like
OG0005477	Airi02364	Airi	PF14624:VWA / Hh Protein intein-like|PF13519:von Willebrand factor type A domain|PF14623:Hint-domain
OG0005477	Amus05786	Amus	PF14623:Hint-domain|PF14624:VWA / Hh Protein intein-like|PF13519:von Willebrand factor type A domain
OG0005477	Aoli04042	Aoli	PF13519:von Willebrand factor type A domain|PF14623:Hint-domain|PF14624:VWA / Hh Protein intein-like
OG0005477	Apse08707	Apse	PF14623:Hint-domain|PF13519:von Willebrand factor type A domain|PF14624:VWA / Hh Protein intein-like
OG0005477	Asin05103	Asin	PF14623:Hint-domain|PF13519:von Willebrand factor type A domain|PF14624:VWA / Hh Protein intein-like
OG0005477	Asph07581	Asph	PF13519:von Willebrand factor type A domain|PF14623:Hint-domain|PF14624:VWA / Hh Protein intein-like
OG0005477	Aver07445	Aver	PF13519:von Willebrand factor type A domain|PF14623:Hint-domain|PF14624:VWA / Hh Protein intein-like
OG0005477	Bba_6713	Bba	PF14623:Hint-domain|PF14624:VWA / Hh Protein intein-like|PF13768:von Willebrand factor type A domain
OG0005477	Bba_7535	Bba	PF13768:von Willebrand factor type A domain|PF14624:VWA / Hh Protein intein-like|PF14623:Hint-domain
OG0005477	Chi_9186	Chi	PF14624:VWA / Hh Protein intein-like|PF00092:von Willebrand factor type A domain|PF14623:Hint-domain
OG0005477	Cmi_3113	Cmi	PF14623:Hint-domain
OG0005477	Cmi_5392	Cmi	PF00092:von Willebrand factor type A domain|PF14624:VWA / Hh Protein intein-like
OG0005477	Cto_12818	Cto	PF00092:von Willebrand factor type A domain|PF14623:Hint-domain|PF14624:VWA / Hh Protein intein-like
OG0005477	Cto_7885	Cto	PF14624:VWA / Hh Protein intein-like|PF14623:Hint-domain|PF00092:von Willebrand factor type A domain
OG0005477	Dbro08192	Dbro	PF14623:Hint-domain|PF14624:VWA / Hh Protein intein-like|PF13519:von Willebrand factor type A domain
OG0005477	Dcio102017	Dcio	PF14624:VWA / Hh Protein intein-like|PF13519:von Willebrand factor type A domain|PF14623:Hint-domain
OG0005477	Dcoe07579	Dcoe	PF14623:Hint-domain|PF14624:VWA / Hh Protein intein-like|PF13519:von Willebrand factor type A domain
OG0005477	Ddac06656	Ddac	PF14623:Hint-domain|PF13768:von Willebrand factor type A domain|PF14624:VWA / Hh Protein intein-like
OG0005477	Ddre08023	Ddre	PF14623:Hint-domain|PF14624:VWA / Hh Protein intein-like|PF13519:von Willebrand factor type A domain
OG0005477	Dent_06003	Dent	PF13519:von Willebrand factor type A domain|PF14624:VWA / Hh Protein intein-like|PF14623:Hint-domain
OG0005477	Dhap04407	Dhap	PF14623:Hint-domain|PF13519:von Willebrand factor type A domain|PF14624:VWA / Hh Protein intein-like
OG0005477	Dlep08078	Dlep	PF14623:Hint-domain|PF14624:VWA / Hh Protein intein-like|PF13519:von Willebrand factor type A domain
OG0005477	Dpar03311	Dpar	PF13519:von Willebrand factor type A domain|PF14623:Hint-domain|PF14624:VWA / Hh Protein intein-like
OG0005477	Dque06865	Dque	PF14624:VWA / Hh Protein intein-like|PF13519:von Willebrand factor type A domain|PF14623:Hint-domain
OG0005477	Drc_1892	Drc	PF14623:Hint-domain|PF14624:VWA / Hh Protein intein-like|PF13768:von Willebrand factor type A domain|PF13519:von Willebrand factor type A domain
OG0005477	Dste07839	Dste	PF14623:Hint-domain|PF13519:von Willebrand factor type A domain|PF14624:VWA / Hh Protein intein-like
OG0005477	Dtib04123	Dtib	PF13519:von Willebrand factor type A domain|PF14624:VWA / Hh Protein intein-like|PF14623:Hint-domain
OG0005477	Fgr_10013	Fgr	PF14624:VWA / Hh Protein intein-like|PF14623:Hint-domain|PF13768:von Willebrand factor type A domain
OG0005477	Man_6552	Man	PF14623:Hint-domain|PF13768:von Willebrand factor type A domain|PF14624:VWA / Hh Protein intein-like
OG0005477	Mro_8716	Mro	PF14624:VWA / Hh Protein intein-like|PF14623:Hint-domain|PF13768:von Willebrand factor type A domain
OG0005477	Ncr_3756	Ncr	PF14623:Hint-domain|PF13519:von Willebrand factor type A domain|PF14624:VWA / Hh Protein intein-like
OG0005477	Pan_2801	Pan	PF13768:von Willebrand factor type A domain|PF14623:Hint-domain|PF14624:VWA / Hh Protein intein-like
OG0005477	Pfi_1652	Pfi	PF00092:von Willebrand factor type A domain|PF14624:VWA / Hh Protein intein-like|PF14623:Hint-domain
OG0005477	Por_5555	Por	PF14623:Hint-domain|PF14624:VWA / Hh Protein intein-like|PF13519:von Willebrand factor type A domain
OG0005477	Tre_5201	Tre	PF14624:VWA / Hh Protein intein-like|PF00092:von Willebrand factor type A domain|PF14623:Hint-domain
OG0005478	Acon02835	Acon	PF14618:Domain of unknown function (DUF4452)
OG0005478	Afla_03450	Afla	PF14618:Domain of unknown function (DUF4452)
OG0005478	Airi02398	Airi	PF14618:Domain of unknown function (DUF4452)
OG0005478	Amus05827	Amus	PF14618:Domain of unknown function (DUF4452)
OG0005478	Ani_8273	Ani	PF14618:Domain of unknown function (DUF4452)
OG0005478	Aoli04077	Aoli	PF14618:Domain of unknown function (DUF4452)
OG0005478	Apse08744	Apse	PF14618:Domain of unknown function (DUF4452)
OG0005478	Apu_11092	Apu	PF14618:Domain of unknown function (DUF4452)
OG0005478	Asin05058	Asin	PF14618:Domain of unknown function (DUF4452)
OG0005478	Asph07542	Asph	PF14618:Domain of unknown function (DUF4452)
OG0005478	Aver07481	Aver	PF14618:Domain of unknown function (DUF4452)
OG0005478	Bba_5847	Bba	PF14618:Domain of unknown function (DUF4452)
OG0005478	Bfu_11080	Bfu	PF14618:Domain of unknown function (DUF4452)
OG0005478	Bze_11030	Bze	PF14618:Domain of unknown function (DUF4452)
OG0005478	Chi_1549	Chi	PF14618:Domain of unknown function (DUF4452)
OG0005478	Cmi_2758	Cmi	PF14618:Domain of unknown function (DUF4452)
OG0005478	Cto_4857	Cto	PF14618:Domain of unknown function (DUF4452)
OG0005478	Dbro06640	Dbro	PF14618:Domain of unknown function (DUF4452)
OG0005478	Dcio101979	Dcio	PF14618:Domain of unknown function (DUF4452)
OG0005478	Dcoe07551	Dcoe	PF14618:Domain of unknown function (DUF4452)
OG0005478	Ddac08310	Ddac	PF14618:Domain of unknown function (DUF4452)
OG0005478	Dhap04377	Dhap	PF14618:Domain of unknown function (DUF4452)
OG0005478	Dpar03345	Dpar	PF14618:Domain of unknown function (DUF4452)
OG0005478	Dque06835	Dque	PF14618:Domain of unknown function (DUF4452)
OG0005478	Drc_4507	Drc	PF14618:Domain of unknown function (DUF4452)
OG0005478	Dste07809	Dste	PF14618:Domain of unknown function (DUF4452)
OG0005478	Fgr_3669	Fgr	PF14618:Domain of unknown function (DUF4452)
OG0005478	Hhe_15590	Hhe	PF14618:Domain of unknown function (DUF4452)
OG0005478	Hmi_11092	Hmi	PF14618:Domain of unknown function (DUF4452)
OG0005478	Man_8863	Man	PF14618:Domain of unknown function (DUF4452)
OG0005478	Mli_3590	Mli	PF14618:Domain of unknown function (DUF4452)
OG0005478	Mro_5263	Mro	PF14618:Domain of unknown function (DUF4452)
OG0005478	Ncr_0409	Ncr	PF14618:Domain of unknown function (DUF4452)
OG0005478	Pan_6316	Pan	PF14618:Domain of unknown function (DUF4452)
OG0005478	Pfi_6272	Pfi	PF14618:Domain of unknown function (DUF4452)
OG0005478	Por_2571	Por	PF14618:Domain of unknown function (DUF4452)
OG0005478	Tre_1981	Tre	PF14618:Domain of unknown function (DUF4452)
OG0005479	Acon02872	Acon	PF00550:Phosphopantetheine attachment site
OG0005479	Afla_03489	Afla	PF00550:Phosphopantetheine attachment site
OG0005479	Airi02437	Airi	PF00550:Phosphopantetheine attachment site
OG0005479	Amus05861	Amus	PF00550:Phosphopantetheine attachment site
OG0005479	Ani_5545	Ani	PF00550:Phosphopantetheine attachment site
OG0005479	Aoli04113	Aoli	PF00550:Phosphopantetheine attachment site
OG0005479	Apse08777	Apse	PF00550:Phosphopantetheine attachment site
OG0005479	Apu_4868	Apu	PF00550:Phosphopantetheine attachment site
OG0005479	Asin05014	Asin	PF00550:Phosphopantetheine attachment site
OG0005479	Asph07501	Asph	PF00550:Phosphopantetheine attachment site
OG0005479	Aver07515	Aver	PF00550:Phosphopantetheine attachment site
OG0005479	Bba_10335	Bba	PF00550:Phosphopantetheine attachment site
OG0005479	Bfu_2354	Bfu	PF00550:Phosphopantetheine attachment site
OG0005479	Bze_3515	Bze	PF00550:Phosphopantetheine attachment site
OG0005479	Chi_14621	Chi	PF00550:Phosphopantetheine attachment site
OG0005479	Cmi_2363	Cmi	PF00550:Phosphopantetheine attachment site
OG0005479	Cto_3482	Cto	PF00550:Phosphopantetheine attachment site
OG0005479	Dcio101945	Dcio	PF00550:Phosphopantetheine attachment site
OG0005479	Dcoe07518	Dcoe	PF00550:Phosphopantetheine attachment site
OG0005479	Dent_04599	Dent	PF00550:Phosphopantetheine attachment site
OG0005479	Dhap02145	Dhap	PF00550:Phosphopantetheine attachment site
OG0005479	Dlep08148	Dlep	PF00550:Phosphopantetheine attachment site
OG0005479	Dque06798	Dque	PF00550:Phosphopantetheine attachment site
OG0005479	Drc_8214	Drc	PF00550:Phosphopantetheine attachment site
OG0005479	Dste07773	Dste	PF00550:Phosphopantetheine attachment site
OG0005479	Fgr_9101	Fgr	PF00550:Phosphopantetheine attachment site
OG0005479	Hhe_2107	Hhe	PF00550:Phosphopantetheine attachment site
OG0005479	Hmi_4868	Hmi	PF00550:Phosphopantetheine attachment site
OG0005479	Man_0257	Man	PF00550:Phosphopantetheine attachment site
OG0005479	Mli_2896	Mli	PF00550:Phosphopantetheine attachment site
OG0005479	Mro_3869	Mro	PF00550:Phosphopantetheine attachment site
OG0005479	Ncr_0163	Ncr	PF00550:Phosphopantetheine attachment site
OG0005479	Pan_2277	Pan	PF00550:Phosphopantetheine attachment site
OG0005479	Pfi_13008	Pfi	PF00550:Phosphopantetheine attachment site
OG0005479	Por_4406	Por	PF00550:Phosphopantetheine attachment site
OG0005479	Tme_2595	Tme	PF00550:Phosphopantetheine attachment site
OG0005479	Tre_4277	Tre	PF00550:Phosphopantetheine attachment site
OG0005480	Acon02911	Acon	PF00534:Glycosyl transferases group 1|PF08676:MutL C terminal dimerisation domain|PF21269:Trehalose synthase, N-terminal domain|PF13589:Histidine kinase-, DNA gyrase B-, and HSP90-like ATPase
OG0005480	Afla_03528	Afla	PF00534:Glycosyl transferases group 1|PF21269:Trehalose synthase, N-terminal domain
OG0005480	Airi02473	Airi	PF21269:Trehalose synthase, N-terminal domain|PF00534:Glycosyl transferases group 1
OG0005480	Amus05898	Amus	PF21269:Trehalose synthase, N-terminal domain|PF00534:Glycosyl transferases group 1
OG0005480	Ani_2005	Ani	PF21269:Trehalose synthase, N-terminal domain
OG0005480	Ani_2830	Ani	PF21269:Trehalose synthase, N-terminal domain|PF00534:Glycosyl transferases group 1
OG0005480	Aoli04152	Aoli	PF00534:Glycosyl transferases group 1|PF21269:Trehalose synthase, N-terminal domain
OG0005480	Apse08812	Apse	PF00534:Glycosyl transferases group 1|PF21269:Trehalose synthase, N-terminal domain
OG0005480	Apu_9076	Apu	PF00534:Glycosyl transferases group 1|PF21269:Trehalose synthase, N-terminal domain
OG0005480	Asin04972	Asin	PF21269:Trehalose synthase, N-terminal domain|PF00534:Glycosyl transferases group 1
OG0005480	Asph07468	Asph	PF00534:Glycosyl transferases group 1|PF21269:Trehalose synthase, N-terminal domain
OG0005480	Aver07552	Aver	PF21269:Trehalose synthase, N-terminal domain|PF00534:Glycosyl transferases group 1
OG0005480	Bze_1421	Bze	PF00534:Glycosyl transferases group 1|PF21269:Trehalose synthase, N-terminal domain
OG0005480	Chi_1291	Chi	PF21269:Trehalose synthase, N-terminal domain|PF00534:Glycosyl transferases group 1
OG0005480	Cto_13563	Cto	PF21269:Trehalose synthase, N-terminal domain|PF00534:Glycosyl transferases group 1
OG0005480	Dbro06579	Dbro	PF21269:Trehalose synthase, N-terminal domain|PF00534:Glycosyl transferases group 1
OG0005480	Dcio101914	Dcio	PF21269:Trehalose synthase, N-terminal domain|PF00534:Glycosyl transferases group 1
OG0005480	Dcoe07495	Dcoe	PF00534:Glycosyl transferases group 1|PF08676:MutL C terminal dimerisation domain|PF13589:Histidine kinase-, DNA gyrase B-, and HSP90-like ATPase|PF21269:Trehalose synthase, N-terminal domain
OG0005480	Ddac08878	Ddac	PF00534:Glycosyl transferases group 1|PF21269:Trehalose synthase, N-terminal domain
OG0005480	Ddre07648	Ddre	PF21269:Trehalose synthase, N-terminal domain|PF00534:Glycosyl transferases group 1
OG0005480	Dent_04587	Dent	PF21269:Trehalose synthase, N-terminal domain|PF00534:Glycosyl transferases group 1
OG0005480	Dhap02177	Dhap	PF00534:Glycosyl transferases group 1|PF21269:Trehalose synthase, N-terminal domain
OG0005480	Dlep08178	Dlep	PF21269:Trehalose synthase, N-terminal domain|PF00534:Glycosyl transferases group 1
OG0005480	Dpar03411	Dpar	PF00534:Glycosyl transferases group 1|PF21269:Trehalose synthase, N-terminal domain
OG0005480	Dque06768	Dque	PF21269:Trehalose synthase, N-terminal domain|PF00534:Glycosyl transferases group 1
OG0005480	Dste07751	Dste	PF21269:Trehalose synthase, N-terminal domain|PF00534:Glycosyl transferases group 1|PF13589:Histidine kinase-, DNA gyrase B-, and HSP90-like ATPase|PF08676:MutL C terminal dimerisation domain
OG0005480	Dtib04217	Dtib	PF21269:Trehalose synthase, N-terminal domain|PF00534:Glycosyl transferases group 1
OG0005480	Fgr_3558	Fgr	PF21269:Trehalose synthase, N-terminal domain|PF00534:Glycosyl transferases group 1
OG0005480	Hhe_14254	Hhe	PF21269:Trehalose synthase, N-terminal domain|PF00534:Glycosyl transferases group 1
OG0005480	Hmi_9076	Hmi	PF00534:Glycosyl transferases group 1|PF21269:Trehalose synthase, N-terminal domain
OG0005480	Man_13103	Man	PF00534:Glycosyl transferases group 1|PF21269:Trehalose synthase, N-terminal domain
OG0005480	Mro_1259	Mro	PF21269:Trehalose synthase, N-terminal domain|PF00534:Glycosyl transferases group 1
OG0005480	Ncr_2916	Ncr	PF00534:Glycosyl transferases group 1|PF21269:Trehalose synthase, N-terminal domain
OG0005480	Pan_1161	Pan	PF00534:Glycosyl transferases group 1|PF21269:Trehalose synthase, N-terminal domain
OG0005480	Pfi_8069	Pfi	PF00534:Glycosyl transferases group 1|PF21269:Trehalose synthase, N-terminal domain
OG0005480	Por_3624	Por	PF21269:Trehalose synthase, N-terminal domain|PF00534:Glycosyl transferases group 1
OG0005480	Tre_5642	Tre	PF00534:Glycosyl transferases group 1|PF21269:Trehalose synthase, N-terminal domain
OG0005481	Acon02922	Acon
OG0005481	Acon03215	Acon
OG0005481	Afla_05334	Afla
OG0005481	Airi02484	Airi
OG0005481	Airi06629	Airi
OG0005481	Amus05906	Amus
OG0005481	Amus06717	Amus
OG0005481	Aoli04163	Aoli
OG0005481	Aoli09886	Aoli
OG0005481	Apse01872	Apse
OG0005481	Asin04961	Asin
OG0005481	Asin04962	Asin
OG0005481	Asin06656	Asin
OG0005481	Asph06513	Asph
OG0005481	Asph07457	Asph
OG0005481	Aver01859	Aver
OG0005481	Aver10459	Aver
OG0005481	Dbro06572	Dbro
OG0005481	Dcio101900	Dcio
OG0005481	Dcio106817	Dcio
OG0005481	Dcoe07486	Dcoe
OG0005481	Dcoe07912	Dcoe
OG0005481	Ddac08884	Ddac
OG0005481	Ddre07638	Ddre
OG0005481	Ddre09655	Ddre
OG0005481	Dent_04617	Dent
OG0005481	Dhap02186	Dhap
OG0005481	Dhap07544	Dhap
OG0005481	Dlep04983	Dlep
OG0005481	Dlep08187	Dlep
OG0005481	Dpar02197	Dpar
OG0005481	Dpar03421	Dpar
OG0005481	Dque06278	Dque
OG0005481	Dque06755	Dque
OG0005481	Dste07743	Dste
OG0005481	Dtib04229	Dtib
OG0005481	Dtib05269	Dtib
OG0005482	Acon03035	Acon	PF01920:Prefoldin subunit
OG0005482	Afla_01642	Afla	PF01920:Prefoldin subunit
OG0005482	Airi02588	Airi	PF01920:Prefoldin subunit
OG0005482	Amus05218	Amus	PF01920:Prefoldin subunit
OG0005482	Ani_9575	Ani	PF01920:Prefoldin subunit
OG0005482	Aoli04276	Aoli	PF01920:Prefoldin subunit
OG0005482	Apse09184	Apse	PF01920:Prefoldin subunit
OG0005482	Apu_1157	Apu	PF01920:Prefoldin subunit
OG0005482	Asin04845	Asin	PF01920:Prefoldin subunit
OG0005482	Asph07349	Asph	PF01920:Prefoldin subunit
OG0005482	Bba_7144	Bba	PF01920:Prefoldin subunit
OG0005482	Bfu_2522	Bfu	PF01920:Prefoldin subunit
OG0005482	Chi_4829	Chi	PF01920:Prefoldin subunit
OG0005482	Cmi_0869	Cmi	PF01920:Prefoldin subunit
OG0005482	Cto_3638	Cto	PF01920:Prefoldin subunit
OG0005482	Dbro06485	Dbro	PF01920:Prefoldin subunit
OG0005482	Dcio101793	Dcio	PF01920:Prefoldin subunit
OG0005482	Ddac01422	Ddac	PF01920:Prefoldin subunit
OG0005482	Dhap02744	Dhap	PF01920:Prefoldin subunit
OG0005482	Dlep06059	Dlep	PF01920:Prefoldin subunit
OG0005482	Dpar03541	Dpar	PF01920:Prefoldin subunit
OG0005482	Dque06643	Dque	PF01920:Prefoldin subunit
OG0005482	Drc_1420	Drc	PF01920:Prefoldin subunit
OG0005482	Dste07690	Dste	PF01920:Prefoldin subunit
OG0005482	Dtib04350	Dtib	PF01920:Prefoldin subunit
OG0005482	Fgr_12864	Fgr	PF01920:Prefoldin subunit
OG0005482	Hhe_0739	Hhe	PF01920:Prefoldin subunit
OG0005482	Hmi_1157	Hmi	PF01920:Prefoldin subunit
OG0005482	Man_5154	Man	PF01920:Prefoldin subunit
OG0005482	Mli_7254	Mli	PF01920:Prefoldin subunit
OG0005482	Mro_7320	Mro	PF01920:Prefoldin subunit
OG0005482	Ncr_0871	Ncr	PF01920:Prefoldin subunit
OG0005482	Pan_6973	Pan	PF01920:Prefoldin subunit
OG0005482	Pfi_4601	Pfi	PF01920:Prefoldin subunit
OG0005482	Por_11116	Por	PF01920:Prefoldin subunit
OG0005482	Tme_3685	Tme	PF01920:Prefoldin subunit
OG0005482	Tre_4714	Tre	PF01920:Prefoldin subunit
OG0005483	Acon03037	Acon	PF09451:Autophagy-relatedProtein 27
OG0005483	Afla_01644	Afla	PF09451:Autophagy-relatedProtein 27
OG0005483	Airi02590	Airi	PF09451:Autophagy-relatedProtein 27
OG0005483	Amus05221	Amus	PF09451:Autophagy-relatedProtein 27
OG0005483	Ani_9576	Ani	PF09451:Autophagy-relatedProtein 27
OG0005483	Apu_4630	Apu	PF09451:Autophagy-relatedProtein 27
OG0005483	Asin04843	Asin	PF09451:Autophagy-relatedProtein 27
OG0005483	Asph07347	Asph	PF09451:Autophagy-relatedProtein 27
OG0005483	Aver05947	Aver	PF09451:Autophagy-relatedProtein 27
OG0005483	Bba_2927	Bba	PF09451:Autophagy-relatedProtein 27
OG0005483	Bfu_2532	Bfu	PF09451:Autophagy-relatedProtein 27
OG0005483	Bze_1299	Bze	PF09451:Autophagy-relatedProtein 27
OG0005483	Chi_4705	Chi	PF09451:Autophagy-relatedProtein 27
OG0005483	Cmi_1287	Cmi	PF09451:Autophagy-relatedProtein 27
OG0005483	Cto_3778	Cto	PF09451:Autophagy-relatedProtein 27
OG0005483	Dbro06483	Dbro	PF09451:Autophagy-relatedProtein 27
OG0005483	Dcio101791	Dcio	PF09451:Autophagy-relatedProtein 27
OG0005483	Ddac01424	Ddac	PF09451:Autophagy-relatedProtein 27
OG0005483	Ddre00245	Ddre	PF09451:Autophagy-relatedProtein 27
OG0005483	Dent_05556	Dent	PF09451:Autophagy-relatedProtein 27
OG0005483	Dhap02746	Dhap	PF09451:Autophagy-relatedProtein 27
OG0005483	Dhap02747	Dhap	PF09451:Autophagy-relatedProtein 27
OG0005483	Dlep06057	Dlep	PF09451:Autophagy-relatedProtein 27
OG0005483	Dque06641	Dque	PF09451:Autophagy-relatedProtein 27
OG0005483	Drc_2213	Drc	PF09451:Autophagy-relatedProtein 27
OG0005483	Fgr_1815	Fgr	PF09451:Autophagy-relatedProtein 27
OG0005483	Hhe_1198	Hhe	PF09451:Autophagy-relatedProtein 27
OG0005483	Hmi_4630	Hmi	PF09451:Autophagy-relatedProtein 27
OG0005483	Man_10137	Man	PF09451:Autophagy-relatedProtein 27
OG0005483	Mli_5207	Mli	PF09451:Autophagy-relatedProtein 27
OG0005483	Mro_8074	Mro	PF09451:Autophagy-relatedProtein 27
OG0005483	Ncr_0849	Ncr	PF09451:Autophagy-relatedProtein 27
OG0005483	Pan_6950	Pan	PF09451:Autophagy-relatedProtein 27
OG0005483	Pfi_0403	Pfi	PF09451:Autophagy-relatedProtein 27
OG0005483	Por_10836	Por	PF09451:Autophagy-relatedProtein 27
OG0005483	Tme_1665	Tme	PF09451:Autophagy-relatedProtein 27
OG0005483	Tre_3970	Tre	PF09451:Autophagy-relatedProtein 27
OG0005484	Acon03210	Acon	PF10294:Lysine methyltransferase
OG0005484	Afla_05339	Afla	PF10294:Lysine methyltransferase
OG0005484	Airi06625	Airi	PF10294:Lysine methyltransferase
OG0005484	Amus06721	Amus	PF10294:Lysine methyltransferase
OG0005484	Ani_9488	Ani	PF10294:Lysine methyltransferase
OG0005484	Aoli09891	Aoli	PF10294:Lysine methyltransferase
OG0005484	Apse01877	Apse	PF10294:Lysine methyltransferase
OG0005484	Asin06661	Asin	PF10294:Lysine methyltransferase
OG0005484	Asph06518	Asph	PF10294:Lysine methyltransferase
OG0005484	Aver01854	Aver	PF10294:Lysine methyltransferase
OG0005484	Bfu_4649	Bfu	PF10294:Lysine methyltransferase
OG0005484	Chi_8088	Chi	PF10294:Lysine methyltransferase
OG0005484	Cto_11844	Cto	PF10294:Lysine methyltransferase
OG0005484	Dbro04771	Dbro	PF10294:Lysine methyltransferase
OG0005484	Dcio106813	Dcio	PF10294:Lysine methyltransferase
OG0005484	Dcoe07916	Dcoe	PF10294:Lysine methyltransferase
OG0005484	Ddac00614	Ddac	PF10294:Lysine methyltransferase
OG0005484	Ddre09650	Ddre	PF10294:Lysine methyltransferase
OG0005484	Dent_03026	Dent	PF10294:Lysine methyltransferase
OG0005484	Dhap07548	Dhap	PF10294:Lysine methyltransferase
OG0005484	Dlep04978	Dlep	PF10294:Lysine methyltransferase
OG0005484	Dpar02201	Dpar	PF10294:Lysine methyltransferase
OG0005484	Dque06273	Dque	PF10294:Lysine methyltransferase
OG0005484	Drc_0744	Drc	PF10294:Lysine methyltransferase
OG0005484	Dste02039	Dste	PF10294:Lysine methyltransferase
OG0005484	Dtib05273	Dtib	PF10294:Lysine methyltransferase
OG0005484	Fgr_1049	Fgr	PF10294:Lysine methyltransferase
OG0005484	Hhe_0796	Hhe	PF10294:Lysine methyltransferase
OG0005484	Man_6858	Man	PF10294:Lysine methyltransferase
OG0005484	Mli_2943	Mli	PF10294:Lysine methyltransferase
OG0005484	Mro_9523	Mro	PF10294:Lysine methyltransferase
OG0005484	Ncr_7233	Ncr	PF10294:Lysine methyltransferase
OG0005484	Pan_9617	Pan	PF10294:Lysine methyltransferase
OG0005484	Pfi_1916	Pfi	PF10294:Lysine methyltransferase
OG0005484	Por_8585	Por	PF10294:Lysine methyltransferase
OG0005484	Tme_2100	Tme	PF10294:Lysine methyltransferase
OG0005484	Tre_3290	Tre	PF10294:Lysine methyltransferase
OG0005485	Acon03496	Acon	PF04389:Peptidase family M28|PF02225:PA domain
OG0005485	Afla_04718	Afla	PF02225:PA domain|PF04389:Peptidase family M28
OG0005485	Airi05904	Airi	PF02225:PA domain|PF04389:Peptidase family M28
OG0005485	Amus04448	Amus	PF02225:PA domain|PF04389:Peptidase family M28
OG0005485	Aoli03451	Aoli	PF04389:Peptidase family M28|PF02225:PA domain
OG0005485	Apse01312	Apse	PF02225:PA domain|PF04389:Peptidase family M28
OG0005485	Asin06336	Asin	PF04389:Peptidase family M28|PF02225:PA domain
OG0005485	Asph01569	Asph	PF04389:Peptidase family M28|PF02225:PA domain
OG0005485	Aver08087	Aver	PF02225:PA domain|PF04389:Peptidase family M28
OG0005485	Bba_2558	Bba	PF02225:PA domain|PF04389:Peptidase family M28
OG0005485	Chi_0616	Chi	PF02225:PA domain|PF04389:Peptidase family M28
OG0005485	Chi_5128	Chi	PF04389:Peptidase family M28|PF02225:PA domain
OG0005485	Cmi_2008	Cmi	PF04389:Peptidase family M28|PF02225:PA domain
OG0005485	Cto_7361	Cto	PF02225:PA domain|PF04389:Peptidase family M28
OG0005485	Cto_9058	Cto	PF02225:PA domain|PF04389:Peptidase family M28
OG0005485	Dbro05217	Dbro	PF04389:Peptidase family M28|PF02225:PA domain
OG0005485	Dcio102337	Dcio	PF02225:PA domain|PF04389:Peptidase family M28
OG0005485	Dcoe04102	Dcoe	PF04389:Peptidase family M28|PF02225:PA domain
OG0005485	Ddac04622	Ddac	PF02225:PA domain|PF04389:Peptidase family M28
OG0005485	Ddre07259	Ddre	PF04389:Peptidase family M28|PF02225:PA domain
OG0005485	Dent_07199	Dent	PF04389:Peptidase family M28|PF02225:PA domain
OG0005485	Dhap01223	Dhap	PF02225:PA domain|PF04389:Peptidase family M28
OG0005485	Dlep01425	Dlep	PF04389:Peptidase family M28|PF02225:PA domain
OG0005485	Dpar01898	Dpar	PF04389:Peptidase family M28|PF02225:PA domain
OG0005485	Dque04129	Dque	PF04389:Peptidase family M28|PF02225:PA domain
OG0005485	Drc_2490	Drc	PF02225:PA domain|PF04389:Peptidase family M28
OG0005485	Drc_3611	Drc	PF04389:Peptidase family M28|PF02225:PA domain
OG0005485	Drc_4918	Drc	PF02225:PA domain|PF04389:Peptidase family M28
OG0005485	Dste05942	Dste	PF04389:Peptidase family M28|PF02225:PA domain
OG0005485	Dtib01961	Dtib	PF02225:PA domain|PF04389:Peptidase family M28
OG0005485	Fgr_3789	Fgr	PF02225:PA domain|PF04389:Peptidase family M28
OG0005485	Fgr_7562	Fgr	PF02225:PA domain|PF04389:Peptidase family M28
OG0005485	Man_3780	Man	PF04389:Peptidase family M28|PF02225:PA domain
OG0005485	Mro_3556	Mro	PF04389:Peptidase family M28|PF02225:PA domain
OG0005485	Pan_1516	Pan	PF04389:Peptidase family M28|PF02225:PA domain
OG0005485	Por_1144	Por	PF04389:Peptidase family M28|PF02225:PA domain
OG0005485	Tre_1733	Tre	PF04389:Peptidase family M28|PF02225:PA domain
OG0005486	Acon03516	Acon	PF00856:SET domain
OG0005486	Afla_04742	Afla	PF00856:SET domain
OG0005486	Airi05883	Airi	PF18264:CXC domain|PF00856:SET domain
OG0005486	Amus04469	Amus	PF18264:CXC domain|PF00856:SET domain
OG0005486	Aoli03472	Aoli	PF00856:SET domain
OG0005486	Apse01337	Apse
OG0005486	Apu_6889	Apu	PF00856:SET domain
OG0005486	Asin06311	Asin	PF18264:CXC domain|PF00856:SET domain
OG0005486	Asph01589	Asph	PF00856:SET domain
OG0005486	Aver08066	Aver	PF00856:SET domain
OG0005486	Bba_9960	Bba	PF21509:FungalPolycomb repressive complex 2, Ezh2-like,PreSET CXC domain|PF18601:EZH2 N-terminal domain|PF18600:Fungal MCSS domain|PF00856:SET domain
OG0005486	Bfu_5816	Bfu	PF00856:SET domain|PF21509:FungalPolycomb repressive complex 2, Ezh2-like,PreSET CXC domain
OG0005486	Bze_5633	Bze	PF18264:CXC domain|PF00856:SET domain
OG0005486	Chi_8064	Chi	PF18601:EZH2 N-terminal domain|PF00856:SET domain|PF21509:FungalPolycomb repressive complex 2, Ezh2-like,PreSET CXC domain|PF18600:Fungal MCSS domain
OG0005486	Cmi_3690	Cmi	PF18600:Fungal MCSS domain|PF21509:FungalPolycomb repressive complex 2, Ezh2-like,PreSET CXC domain|PF00856:SET domain|PF18601:EZH2 N-terminal domain
OG0005486	Cto_11821	Cto	PF18264:CXC domain|PF00856:SET domain|PF18601:EZH2 N-terminal domain|PF21509:FungalPolycomb repressive complex 2, Ezh2-like,PreSET CXC domain|PF18600:Fungal MCSS domain
OG0005486	Ddre07237	Ddre	PF18264:CXC domain|PF00856:SET domain
OG0005486	Dent_07170	Dent	PF00856:SET domain|PF18264:CXC domain
OG0005486	Dhap01202	Dhap	PF00856:SET domain
OG0005486	Dpar01874	Dpar	PF00856:SET domain
OG0005486	Dque04106	Dque
OG0005486	Drc_0735	Drc	PF18264:CXC domain|PF18600:Fungal MCSS domain|PF21509:FungalPolycomb repressive complex 2, Ezh2-like,PreSET CXC domain|PF00856:SET domain|PF18601:EZH2 N-terminal domain
OG0005486	Dtib00803	Dtib	PF00856:SET domain
OG0005486	Dtib01939	Dtib	PF00856:SET domain
OG0005486	Fgr_1061	Fgr	PF00856:SET domain|PF18600:Fungal MCSS domain
OG0005486	Hhe_12691	Hhe	PF00856:SET domain|PF21509:FungalPolycomb repressive complex 2, Ezh2-like,PreSET CXC domain
OG0005486	Hmi_6889	Hmi	PF00856:SET domain
OG0005486	Man_0636	Man	PF18264:CXC domain|PF18601:EZH2 N-terminal domain|PF00856:SET domain|PF21509:FungalPolycomb repressive complex 2, Ezh2-like,PreSET CXC domain|PF18600:Fungal MCSS domain
OG0005486	Man_6846	Man	PF00856:SET domain|PF18600:Fungal MCSS domain|PF21509:FungalPolycomb repressive complex 2, Ezh2-like,PreSET CXC domain|PF18601:EZH2 N-terminal domain|PF18264:CXC domain
OG0005486	Mli_2954	Mli	PF18600:Fungal MCSS domain|PF00856:SET domain|PF18601:EZH2 N-terminal domain|PF18264:CXC domain|PF21509:FungalPolycomb repressive complex 2, Ezh2-like,PreSET CXC domain
OG0005486	Mro_9514	Mro	PF18264:CXC domain|PF18600:Fungal MCSS domain|PF21509:FungalPolycomb repressive complex 2, Ezh2-like,PreSET CXC domain|PF00856:SET domain|PF18601:EZH2 N-terminal domain
OG0005486	Ncr_7260	Ncr	PF18600:Fungal MCSS domain|PF00856:SET domain|PF18601:EZH2 N-terminal domain|PF21509:FungalPolycomb repressive complex 2, Ezh2-like,PreSET CXC domain
OG0005486	Pan_9895	Pan	PF00856:SET domain|PF21509:FungalPolycomb repressive complex 2, Ezh2-like,PreSET CXC domain|PF18600:Fungal MCSS domain|PF18601:EZH2 N-terminal domain
OG0005486	Pfi_9125	Pfi	PF18600:Fungal MCSS domain|PF18601:EZH2 N-terminal domain|PF21509:FungalPolycomb repressive complex 2, Ezh2-like,PreSET CXC domain|PF00856:SET domain
OG0005486	Por_3677	Por	PF00856:SET domain|PF18600:Fungal MCSS domain|PF18601:EZH2 N-terminal domain|PF21509:FungalPolycomb repressive complex 2, Ezh2-like,PreSET CXC domain
OG0005486	Tme_6874	Tme	PF18264:CXC domain|PF00856:SET domain
OG0005486	Tre_3497	Tre	PF21509:FungalPolycomb repressive complex 2, Ezh2-like,PreSET CXC domain|PF18600:Fungal MCSS domain|PF18601:EZH2 N-terminal domain|PF18264:CXC domain|PF00856:SET domain
OG0005487	Acon03693	Acon	PF08590:Domain of unknown function (DUF1771)
OG0005487	Afla_04920	Afla	PF08590:Domain of unknown function (DUF1771)
OG0005487	Afla_04921	Afla	PF08590:Domain of unknown function (DUF1771)
OG0005487	Airi05707	Airi	PF08590:Domain of unknown function (DUF1771)
OG0005487	Amus04647	Amus	PF08590:Domain of unknown function (DUF1771)
OG0005487	Ani_8025	Ani	PF02845:CUE domain|PF08590:Domain of unknown function (DUF1771)
OG0005487	Aoli03648	Aoli	PF08590:Domain of unknown function (DUF1771)
OG0005487	Apse01500	Apse	PF08590:Domain of unknown function (DUF1771)
OG0005487	Apu_8966	Apu
OG0005487	Asph01823	Asph	PF08590:Domain of unknown function (DUF1771)|PF02845:CUE domain
OG0005487	Aver05205	Aver	PF08590:Domain of unknown function (DUF1771)
OG0005487	Bba_6919	Bba	PF02845:CUE domain
OG0005487	Bfu_11125	Bfu	PF08590:Domain of unknown function (DUF1771)
OG0005487	Bze_2028	Bze
OG0005487	Chi_7465	Chi
OG0005487	Cmi_8078	Cmi
OG0005487	Cto_5140	Cto
OG0005487	Dbro01280	Dbro	PF02845:CUE domain|PF08590:Domain of unknown function (DUF1771)
OG0005487	Dcio102536	Dcio	PF08590:Domain of unknown function (DUF1771)|PF02845:CUE domain
OG0005487	Ddre05855	Ddre	PF08590:Domain of unknown function (DUF1771)
OG0005487	Dent_07226	Dent	PF08590:Domain of unknown function (DUF1771)
OG0005487	Dhap03465	Dhap
OG0005487	Dlep01611	Dlep	PF08590:Domain of unknown function (DUF1771)
OG0005487	Drc_6713	Drc
OG0005487	Dste07107	Dste	PF08590:Domain of unknown function (DUF1771)
OG0005487	Fgr_10713	Fgr
OG0005487	Hhe_15770	Hhe
OG0005487	Hmi_8966	Hmi
OG0005487	Man_9822	Man
OG0005487	Mli_4692	Mli
OG0005487	Mro_8354	Mro
OG0005487	Ncr_0280	Ncr	PF02845:CUE domain
OG0005487	Pan_3213	Pan
OG0005487	Pfi_5329	Pfi
OG0005487	Por_2867	Por
OG0005487	Tme_5136	Tme	PF02845:CUE domain|PF08590:Domain of unknown function (DUF1771)
OG0005487	Tre_7264	Tre
OG0005488	Acon03847	Acon	PF02656:Domain of unknown function (DUF202)
OG0005488	Afla_05070	Afla	PF02656:Domain of unknown function (DUF202)
OG0005488	Airi05562	Airi	PF02656:Domain of unknown function (DUF202)
OG0005488	Amus04799	Amus	PF02656:Domain of unknown function (DUF202)
OG0005488	Ani_9877	Ani	PF02656:Domain of unknown function (DUF202)
OG0005488	Aoli03799	Aoli	PF02656:Domain of unknown function (DUF202)
OG0005488	Apse01645	Apse	PF02656:Domain of unknown function (DUF202)
OG0005488	Apu_0496	Apu	PF02656:Domain of unknown function (DUF202)
OG0005488	Asin05975	Asin	PF02656:Domain of unknown function (DUF202)
OG0005488	Asph09614	Asph	PF02656:Domain of unknown function (DUF202)
OG0005488	Aver05354	Aver	PF02656:Domain of unknown function (DUF202)
OG0005488	Bba_9122	Bba	PF02656:Domain of unknown function (DUF202)
OG0005488	Bfu_10569	Bfu	PF02656:Domain of unknown function (DUF202)
OG0005488	Bfu_10570	Bfu	PF02656:Domain of unknown function (DUF202)
OG0005488	Bze_6348	Bze	PF02656:Domain of unknown function (DUF202)
OG0005488	Chi_10753	Chi	PF02656:Domain of unknown function (DUF202)
OG0005488	Cmi_5096	Cmi	PF02656:Domain of unknown function (DUF202)
OG0005488	Cto_6864	Cto	PF02656:Domain of unknown function (DUF202)
OG0005488	Dbro05900	Dbro	PF02656:Domain of unknown function (DUF202)
OG0005488	Dcoe03311	Dcoe	PF02656:Domain of unknown function (DUF202)
OG0005488	Ddac03221	Ddac	PF02656:Domain of unknown function (DUF202)
OG0005488	Dhap06397	Dhap	PF02656:Domain of unknown function (DUF202)
OG0005488	Dlep00644	Dlep	PF02656:Domain of unknown function (DUF202)
OG0005488	Dque09143	Dque	PF02656:Domain of unknown function (DUF202)
OG0005488	Drc_5413	Drc	PF02656:Domain of unknown function (DUF202)
OG0005488	Dste03670	Dste	PF02656:Domain of unknown function (DUF202)
OG0005488	Dtib05762	Dtib	PF02656:Domain of unknown function (DUF202)
OG0005488	Fgr_11258	Fgr	PF02656:Domain of unknown function (DUF202)
OG0005488	Hhe_1727	Hhe	PF02656:Domain of unknown function (DUF202)
OG0005488	Hmi_0496	Hmi	PF02656:Domain of unknown function (DUF202)
OG0005488	Man_1979	Man	PF02656:Domain of unknown function (DUF202)
OG0005488	Ncr_9225	Ncr	PF02656:Domain of unknown function (DUF202)
OG0005488	Pan_7173	Pan	PF02656:Domain of unknown function (DUF202)
OG0005488	Pfi_10095	Pfi	PF02656:Domain of unknown function (DUF202)
OG0005488	Por_9800	Por	PF02656:Domain of unknown function (DUF202)
OG0005488	Tme_1564	Tme	PF02656:Domain of unknown function (DUF202)
OG0005488	Tre_7649	Tre	PF02656:Domain of unknown function (DUF202)
OG0005489	Acon03891	Acon	PF00106:short chain dehydrogenase
OG0005489	Afla_05119	Afla	PF00106:short chain dehydrogenase
OG0005489	Airi05517	Airi	PF00106:short chain dehydrogenase
OG0005489	Amus04847	Amus	PF00106:short chain dehydrogenase
OG0005489	Aoli03842	Aoli	PF00106:short chain dehydrogenase
OG0005489	Apse01688	Apse	PF00106:short chain dehydrogenase
OG0005489	Apu_1134	Apu	PF00106:short chain dehydrogenase
OG0005489	Asin05930	Asin	PF00106:short chain dehydrogenase
OG0005489	Asph09661	Asph	PF00106:short chain dehydrogenase
OG0005489	Aver05397	Aver	PF00106:short chain dehydrogenase
OG0005489	Bba_9024	Bba	PF00106:short chain dehydrogenase
OG0005489	Bfu_5145	Bfu	PF00106:short chain dehydrogenase
OG0005489	Bze_2205	Bze	PF00106:short chain dehydrogenase
OG0005489	Chi_7759	Chi	PF00106:short chain dehydrogenase
OG0005489	Cmi_1722	Cmi	PF00106:short chain dehydrogenase
OG0005489	Cto_11523	Cto	PF00106:short chain dehydrogenase
OG0005489	Dbro05846	Dbro	PF00106:short chain dehydrogenase
OG0005489	Dcio106337	Dcio	PF00106:short chain dehydrogenase
OG0005489	Dcoe03353	Dcoe	PF00106:short chain dehydrogenase
OG0005489	Ddac03173	Ddac	PF00106:short chain dehydrogenase
OG0005489	Ddre00778	Ddre	PF00106:short chain dehydrogenase
OG0005489	Dent_09243	Dent	PF00106:short chain dehydrogenase
OG0005489	Dhap05216	Dhap	PF00106:short chain dehydrogenase
OG0005489	Dque09188	Dque	PF00106:short chain dehydrogenase
OG0005489	Drc_3593	Drc	PF00106:short chain dehydrogenase
OG0005489	Dtib05715	Dtib	PF00106:short chain dehydrogenase
OG0005489	Fgr_0950	Fgr	PF00106:short chain dehydrogenase
OG0005489	Hhe_3043	Hhe	PF00106:short chain dehydrogenase
OG0005489	Hmi_1134	Hmi	PF00106:short chain dehydrogenase
OG0005489	Man_2285	Man	PF00106:short chain dehydrogenase
OG0005489	Mli_6664	Mli	PF00106:short chain dehydrogenase
OG0005489	Mro_5117	Mro	PF00106:short chain dehydrogenase
OG0005489	Ncr_8138	Ncr	PF00106:short chain dehydrogenase
OG0005489	Pan_9319	Pan	PF00106:short chain dehydrogenase
OG0005489	Pfi_2245	Pfi	PF00106:short chain dehydrogenase
OG0005489	Por_8543	Por	PF00106:short chain dehydrogenase
OG0005489	Tre_4159	Tre	PF00106:short chain dehydrogenase
OG0005490	Acon03923	Acon
OG0005490	Afla_05154	Afla
OG0005490	Aoli03877	Aoli
OG0005490	Apse01719	Apse
OG0005490	Apu_6988	Apu
OG0005490	Asin05897	Asin
OG0005490	Asph09690	Asph
OG0005490	Aver05426	Aver
OG0005490	Bba_3706	Bba
OG0005490	Bfu_8521	Bfu
OG0005490	Bfu_8522	Bfu
OG0005490	Bze_12417	Bze
OG0005490	Chi_6823	Chi
OG0005490	Cmi_7413	Cmi
OG0005490	Cto_9676	Cto
OG0005490	Dbro05816	Dbro
OG0005490	Dcio106306	Dcio
OG0005490	Dcoe03383	Dcoe
OG0005490	Ddac03143	Ddac
OG0005490	Ddre00750	Ddre
OG0005490	Dent_08850	Dent
OG0005490	Dhap07799	Dhap
OG0005490	Dlep00712	Dlep
OG0005490	Dque09218	Dque
OG0005490	Drc_6006	Drc
OG0005490	Fgr_9638	Fgr
OG0005490	Hhe_16031	Hhe
OG0005490	Hmi_6988	Hmi
OG0005490	Man_12292	Man
OG0005490	Mli_2664	Mli
OG0005490	Mro_11309	Mro
OG0005490	Ncr_7152	Ncr
OG0005490	Pan_4440	Pan
OG0005490	Pfi_5613	Pfi
OG0005490	Por_0537	Por
OG0005490	Tme_7451	Tme
OG0005490	Tre_3465	Tre
OG0005491	Acon03928	Acon	PF00240:Ubiquitin family|PF00443:Ubiquitin carboxyl-terminal hydrolase
OG0005491	Afla_05160	Afla	PF00240:Ubiquitin family|PF00443:Ubiquitin carboxyl-terminal hydrolase
OG0005491	Airi05482	Airi	PF00240:Ubiquitin family|PF00443:Ubiquitin carboxyl-terminal hydrolase
OG0005491	Amus04884	Amus	PF00443:Ubiquitin carboxyl-terminal hydrolase|PF00240:Ubiquitin family
OG0005491	Ani_3836	Ani	PF00240:Ubiquitin family|PF00443:Ubiquitin carboxyl-terminal hydrolase
OG0005491	Aoli03882	Aoli	PF00443:Ubiquitin carboxyl-terminal hydrolase|PF00240:Ubiquitin family
OG0005491	Apse01724	Apse	PF00240:Ubiquitin family|PF00443:Ubiquitin carboxyl-terminal hydrolase
OG0005491	Apu_7094	Apu	PF00240:Ubiquitin family|PF00443:Ubiquitin carboxyl-terminal hydrolase
OG0005491	Asin05892	Asin	PF00240:Ubiquitin family|PF00443:Ubiquitin carboxyl-terminal hydrolase
OG0005491	Asph09695	Asph	PF00240:Ubiquitin family|PF00443:Ubiquitin carboxyl-terminal hydrolase
OG0005491	Aver05431	Aver	PF00240:Ubiquitin family|PF00443:Ubiquitin carboxyl-terminal hydrolase
OG0005491	Bba_2614	Bba	PF00240:Ubiquitin family|PF00443:Ubiquitin carboxyl-terminal hydrolase
OG0005491	Bfu_8108	Bfu	PF00443:Ubiquitin carboxyl-terminal hydrolase|PF00240:Ubiquitin family
OG0005491	Bze_12369	Bze	PF00443:Ubiquitin carboxyl-terminal hydrolase|PF00240:Ubiquitin family
OG0005491	Chi_3926	Chi	PF00443:Ubiquitin carboxyl-terminal hydrolase|PF00240:Ubiquitin family
OG0005491	Cmi_2447	Cmi	PF00240:Ubiquitin family|PF00443:Ubiquitin carboxyl-terminal hydrolase
OG0005491	Cto_13943	Cto	PF00240:Ubiquitin family|PF00443:Ubiquitin carboxyl-terminal hydrolase
OG0005491	Dbro05811	Dbro	PF00240:Ubiquitin family|PF00443:Ubiquitin carboxyl-terminal hydrolase
OG0005491	Dcio106300	Dcio	PF00240:Ubiquitin family|PF00443:Ubiquitin carboxyl-terminal hydrolase
OG0005491	Ddac03138	Ddac	PF00240:Ubiquitin family|PF00443:Ubiquitin carboxyl-terminal hydrolase
OG0005491	Ddre00745	Ddre	PF00443:Ubiquitin carboxyl-terminal hydrolase|PF00240:Ubiquitin family
OG0005491	Dent_08856	Dent	PF00240:Ubiquitin family|PF00443:Ubiquitin carboxyl-terminal hydrolase
OG0005491	Dhap07804	Dhap	PF00443:Ubiquitin carboxyl-terminal hydrolase|PF00240:Ubiquitin family
OG0005491	Dpar06320	Dpar	PF00240:Ubiquitin family|PF00443:Ubiquitin carboxyl-terminal hydrolase
OG0005491	Drc_3105	Drc	PF00240:Ubiquitin family|PF00443:Ubiquitin carboxyl-terminal hydrolase
OG0005491	Dste03745	Dste	PF00240:Ubiquitin family|PF00443:Ubiquitin carboxyl-terminal hydrolase
OG0005491	Dtib05681	Dtib	PF00240:Ubiquitin family|PF00443:Ubiquitin carboxyl-terminal hydrolase
OG0005491	Fgr_9268	Fgr	PF00443:Ubiquitin carboxyl-terminal hydrolase|PF00240:Ubiquitin family
OG0005491	Hhe_15628	Hhe	PF00240:Ubiquitin family|PF00443:Ubiquitin carboxyl-terminal hydrolase
OG0005491	Hmi_7094	Hmi	PF00240:Ubiquitin family|PF00443:Ubiquitin carboxyl-terminal hydrolase
OG0005491	Mli_0259	Mli	PF00240:Ubiquitin family|PF00443:Ubiquitin carboxyl-terminal hydrolase
OG0005491	Mro_1233	Mro	PF00443:Ubiquitin carboxyl-terminal hydrolase|PF00240:Ubiquitin family
OG0005491	Ncr_7665	Ncr	PF00443:Ubiquitin carboxyl-terminal hydrolase|PF00240:Ubiquitin family
OG0005491	Pan_0061	Pan	PF00240:Ubiquitin family|PF00443:Ubiquitin carboxyl-terminal hydrolase
OG0005491	Pfi_12024	Pfi	PF00443:Ubiquitin carboxyl-terminal hydrolase|PF00240:Ubiquitin family
OG0005491	Por_0273	Por	PF00443:Ubiquitin carboxyl-terminal hydrolase|PF00240:Ubiquitin family
OG0005491	Tre_5796	Tre	PF00443:Ubiquitin carboxyl-terminal hydrolase|PF00240:Ubiquitin family
OG0005492	Acon03930	Acon	PF01246:RibosomalProtein L24e
OG0005492	Afla_05162	Afla	PF01246:RibosomalProtein L24e
OG0005492	Airi05480	Airi
OG0005492	Amus04886	Amus	PF01246:RibosomalProtein L24e
OG0005492	Ani_3829	Ani	PF01246:RibosomalProtein L24e
OG0005492	Aoli03884	Aoli
OG0005492	Apse01726	Apse	PF01246:RibosomalProtein L24e
OG0005492	Apu_7216	Apu	PF01246:RibosomalProtein L24e
OG0005492	Asin05890	Asin	PF01246:RibosomalProtein L24e
OG0005492	Asph09697	Asph
OG0005492	Aver05433	Aver	PF01246:RibosomalProtein L24e
OG0005492	Bba_3677	Bba	PF01246:RibosomalProtein L24e
OG0005492	Bfu_8708	Bfu	PF01246:RibosomalProtein L24e
OG0005492	Bze_12468	Bze	PF01246:RibosomalProtein L24e
OG0005492	Chi_3827	Chi	PF01246:RibosomalProtein L24e
OG0005492	Cmi_7384	Cmi	PF01246:RibosomalProtein L24e
OG0005492	Cto_13834	Cto	PF01246:RibosomalProtein L24e
OG0005492	Dcio106298	Dcio
OG0005492	Dcoe03389	Dcoe
OG0005492	Dent_08848	Dent	PF01246:RibosomalProtein L24e
OG0005492	Dhap07806	Dhap
OG0005492	Dpar06318	Dpar
OG0005492	Dque09224	Dque
OG0005492	Drc_5875	Drc	PF01246:RibosomalProtein L24e
OG0005492	Dtib05679	Dtib
OG0005492	Fgr_9551	Fgr	PF01246:RibosomalProtein L24e
OG0005492	Hhe_15929	Hhe	PF01246:RibosomalProtein L24e
OG0005492	Hmi_7216	Hmi	PF01246:RibosomalProtein L24e
OG0005492	Man_12314	Man	PF01246:RibosomalProtein L24e
OG0005492	Mli_2696	Mli	PF01246:RibosomalProtein L24e
OG0005492	Mro_3064	Mro	PF01246:RibosomalProtein L24e
OG0005492	Ncr_6568	Ncr	PF01246:RibosomalProtein L24e
OG0005492	Pan_3880	Pan	PF01246:RibosomalProtein L24e
OG0005492	Pfi_11896	Pfi	PF01246:RibosomalProtein L24e
OG0005492	Por_0592	Por	PF01246:RibosomalProtein L24e
OG0005492	Tme_1400	Tme	PF01246:RibosomalProtein L24e
OG0005492	Tre_7843	Tre	PF01246:RibosomalProtein L24e
OG0005493	Acon03936	Acon	PF02676:Methyltransferase TYW3
OG0005493	Afla_05169	Afla	PF02676:Methyltransferase TYW3
OG0005493	Airi05471	Airi	PF02676:Methyltransferase TYW3
OG0005493	Amus04893	Amus	PF02676:Methyltransferase TYW3
OG0005493	Aoli03892	Aoli	PF02676:Methyltransferase TYW3
OG0005493	Apse01731	Apse	PF02676:Methyltransferase TYW3
OG0005493	Apu_7086	Apu	PF02676:Methyltransferase TYW3
OG0005493	Asin05884	Asin	PF02676:Methyltransferase TYW3
OG0005493	Asph09705	Asph	PF02676:Methyltransferase TYW3
OG0005493	Aver05440	Aver	PF02676:Methyltransferase TYW3
OG0005493	Bba_1512	Bba	PF02676:Methyltransferase TYW3
OG0005493	Bfu_8697	Bfu	PF02676:Methyltransferase TYW3
OG0005493	Bze_12332	Bze	PF02676:Methyltransferase TYW3
OG0005493	Chi_6548	Chi	PF02676:Methyltransferase TYW3
OG0005493	Cmi_8684	Cmi	PF02676:Methyltransferase TYW3
OG0005493	Cto_9929	Cto	PF02676:Methyltransferase TYW3
OG0005493	Dbro05801	Dbro	PF02676:Methyltransferase TYW3
OG0005493	Dcio106293	Dcio	PF02676:Methyltransferase TYW3
OG0005493	Ddac03130	Ddac	PF02676:Methyltransferase TYW3
OG0005493	Ddre00737	Ddre	PF02676:Methyltransferase TYW3
OG0005493	Dent_08838	Dent	PF02676:Methyltransferase TYW3
OG0005493	Dque09231	Dque	PF02676:Methyltransferase TYW3
OG0005493	Drc_6994	Drc	PF02676:Methyltransferase TYW3
OG0005493	Dste03754	Dste	PF02676:Methyltransferase TYW3
OG0005493	Dtib05673	Dtib	PF02676:Methyltransferase TYW3
OG0005493	Fgr_9719	Fgr	PF02676:Methyltransferase TYW3
OG0005493	Hhe_15620	Hhe	PF02676:Methyltransferase TYW3
OG0005493	Hmi_7086	Hmi	PF02676:Methyltransferase TYW3
OG0005493	Man_7133	Man	PF02676:Methyltransferase TYW3
OG0005493	Mli_5137	Mli	PF02676:Methyltransferase TYW3
OG0005493	Mro_1469	Mro	PF02676:Methyltransferase TYW3
OG0005493	Ncr_7124	Ncr	PF02676:Methyltransferase TYW3
OG0005493	Pan_4421	Pan	PF02676:Methyltransferase TYW3
OG0005493	Pfi_12027	Pfi	PF02676:Methyltransferase TYW3
OG0005493	Por_4189	Por	PF02676:Methyltransferase TYW3
OG0005493	Tme_7444	Tme	PF02676:Methyltransferase TYW3
OG0005493	Tre_2834	Tre	PF02676:Methyltransferase TYW3
OG0005494	Acon03937	Acon	PF09365:Conserved hypotheticalProtein (DUF2461)
OG0005494	Afla_05170	Afla	PF09365:Conserved hypotheticalProtein (DUF2461)
OG0005494	Airi05470	Airi	PF09365:Conserved hypotheticalProtein (DUF2461)
OG0005494	Amus04894	Amus	PF09365:Conserved hypotheticalProtein (DUF2461)
OG0005494	Aoli03893	Aoli	PF09365:Conserved hypotheticalProtein (DUF2461)
OG0005494	Apse01732	Apse	PF09365:Conserved hypotheticalProtein (DUF2461)
OG0005494	Apu_7087	Apu	PF09365:Conserved hypotheticalProtein (DUF2461)
OG0005494	Asin05883	Asin	PF09365:Conserved hypotheticalProtein (DUF2461)
OG0005494	Asph09706	Asph	PF09365:Conserved hypotheticalProtein (DUF2461)
OG0005494	Aver05441	Aver	PF09365:Conserved hypotheticalProtein (DUF2461)
OG0005494	Bba_6646	Bba	PF09365:Conserved hypotheticalProtein (DUF2461)
OG0005494	Bze_12333	Bze	PF09365:Conserved hypotheticalProtein (DUF2461)
OG0005494	Chi_0879	Chi	PF09365:Conserved hypotheticalProtein (DUF2461)
OG0005494	Cmi_3313	Cmi	PF09365:Conserved hypotheticalProtein (DUF2461)
OG0005494	Cto_13335	Cto	PF09365:Conserved hypotheticalProtein (DUF2461)
OG0005494	Dbro05799	Dbro	PF09365:Conserved hypotheticalProtein (DUF2461)
OG0005494	Dcio106292	Dcio	PF09365:Conserved hypotheticalProtein (DUF2461)
OG0005494	Ddac03129	Ddac	PF09365:Conserved hypotheticalProtein (DUF2461)
OG0005494	Ddre00736	Ddre
OG0005494	Dent_08858	Dent	PF09365:Conserved hypotheticalProtein (DUF2461)
OG0005494	Dhap07814	Dhap	PF09365:Conserved hypotheticalProtein (DUF2461)
OG0005494	Dlep00725	Dlep	PF09365:Conserved hypotheticalProtein (DUF2461)
OG0005494	Dque09232	Dque	PF09365:Conserved hypotheticalProtein (DUF2461)
OG0005494	Drc_1095	Drc	PF09365:Conserved hypotheticalProtein (DUF2461)
OG0005494	Dste03755	Dste	PF09365:Conserved hypotheticalProtein (DUF2461)
OG0005494	Dtib05672	Dtib	PF09365:Conserved hypotheticalProtein (DUF2461)
OG0005494	Fgr_10980	Fgr	PF09365:Conserved hypotheticalProtein (DUF2461)
OG0005494	Hhe_14777	Hhe	PF09365:Conserved hypotheticalProtein (DUF2461)
OG0005494	Hmi_7087	Hmi	PF09365:Conserved hypotheticalProtein (DUF2461)
OG0005494	Man_9669	Man	PF09365:Conserved hypotheticalProtein (DUF2461)
OG0005494	Mli_4555	Mli	PF09365:Conserved hypotheticalProtein (DUF2461)
OG0005494	Mro_8482	Mro	PF09365:Conserved hypotheticalProtein (DUF2461)
OG0005494	Ncr_3668	Ncr	PF09365:Conserved hypotheticalProtein (DUF2461)
OG0005494	Pan_2867	Pan	PF09365:Conserved hypotheticalProtein (DUF2461)
OG0005494	Pfi_5469	Pfi	PF09365:Conserved hypotheticalProtein (DUF2461)
OG0005494	Por_3013	Por	PF09365:Conserved hypotheticalProtein (DUF2461)
OG0005494	Tre_2730	Tre	PF09365:Conserved hypotheticalProtein (DUF2461)
OG0005495	Acon03998	Acon	PF11997:Domain of unknown function (DUF3492)|PF13692:Glycosyl transferases group 1
OG0005495	Airi05354	Airi	PF11997:Domain of unknown function (DUF3492)|PF13692:Glycosyl transferases group 1
OG0005495	Amus02776	Amus	PF13692:Glycosyl transferases group 1|PF11997:Domain of unknown function (DUF3492)
OG0005495	Ani_5023	Ani	PF13692:Glycosyl transferases group 1
OG0005495	Ani_6827	Ani	PF13692:Glycosyl transferases group 1
OG0005495	Aoli02558	Aoli	PF13692:Glycosyl transferases group 1|PF11997:Domain of unknown function (DUF3492)
OG0005495	Apu_7325	Apu	PF13692:Glycosyl transferases group 1
OG0005495	Asin07334	Asin	PF11997:Domain of unknown function (DUF3492)|PF13692:Glycosyl transferases group 1
OG0005495	Asph04956	Asph	PF13692:Glycosyl transferases group 1|PF11997:Domain of unknown function (DUF3492)
OG0005495	Aver03943	Aver	PF13692:Glycosyl transferases group 1|PF11997:Domain of unknown function (DUF3492)
OG0005495	Bfu_0692	Bfu	PF13692:Glycosyl transferases group 1
OG0005495	Bze_7986	Bze	PF13692:Glycosyl transferases group 1
OG0005495	Dcio100691	Dcio	PF11997:Domain of unknown function (DUF3492)|PF13692:Glycosyl transferases group 1
OG0005495	Dcoe06954	Dcoe	PF11997:Domain of unknown function (DUF3492)|PF13692:Glycosyl transferases group 1
OG0005495	Ddac04172	Ddac	PF11997:Domain of unknown function (DUF3492)|PF13692:Glycosyl transferases group 1
OG0005495	Ddre08119	Ddre
OG0005495	Ddre08120	Ddre	PF11997:Domain of unknown function (DUF3492)|PF13692:Glycosyl transferases group 1
OG0005495	Dent_06308	Dent	PF13692:Glycosyl transferases group 1|PF11997:Domain of unknown function (DUF3492)
OG0005495	Dhap03259	Dhap	PF11997:Domain of unknown function (DUF3492)|PF13692:Glycosyl transferases group 1
OG0005495	Dlep03944	Dlep	PF13692:Glycosyl transferases group 1|PF11997:Domain of unknown function (DUF3492)
OG0005495	Dpar00666	Dpar	PF13692:Glycosyl transferases group 1|PF11997:Domain of unknown function (DUF3492)
OG0005495	Dque00593	Dque	PF13692:Glycosyl transferases group 1|PF11997:Domain of unknown function (DUF3492)
OG0005495	Drc_6896	Drc	PF11997:Domain of unknown function (DUF3492)|PF13692:Glycosyl transferases group 1
OG0005495	Dste00103	Dste	PF13692:Glycosyl transferases group 1|PF11997:Domain of unknown function (DUF3492)
OG0005495	Dtib00654	Dtib	PF13692:Glycosyl transferases group 1|PF11997:Domain of unknown function (DUF3492)
OG0005495	Fgr_10342	Fgr
OG0005495	Hhe_11108	Hhe
OG0005495	Hmi_7325	Hmi	PF13692:Glycosyl transferases group 1
OG0005495	Man_10477	Man	PF00534:Glycosyl transferases group 1
OG0005495	Man_4013	Man	PF11997:Domain of unknown function (DUF3492)
OG0005495	Man_4014	Man	PF13692:Glycosyl transferases group 1
OG0005495	Mro_0723	Mro	PF00534:Glycosyl transferases group 1
OG0005495	Mro_3701	Mro	PF11997:Domain of unknown function (DUF3492)|PF13692:Glycosyl transferases group 1
OG0005495	Ncr_0700	Ncr	PF13692:Glycosyl transferases group 1
OG0005495	Pan_0851	Pan	PF00534:Glycosyl transferases group 1|PF11997:Domain of unknown function (DUF3492)
OG0005495	Pan_0852	Pan
OG0005495	Pfi_4409	Pfi	PF00534:Glycosyl transferases group 1
OG0005496	Acon04051	Acon	PF00484:Carbonic anhydrase
OG0005496	Afla_04348	Afla	PF00484:Carbonic anhydrase
OG0005496	Airi05302	Airi	PF00484:Carbonic anhydrase
OG0005496	Amus02719	Amus	PF00484:Carbonic anhydrase
OG0005496	Aoli02505	Aoli	PF00484:Carbonic anhydrase
OG0005496	Apse00973	Apse	PF00484:Carbonic anhydrase
OG0005496	Asin07390	Asin	PF00484:Carbonic anhydrase
OG0005496	Asph04902	Asph	PF00484:Carbonic anhydrase
OG0005496	Aver03895	Aver	PF00484:Carbonic anhydrase
OG0005496	Bba_1432	Bba	PF00484:Carbonic anhydrase
OG0005496	Bfu_0920	Bfu	PF00484:Carbonic anhydrase
OG0005496	Bze_0695	Bze	PF00484:Carbonic anhydrase
OG0005496	Bze_2184	Bze
OG0005496	Chi_7098	Chi	PF00484:Carbonic anhydrase
OG0005496	Cmi_1198	Cmi	PF00484:Carbonic anhydrase
OG0005496	Cto_9383	Cto	PF00484:Carbonic anhydrase
OG0005496	Dbro07276	Dbro	PF00484:Carbonic anhydrase
OG0005496	Dcio100643	Dcio
OG0005496	Dcoe06926	Dcoe	PF00484:Carbonic anhydrase
OG0005496	Ddac04198	Ddac	PF00484:Carbonic anhydrase
OG0005496	Ddre08070	Ddre	PF00484:Carbonic anhydrase
OG0005496	Dent_06223	Dent	PF00484:Carbonic anhydrase
OG0005496	Dlep03892	Dlep	PF00484:Carbonic anhydrase
OG0005496	Dpar00619	Dpar	PF00484:Carbonic anhydrase
OG0005496	Dque00644	Dque	PF00484:Carbonic anhydrase
OG0005496	Drc_0082	Drc	PF00484:Carbonic anhydrase
OG0005496	Dtib00604	Dtib	PF00484:Carbonic anhydrase
OG0005496	Fgr_12083	Fgr	PF00484:Carbonic anhydrase
OG0005496	Fgr_5239	Fgr	PF00484:Carbonic anhydrase
OG0005496	Hhe_13117	Hhe	PF00484:Carbonic anhydrase
OG0005496	Mli_0677	Mli	PF00484:Carbonic anhydrase
OG0005496	Mro_0182	Mro	PF00484:Carbonic anhydrase
OG0005496	Ncr_4691	Ncr	PF00484:Carbonic anhydrase
OG0005496	Pan_8556	Pan	PF00484:Carbonic anhydrase
OG0005496	Pfi_5288	Pfi	PF00484:Carbonic anhydrase
OG0005496	Por_11530	Por	PF00484:Carbonic anhydrase
OG0005496	Tre_0724	Tre	PF00484:Carbonic anhydrase
OG0005497	Acon04124	Acon
OG0005497	Afla_04277	Afla
OG0005497	Airi05226	Airi
OG0005497	Amus02642	Amus
OG0005497	Ani_4597	Ani
OG0005497	Aoli02432	Aoli
OG0005497	Apse00906	Apse
OG0005497	Asin07467	Asin
OG0005497	Asph04827	Asph
OG0005497	Aver03820	Aver
OG0005497	Bba_9434	Bba
OG0005497	Bfu_1908	Bfu
OG0005497	Bze_5787	Bze
OG0005497	Chi_13385	Chi
OG0005497	Cmi_6460	Cmi
OG0005497	Cto_2205	Cto
OG0005497	Dbro02726	Dbro
OG0005497	Dcio100567	Dcio
OG0005497	Dcoe05658	Dcoe
OG0005497	Ddac01745	Ddac
OG0005497	Ddre03617	Ddre
OG0005497	Dent_06218	Dent
OG0005497	Dhap09588	Dhap
OG0005497	Dlep03818	Dlep
OG0005497	Dpar00549	Dpar
OG0005497	Dque00714	Dque
OG0005497	Drc_4368	Drc
OG0005497	Dste05758	Dste
OG0005497	Dtib00532	Dtib
OG0005497	Fgr_7956	Fgr
OG0005497	Hhe_14688	Hhe
OG0005497	Man_9389	Man
OG0005497	Mli_7687	Mli
OG0005497	Ncr_6375	Ncr
OG0005497	Pan_5879	Pan
OG0005497	Pfi_15108	Pfi
OG0005497	Por_8034	Por
OG0005498	Acon04143	Acon
OG0005498	Airi05206	Airi
OG0005498	Amus02620	Amus
OG0005498	Ani_0397	Ani	PF01648:4'-phosphopantetheinyl transferase superfamily
OG0005498	Aoli02411	Aoli
OG0005498	Aoli02412	Aoli
OG0005498	Apse00888	Apse
OG0005498	Apu_4364	Apu
OG0005498	Asin07486	Asin
OG0005498	Asph04810	Asph
OG0005498	Aver03802	Aver
OG0005498	Bba_3724	Bba	PF01648:4'-phosphopantetheinyl transferase superfamily
OG0005498	Bfu_5769	Bfu
OG0005498	Bze_5426	Bze
OG0005498	Chi_6724	Chi	PF01648:4'-phosphopantetheinyl transferase superfamily
OG0005498	Cto_9777	Cto	PF01648:4'-phosphopantetheinyl transferase superfamily
OG0005498	Dbro02699	Dbro	PF01648:4'-phosphopantetheinyl transferase superfamily
OG0005498	Dcoe05638	Dcoe	PF01648:4'-phosphopantetheinyl transferase superfamily
OG0005498	Ddac01768	Ddac	PF01648:4'-phosphopantetheinyl transferase superfamily
OG0005498	Dent_06208	Dent	PF01648:4'-phosphopantetheinyl transferase superfamily
OG0005498	Dhap09123	Dhap
OG0005498	Dlep03800	Dlep
OG0005498	Dpar00528	Dpar	PF01648:4'-phosphopantetheinyl transferase superfamily
OG0005498	Dque00733	Dque
OG0005498	Dste05775	Dste	PF01648:4'-phosphopantetheinyl transferase superfamily
OG0005498	Dtib00514	Dtib
OG0005498	Fgr_9432	Fgr	PF01648:4'-phosphopantetheinyl transferase superfamily
OG0005498	Hhe_13885	Hhe
OG0005498	Hmi_4364	Hmi
OG0005498	Man_6988	Man	PF01648:4'-phosphopantetheinyl transferase superfamily
OG0005498	Mli_0543	Mli	PF01648:4'-phosphopantetheinyl transferase superfamily
OG0005498	Mro_9633	Mro	PF01648:4'-phosphopantetheinyl transferase superfamily
OG0005498	Ncr_7809	Ncr
OG0005498	Pan_3954	Pan	PF01648:4'-phosphopantetheinyl transferase superfamily
OG0005498	Pfi_4949	Pfi	PF01648:4'-phosphopantetheinyl transferase superfamily
OG0005498	Por_0178	Por	PF01648:4'-phosphopantetheinyl transferase superfamily
OG0005498	Tre_2647	Tre	PF01648:4'-phosphopantetheinyl transferase superfamily
OG0005499	Acon04149	Acon	PF05620:SRP-independent targetingProtein 2/TMEM208
OG0005499	Afla_04253	Afla	PF05620:SRP-independent targetingProtein 2/TMEM208
OG0005499	Airi05200	Airi	PF05620:SRP-independent targetingProtein 2/TMEM208
OG0005499	Aoli02405	Aoli	PF05620:SRP-independent targetingProtein 2/TMEM208
OG0005499	Apu_4310	Apu	PF05620:SRP-independent targetingProtein 2/TMEM208
OG0005499	Asin07491	Asin	PF05620:SRP-independent targetingProtein 2/TMEM208|PF15511:Centromere kinetochore component CENP-T histone fold
OG0005499	Asph04802	Asph	PF05620:SRP-independent targetingProtein 2/TMEM208
OG0005499	Bba_8544	Bba	PF05620:SRP-independent targetingProtein 2/TMEM208
OG0005499	Bfu_6878	Bfu	PF05620:SRP-independent targetingProtein 2/TMEM208
OG0005499	Bfu_6879	Bfu	PF05620:SRP-independent targetingProtein 2/TMEM208
OG0005499	Bze_11824	Bze	PF05620:SRP-independent targetingProtein 2/TMEM208
OG0005499	Chi_11596	Chi	PF05620:SRP-independent targetingProtein 2/TMEM208
OG0005499	Cto_1241	Cto	PF05620:SRP-independent targetingProtein 2/TMEM208
OG0005499	Dbro02695	Dbro	PF05620:SRP-independent targetingProtein 2/TMEM208
OG0005499	Dcio100542	Dcio	PF05620:SRP-independent targetingProtein 2/TMEM208
OG0005499	Dcoe05634	Dcoe	PF05620:SRP-independent targetingProtein 2/TMEM208
OG0005499	Ddac01772	Ddac	PF05620:SRP-independent targetingProtein 2/TMEM208
OG0005499	Ddre03623	Ddre	PF05620:SRP-independent targetingProtein 2/TMEM208
OG0005499	Dent_06429	Dent	PF05620:SRP-indepenDentt targetingProtein 2/TMEM208
OG0005499	Dhap09118	Dhap	PF05620:SRP-independent targetingProtein 2/TMEM208
OG0005499	Dlep03794	Dlep	PF05620:SRP-independent targetingProtein 2/TMEM208
OG0005499	Dpar00523	Dpar	PF05620:SRP-independent targetingProtein 2/TMEM208
OG0005499	Dque00738	Dque	PF05620:SRP-independent targetingProtein 2/TMEM208
OG0005499	Drc_7854	Drc	PF05620:SRP-independent targetingProtein 2/TMEM208
OG0005499	Dste05779	Dste	PF05620:SRP-independent targetingProtein 2/TMEM208
OG0005499	Dtib00509	Dtib	PF05620:SRP-independent targetingProtein 2/TMEM208
OG0005499	Fgr_6376	Fgr	PF05620:SRP-independent targetingProtein 2/TMEM208
OG0005499	Hhe_7561	Hhe	PF05620:SRP-independent targetingProtein 2/TMEM208
OG0005499	Hmi_4310	Hmi	PF05620:SRP-independent targetingProtein 2/TMEM208
OG0005499	Man_12825	Man	PF05620:SRP-independent targetingProtein 2/TMEM208
OG0005499	Mli_0910	Mli	PF05620:SRP-independent targetingProtein 2/TMEM208
OG0005499	Mro_6803	Mro	PF05620:SRP-independent targetingProtein 2/TMEM208
OG0005499	Ncr_0679	Ncr	PF05620:SRP-independent targetingProtein 2/TMEM208
OG0005499	Pan_4754	Pan	PF05620:SRP-independent targetingProtein 2/TMEM208
OG0005499	Pfi_7626	Pfi	PF05620:SRP-independent targetingProtein 2/TMEM208
OG0005499	Tme_2633	Tme	PF05620:SRP-independent targetingProtein 2/TMEM208
OG0005499	Tre_2493	Tre	PF05620:SRP-independent targetingProtein 2/TMEM208
OG0005500	Acon04261	Acon	PF00857:Isochorismatase family
OG0005500	Afla_04134	Afla	PF00857:Isochorismatase family
OG0005500	Amus02490	Amus	PF00857:Isochorismatase family
OG0005500	Ani_0478	Ani	PF00857:Isochorismatase family
OG0005500	Aoli02289	Aoli	PF00857:Isochorismatase family
OG0005500	Apse00771	Apse	PF00857:Isochorismatase family
OG0005500	Apu_11030	Apu	PF00857:Isochorismatase family
OG0005500	Asin07610	Asin	PF00857:Isochorismatase family
OG0005500	Aver03679	Aver	PF00857:Isochorismatase family
OG0005500	Bba_6302	Bba	PF00857:Isochorismatase family
OG0005500	Bfu_13133	Bfu	PF00857:Isochorismatase family
OG0005500	Bfu_13134	Bfu	PF00857:Isochorismatase family
OG0005500	Bfu_13135	Bfu	PF00857:Isochorismatase family
OG0005500	Bfu_13136	Bfu	PF00857:Isochorismatase family
OG0005500	Bze_9768	Bze	PF00857:Isochorismatase family
OG0005500	Chi_11998	Chi	PF00857:Isochorismatase family
OG0005500	Cmi_9233	Cmi	PF00857:Isochorismatase family
OG0005500	Cto_0823	Cto	PF00857:Isochorismatase family
OG0005500	Dbro02592	Dbro	PF00857:Isochorismatase family
OG0005500	Ddac01875	Ddac	PF00857:Isochorismatase family
OG0005500	Ddre03744	Ddre	PF00857:Isochorismatase family
OG0005500	Dent_04785	Dent	PF00857:Isochorismatase family
OG0005500	Dhap00524	Dhap	PF00857:Isochorismatase family
OG0005500	Dque00846	Dque	PF00857:Isochorismatase family
OG0005500	Drc_6166	Drc	PF00857:Isochorismatase family
OG0005500	Fgr_8403	Fgr	PF00857:Isochorismatase family
OG0005500	Hhe_9096	Hhe	PF00857:Isochorismatase family
OG0005500	Hmi_11030	Hmi	PF00857:Isochorismatase family
OG0005500	Man_6318	Man	PF00857:Isochorismatase family
OG0005500	Mli_7527	Mli	PF00857:Isochorismatase family
OG0005500	Mro_4800	Mro	PF00857:Isochorismatase family
OG0005500	Ncr_0740	Ncr	PF00857:Isochorismatase family
OG0005500	Pan_4811	Pan	PF00857:Isochorismatase family
OG0005500	Pfi_12531	Pfi	PF00857:Isochorismatase family
OG0005500	Por_12329	Por	PF00857:Isochorismatase family
OG0005500	Tme_6209	Tme	PF00857:Isochorismatase family
OG0005500	Tre_6648	Tre	PF00857:Isochorismatase family
OG0005501	Acon04268	Acon	PF03824:High-affinity nickel-transportProtein
OG0005501	Afla_04125	Afla	PF03824:High-affinity nickel-transportProtein
OG0005501	Airi05080	Airi	PF03824:High-affinity nickel-transportProtein
OG0005501	Ani_0424	Ani	PF03824:High-affinity nickel-transportProtein
OG0005501	Aoli02282	Aoli	PF03824:High-affinity nickel-transportProtein
OG0005501	Apu_11213	Apu	PF03824:High-affinity nickel-transportProtein
OG0005501	Asph04667	Asph	PF03824:High-affinity nickel-transportProtein
OG0005501	Bba_1979	Bba	PF03824:High-affinity nickel-transportProtein
OG0005501	Bfu_13429	Bfu
OG0005501	Bfu_13430	Bfu	PF03824:High-affinity nickel-transportProtein
OG0005501	Bze_9178	Bze	PF03824:High-affinity nickel-transportProtein
OG0005501	Chi_12814	Chi	PF03824:High-affinity nickel-transportProtein
OG0005501	Cmi_4095	Cmi	PF03824:High-affinity nickel-transportProtein
OG0005501	Cto_0048	Cto	PF03824:High-affinity nickel-transportProtein
OG0005501	Dbro02583	Dbro	PF03824:High-affinity nickel-transportProtein
OG0005501	Dcio100421	Dcio	PF03824:High-affinity nickel-transportProtein
OG0005501	Dcoe05524	Dcoe	PF03824:High-affinity nickel-transportProtein
OG0005501	Ddac01883	Ddac	PF03824:High-affinity nickel-transportProtein
OG0005501	Dent_04661	Dent	PF03824:High-affinity nickel-transportProtein
OG0005501	Dent_04740	Dent	PF03824:High-affinity nickel-transportProtein
OG0005501	Dlep00904	Dlep	PF03824:High-affinity nickel-transportProtein
OG0005501	Dpar00405	Dpar	PF03824:High-affinity nickel-transportProtein
OG0005501	Fgr_7529	Fgr	PF03824:High-affinity nickel-transportProtein
OG0005501	Hhe_0716	Hhe	PF03824:High-affinity nickel-transportProtein
OG0005501	Hhe_0717	Hhe	PF03824:High-affinity nickel-transportProtein
OG0005501	Hhe_6354	Hhe	PF03824:High-affinity nickel-transportProtein
OG0005501	Hmi_11213	Hmi	PF03824:High-affinity nickel-transportProtein
OG0005501	Man_5990	Man	PF03824:High-affinity nickel-transportProtein
OG0005501	Mli_2002	Mli	PF03824:High-affinity nickel-transportProtein
OG0005501	Mro_3466	Mro	PF03824:High-affinity nickel-transportProtein
OG0005501	Ncr_2783	Ncr	PF03824:High-affinity nickel-transportProtein
OG0005501	Pan_4662	Pan	PF03824:High-affinity nickel-transportProtein
OG0005501	Pfi_3259	Pfi	PF03824:High-affinity nickel-transportProtein
OG0005501	Por_12043	Por	PF03824:High-affinity nickel-transportProtein
OG0005501	Por_5966	Por	PF03824:High-affinity nickel-transportProtein
OG0005501	Tme_4832	Tme	PF03824:High-affinity nickel-transportProtein
OG0005501	Tre_1695	Tre	PF03824:High-affinity nickel-transportProtein
OG0005502	Acon04414	Acon
OG0005502	Afla_03981	Afla
OG0005502	Airi04956	Airi
OG0005502	Amus02341	Amus
OG0005502	Ani_1210	Ani
OG0005502	Aoli02135	Aoli
OG0005502	Apse00641	Apse
OG0005502	Apu_4290	Apu
OG0005502	Asin09795	Asin
OG0005502	Asph04536	Asph
OG0005502	Aver06579	Aver
OG0005502	Bfu_7928	Bfu
OG0005502	Bze_5735	Bze
OG0005502	Chi_9559	Chi
OG0005502	Cto_5595	Cto
OG0005502	Dbro06138	Dbro
OG0005502	Dcio100286	Dcio
OG0005502	Dcoe05401	Dcoe
OG0005502	Ddac05826	Ddac
OG0005502	Ddre00947	Ddre
OG0005502	Ddre03876	Ddre
OG0005502	Dent_00083	Dent
OG0005502	Dhap05421	Dhap	PF00264:Common central domain of tyrosinase|PF18132:Tyosinase C-terminal domain
OG0005502	Dlep01031	Dlep
OG0005502	Dpar00279	Dpar
OG0005502	Dque00985	Dque
OG0005502	Dste04908	Dste
OG0005502	Dtib00272	Dtib
OG0005502	Fgr_9133	Fgr
OG0005502	Hhe_9387	Hhe
OG0005502	Hmi_4290	Hmi
OG0005502	Man_7390	Man
OG0005502	Mro_0844	Mro
OG0005502	Ncr_2130	Ncr
OG0005502	Pan_2324	Pan
OG0005502	Pfi_3405	Pfi
OG0005502	Por_2272	Por
OG0005503	Acon04448	Acon	PF00150:Cellulase (glycosyl hydrolase family 5)
OG0005503	Afla_03951	Afla	PF00150:Cellulase (glycosyl hydrolase family 5)
OG0005503	Airi04922	Airi	PF00150:Cellulase (glycosyl hydrolase family 5)
OG0005503	Amus02304	Amus	PF00150:Cellulase (glycosyl hydrolase family 5)
OG0005503	Ani_2397	Ani	PF00150:Cellulase (glycosyl hydrolase family 5)
OG0005503	Aoli02099	Aoli	PF00150:Cellulase (glycosyl hydrolase family 5)
OG0005503	Apse00606	Apse	PF00150:Cellulase (glycosyl hydrolase family 5)
OG0005503	Asin09838	Asin	PF00150:Cellulase (glycosyl hydrolase family 5)
OG0005503	Asph04500	Asph	PF00150:Cellulase (glycosyl hydrolase family 5)
OG0005503	Aver06541	Aver	PF00150:Cellulase (glycosyl hydrolase family 5)
OG0005503	Bba_1572	Bba	PF00150:Cellulase (glycosyl hydrolase family 5)
OG0005503	Bfu_5861	Bfu	PF00150:Cellulase (glycosyl hydrolase family 5)
OG0005503	Bze_3384	Bze	PF00150:Cellulase (glycosyl hydrolase family 5)
OG0005503	Chi_11653	Chi
OG0005503	Cmi_8495	Cmi	PF00150:Cellulase (glycosyl hydrolase family 5)
OG0005503	Cto_1178	Cto
OG0005503	Dbro06170	Dbro	PF00150:Cellulase (glycosyl hydrolase family 5)
OG0005503	Dcio100247	Dcio	PF00150:Cellulase (glycosyl hydrolase family 5)
OG0005503	Dcoe05362	Dcoe	PF00150:Cellulase (glycosyl hydrolase family 5)
OG0005503	Ddac05798	Ddac	PF00150:Cellulase (glycosyl hydrolase family 5)
OG0005503	Ddre10414	Ddre	PF00150:Cellulase (glycosyl hydrolase family 5)
OG0005503	Dent_00101	Dent	PF00150:Cellulase (glycosyl hydrolase family 5)
OG0005503	Dhap02033	Dhap	PF00150:Cellulase (glycosyl hydrolase family 5)
OG0005503	Dlep01084	Dlep	PF00150:Cellulase (glycosyl hydrolase family 5)
OG0005503	Dpar00239	Dpar	PF00150:Cellulase (glycosyl hydrolase family 5)
OG0005503	Dque01029	Dque	PF00150:Cellulase (glycosyl hydrolase family 5)
OG0005503	Dste04881	Dste	PF00150:Cellulase (glycosyl hydrolase family 5)
OG0005503	Dtib00226	Dtib	PF00150:Cellulase (glycosyl hydrolase family 5)
OG0005503	Fgr_10023	Fgr	PF00150:Cellulase (glycosyl hydrolase family 5)
OG0005503	Fgr_1843	Fgr	PF00150:Cellulase (glycosyl hydrolase family 5)
OG0005503	Hhe_14090	Hhe	PF00150:Cellulase (glycosyl hydrolase family 5)
OG0005503	Man_13539	Man	PF00150:Cellulase (glycosyl hydrolase family 5)
OG0005503	Mli_6412	Mli	PF00150:Cellulase (glycosyl hydrolase family 5)
OG0005503	Mro_9831	Mro	PF00150:Cellulase (glycosyl hydrolase family 5)
OG0005503	Pfi_5187	Pfi	PF07519:Tannase and feruloyl esterase|PF00150:Cellulase (glycosyl hydrolase family 5)
OG0005503	Tme_6270	Tme	PF00150:Cellulase (glycosyl hydrolase family 5)
OG0005503	Tre_2888	Tre	PF00150:Cellulase (glycosyl hydrolase family 5)
OG0005504	Acon04588	Acon	PF12273:Chitin synthesis regulation, resistance to Congo red
OG0005504	Afla_07606	Afla	PF12273:Chitin synthesis regulation, resistance to Congo red
OG0005504	Airi03572	Airi	PF12273:Chitin synthesis regulation, resistance to Congo red
OG0005504	Amus06494	Amus	PF12273:Chitin synthesis regulation, resistance to Congo red
OG0005504	Aoli04614	Aoli	PF12273:Chitin synthesis regulation, resistance to Congo red
OG0005504	Apse05448	Apse	PF12273:Chitin synthesis regulation, resistance to Congo red
OG0005504	Apu_1794	Apu	PF12273:Chitin synthesis regulation, resistance to Congo red
OG0005504	Asph06306	Asph	PF12273:Chitin synthesis regulation, resistance to Congo red
OG0005504	Bba_9951	Bba	PF12273:Chitin synthesis regulation, resistance to Congo red
OG0005504	Bfu_4729	Bfu	PF12273:Chitin synthesis regulation, resistance to Congo red
OG0005504	Bze_10063	Bze	PF12273:Chitin synthesis regulation, resistance to Congo red
OG0005504	Chi_8137	Chi	PF12273:Chitin synthesis regulation, resistance to Congo red
OG0005504	Cmi_3699	Cmi	PF12273:Chitin synthesis regulation, resistance to Congo red
OG0005504	Cto_11894	Cto	PF12273:Chitin synthesis regulation, resistance to Congo red
OG0005504	Dbro08364	Dbro	PF12273:Chitin synthesis regulation, resistance to Congo red
OG0005504	Dcio108583	Dcio	PF12273:Chitin synthesis regulation, resistance to Congo red
OG0005504	Dcoe01221	Dcoe	PF12273:Chitin synthesis regulation, resistance to Congo red
OG0005504	Ddac00697	Ddac	PF12273:Chitin synthesis regulation, resistance to Congo red
OG0005504	Ddre02523	Ddre	PF12273:Chitin synthesis regulation, resistance to Congo red
OG0005504	Dent_08694	Dent	PF12273:Chitin synthesis regulation, resistance to Congo red
OG0005504	Dhap07611	Dhap	PF12273:Chitin synthesis regulation, resistance to Congo red
OG0005504	Dlep06238	Dlep	PF12273:Chitin synthesis regulation, resistance to Congo red
OG0005504	Dpar06788	Dpar	PF12273:Chitin synthesis regulation, resistance to Congo red
OG0005504	Dque05574	Dque	PF12273:Chitin synthesis regulation, resistance to Congo red
OG0005504	Drc_0726	Drc	PF12273:Chitin synthesis regulation, resistance to Congo red
OG0005504	Dste00587	Dste	PF12273:Chitin synthesis regulation, resistance to Congo red
OG0005504	Dtib04668	Dtib	PF12273:Chitin synthesis regulation, resistance to Congo red
OG0005504	Fgr_1071	Fgr	PF12273:Chitin synthesis regulation, resistance to Congo red
OG0005504	Hhe_8899	Hhe	PF12273:Chitin synthesis regulation, resistance to Congo red
OG0005504	Hmi_1794	Hmi	PF12273:Chitin synthesis regulation, resistance to Congo red
OG0005504	Man_6836	Man	PF12273:Chitin synthesis regulation, resistance to Congo red
OG0005504	Mro_9504	Mro	PF12273:Chitin synthesis regulation, resistance to Congo red
OG0005504	Ncr_7793	Ncr	PF12273:Chitin synthesis regulation, resistance to Congo red
OG0005504	Pan_5787	Pan	PF12273:Chitin synthesis regulation, resistance to Congo red
OG0005504	Pfi_8918	Pfi	PF12273:Chitin synthesis regulation, resistance to Congo red
OG0005504	Por_4256	Por	PF12273:Chitin synthesis regulation, resistance to Congo red
OG0005504	Tme_5365	Tme	PF12273:Chitin synthesis regulation, resistance to Congo red
OG0005505	Acon04600	Acon	PF01636:Phosphotransferase enzyme family
OG0005505	Afla_07591	Afla	PF01636:Phosphotransferase enzyme family
OG0005505	Airi03585	Airi	PF01636:Phosphotransferase enzyme family
OG0005505	Amus06481	Amus	PF01636:Phosphotransferase enzyme family
OG0005505	Ani_2972	Ani	PF01636:Phosphotransferase enzyme family
OG0005505	Aoli04626	Aoli	PF01636:Phosphotransferase enzyme family
OG0005505	Apse05435	Apse
OG0005505	Asin07823	Asin	PF01636:Phosphotransferase enzyme family
OG0005505	Asph06292	Asph	PF01636:Phosphotransferase enzyme family
OG0005505	Aver01141	Aver	PF01636:Phosphotransferase enzyme family
OG0005505	Bba_0507	Bba
OG0005505	Bfu_2191	Bfu
OG0005505	Bze_12657	Bze	PF01636:Phosphotransferase enzyme family
OG0005505	Chi_14018	Chi
OG0005505	Cmi_8952	Cmi
OG0005505	Cto_2874	Cto
OG0005505	Dbro08381	Dbro	PF01636:Phosphotransferase enzyme family
OG0005505	Dcio108570	Dcio	PF01636:Phosphotransferase enzyme family
OG0005505	Dcoe01235	Dcoe	PF01636:Phosphotransferase enzyme family
OG0005505	Ddac00715	Ddac
OG0005505	Ddre02534	Ddre	PF01636:Phosphotransferase enzyme family
OG0005505	Dent_08782	Dent	PF01636:Phosphotransferase enzyme family
OG0005505	Dhap07623	Dhap	PF01636:Phosphotransferase enzyme family
OG0005505	Dlep06250	Dlep	PF01636:Phosphotransferase enzyme family
OG0005505	Dpar06800	Dpar	PF01636:Phosphotransferase enzyme family
OG0005505	Dque05561	Dque	PF01636:Phosphotransferase enzyme family
OG0005505	Dste00601	Dste	PF01636:Phosphotransferase enzyme family
OG0005505	Dtib04680	Dtib	PF01636:Phosphotransferase enzyme family
OG0005505	Fgr_11381	Fgr
OG0005505	Hhe_2127	Hhe
OG0005505	Mli_2850	Mli
OG0005505	Mro_5533	Mro
OG0005505	Ncr_3096	Ncr
OG0005505	Pan_10127	Pan
OG0005505	Pfi_12630	Pfi
OG0005505	Por_6649	Por
OG0005505	Tme_4529	Tme	PF01636:Phosphotransferase enzyme family
OG0005506	Acon04618	Acon
OG0005506	Afla_07574	Afla	PF13347:MFS/sugar transportProtein
OG0005506	Airi03607	Airi
OG0005506	Amus06462	Amus
OG0005506	Ani_6796	Ani
OG0005506	Aoli04646	Aoli
OG0005506	Apse05414	Apse
OG0005506	Apu_1964	Apu	PF13347:MFS/sugar transportProtein
OG0005506	Asin07841	Asin
OG0005506	Aver01158	Aver
OG0005506	Bba_10047	Bba	PF13347:MFS/sugar transportProtein
OG0005506	Bfu_6753	Bfu	PF13347:MFS/sugar transportProtein
OG0005506	Bfu_6754	Bfu	PF13347:MFS/sugar transportProtein
OG0005506	Bze_11520	Bze	PF13347:MFS/sugar transportProtein
OG0005506	Chi_13907	Chi	PF13347:MFS/sugar transportProtein
OG0005506	Cmi_4149	Cmi	PF13347:MFS/sugar transportProtein
OG0005506	Cto_2754	Cto	PF13347:MFS/sugar transportProtein
OG0005506	Dcio108549	Dcio	PF13347:MFS/sugar transportProtein
OG0005506	Dcoe03633	Dcoe	PF13347:MFS/sugar transportProtein
OG0005506	Ddre02553	Ddre
OG0005506	Dent_08688	Dent
OG0005506	Dhap08448	Dhap	PF13347:MFS/sugar transportProtein
OG0005506	Dpar06817	Dpar	PF13347:MFS/sugar transportProtein
OG0005506	Drc_1660	Drc	PF13347:MFS/sugar transportProtein
OG0005506	Dste05375	Dste
OG0005506	Fgr_1227	Fgr
OG0005506	Hhe_6082	Hhe	PF13347:MFS/sugar transportProtein
OG0005506	Hmi_1964	Hmi	PF13347:MFS/sugar transportProtein
OG0005506	Man_3385	Man
OG0005506	Mli_4206	Mli	PF13347:MFS/sugar transportProtein
OG0005506	Mro_6093	Mro	PF13347:MFS/sugar transportProtein
OG0005506	Ncr_6434	Ncr	PF13347:MFS/sugar transportProtein
OG0005506	Pan_5895	Pan	PF13347:MFS/sugar transportProtein
OG0005506	Pfi_15180	Pfi	PF13347:MFS/sugar transportProtein
OG0005506	Por_7962	Por	PF13347:MFS/sugar transportProtein
OG0005506	Tme_5262	Tme
OG0005506	Tre_7216	Tre	PF13347:MFS/sugar transportProtein
OG0005507	Acon04625	Acon	PF02469:Fasciclin domain
OG0005507	Afla_07566	Afla	PF02469:Fasciclin domain
OG0005507	Airi03616	Airi	PF02469:Fasciclin domain
OG0005507	Amus06455	Amus	PF02469:Fasciclin domain
OG0005507	Ani_7576	Ani	PF02469:Fasciclin domain
OG0005507	Aoli04656	Aoli	PF02469:Fasciclin domain
OG0005507	Apu_3981	Apu
OG0005507	Asin07849	Asin	PF02469:Fasciclin domain
OG0005507	Asph06262	Asph	PF02469:Fasciclin domain
OG0005507	Aver01165	Aver	PF02469:Fasciclin domain
OG0005507	Bba_5234	Bba
OG0005507	Bfu_4929	Bfu
OG0005507	Bze_10842	Bze
OG0005507	Chi_8128	Chi
OG0005507	Cto_11882	Cto
OG0005507	Dbro03642	Dbro	PF02469:Fasciclin domain
OG0005507	Dcio108541	Dcio	PF02469:Fasciclin domain
OG0005507	Dcoe03642	Dcoe	PF02469:Fasciclin domain
OG0005507	Ddre02563	Ddre	PF02469:Fasciclin domain
OG0005507	Dent_08762	Dent	PF02469:Fasciclin domain
OG0005507	Dhap08456	Dhap
OG0005507	Dlep06279	Dlep
OG0005507	Dpar06826	Dpar	PF02469:Fasciclin domain
OG0005507	Dque05535	Dque	PF02469:Fasciclin domain
OG0005507	Drc_0437	Drc
OG0005507	Dste05368	Dste
OG0005507	Dtib04707	Dtib
OG0005507	Fgr_10819	Fgr
OG0005507	Hhe_8874	Hhe
OG0005507	Hmi_3981	Hmi
OG0005507	Man_2468	Man
OG0005507	Mli_6668	Mli	PF02469:Fasciclin domain
OG0005507	Mro_2426	Mro
OG0005507	Ncr_7801	Ncr
OG0005507	Pan_5539	Pan
OG0005507	Pfi_8318	Pfi
OG0005507	Tre_1614	Tre
OG0005508	Acon05040	Acon	PF03719:RibosomalProtein S5, C-terminal domain|PF00333:RibosomalProtein S5, N-terminal domain
OG0005508	Acon05041	Acon	PF03719:RibosomalProtein S5, C-terminal domain|PF00333:RibosomalProtein S5, N-terminal domain
OG0005508	Afla_06485	Afla	PF00333:RibosomalProtein S5, N-terminal domain|PF03719:RibosomalProtein S5, C-terminal domain
OG0005508	Airi04765	Airi	PF00333:RibosomalProtein S5, N-terminal domain|PF03719:RibosomalProtein S5, C-terminal domain
OG0005508	Amus07487	Amus	PF00333:RibosomalProtein S5, N-terminal domain|PF03719:RibosomalProtein S5, C-terminal domain
OG0005508	Ani_10384	Ani	PF03719:RibosomalProtein S5, C-terminal domain|PF00333:RibosomalProtein S5, N-terminal domain
OG0005508	Apu_0228	Apu	PF00333:RibosomalProtein S5, N-terminal domain|PF03719:RibosomalProtein S5, C-terminal domain
OG0005508	Asin02309	Asin	PF00333:RibosomalProtein S5, N-terminal domain|PF03719:RibosomalProtein S5, C-terminal domain
OG0005508	Asph04056	Asph	PF03719:RibosomalProtein S5, C-terminal domain|PF00333:RibosomalProtein S5, N-terminal domain
OG0005508	Aver02829	Aver	PF03719:RibosomalProtein S5, C-terminal domain|PF00333:RibosomalProtein S5, N-terminal domain
OG0005508	Bba_4980	Bba	PF00333:RibosomalProtein S5, N-terminal domain|PF03719:RibosomalProtein S5, C-terminal domain
OG0005508	Bfu_11543	Bfu	PF00333:RibosomalProtein S5, N-terminal domain|PF03719:RibosomalProtein S5, C-terminal domain
OG0005508	Bze_6816	Bze	PF00333:RibosomalProtein S5, N-terminal domain|PF03719:RibosomalProtein S5, C-terminal domain
OG0005508	Chi_4130	Chi	PF03719:RibosomalProtein S5, C-terminal domain|PF00333:RibosomalProtein S5, N-terminal domain
OG0005508	Cmi_3422	Cmi	PF03719:RibosomalProtein S5, C-terminal domain|PF00333:RibosomalProtein S5, N-terminal domain
OG0005508	Cto_4320	Cto	PF00333:RibosomalProtein S5, N-terminal domain|PF03719:RibosomalProtein S5, C-terminal domain
OG0005508	Dbro03500	Dbro	PF00333:RibosomalProtein S5, N-terminal domain|PF03719:RibosomalProtein S5, C-terminal domain
OG0005508	Dcio109576	Dcio	PF03719:RibosomalProtein S5, C-terminal domain|PF00333:RibosomalProtein S5, N-terminal domain
OG0005508	Dcoe03502	Dcoe	PF03719:RibosomalProtein S5, C-terminal domain|PF00333:RibosomalProtein S5, N-terminal domain
OG0005508	Ddre09129	Ddre	PF03719:RibosomalProtein S5, C-terminal domain|PF00333:RibosomalProtein S5, N-terminal domain
OG0005508	Dent_08044	Dent	PF00333:RibosomalProtein S5, N-terminal domain|PF03719:RibosomalProtein S5, C-terminal domain
OG0005508	Dhap08942	Dhap	PF00333:RibosomalProtein S5, N-terminal domain|PF03719:RibosomalProtein S5, C-terminal domain
OG0005508	Dpar02022	Dpar	PF03719:RibosomalProtein S5, C-terminal domain|PF00333:RibosomalProtein S5, N-terminal domain
OG0005508	Dque03803	Dque	PF00333:RibosomalProtein S5, N-terminal domain|PF03719:RibosomalProtein S5, C-terminal domain
OG0005508	Drc_7337	Drc	PF00333:RibosomalProtein S5, N-terminal domain|PF03719:RibosomalProtein S5, C-terminal domain
OG0005508	Fgr_0769	Fgr	PF03719:RibosomalProtein S5, C-terminal domain|PF00333:RibosomalProtein S5, N-terminal domain
OG0005508	Hhe_6783	Hhe	PF00333:RibosomalProtein S5, N-terminal domain|PF03719:RibosomalProtein S5, C-terminal domain
OG0005508	Hmi_0228	Hmi	PF00333:RibosomalProtein S5, N-terminal domain|PF03719:RibosomalProtein S5, C-terminal domain
OG0005508	Man_9975	Man	PF00333:RibosomalProtein S5, N-terminal domain|PF03719:RibosomalProtein S5, C-terminal domain
OG0005508	Mli_1982	Mli	PF00333:RibosomalProtein S5, N-terminal domain|PF03719:RibosomalProtein S5, C-terminal domain
OG0005508	Mro_8226	Mro	PF03719:RibosomalProtein S5, C-terminal domain|PF00333:RibosomalProtein S5, N-terminal domain
OG0005508	Ncr_0593	Ncr	PF00333:RibosomalProtein S5, N-terminal domain|PF03719:RibosomalProtein S5, C-terminal domain
OG0005508	Pan_6662	Pan	PF00333:RibosomalProtein S5, N-terminal domain|PF03719:RibosomalProtein S5, C-terminal domain
OG0005508	Pfi_6217	Pfi	PF03719:RibosomalProtein S5, C-terminal domain|PF00333:RibosomalProtein S5, N-terminal domain
OG0005508	Por_11424	Por	PF00333:RibosomalProtein S5, N-terminal domain|PF03719:RibosomalProtein S5, C-terminal domain
OG0005508	Tme_0011	Tme	PF03719:RibosomalProtein S5, C-terminal domain|PF00333:RibosomalProtein S5, N-terminal domain
OG0005508	Tre_4032	Tre	PF00333:RibosomalProtein S5, N-terminal domain|PF03719:RibosomalProtein S5, C-terminal domain
OG0005509	Acon05074	Acon	PF00241:Cofilin/tropomyosin-type actin-bindingProtein
OG0005509	Afla_06455	Afla	PF00241:Cofilin/tropomyosin-type actin-bindingProtein
OG0005509	Ani_10330	Ani	PF00241:Cofilin/tropomyosin-type actin-bindingProtein
OG0005509	Aoli05130	Aoli	PF00241:Cofilin/tropomyosin-type actin-bindingProtein
OG0005509	Apse07431	Apse	PF00241:Cofilin/tropomyosin-type actin-bindingProtein
OG0005509	Apu_3456	Apu	PF00241:Cofilin/tropomyosin-type actin-bindingProtein
OG0005509	Asin02336	Asin	PF00241:Cofilin/tropomyosin-type actin-bindingProtein
OG0005509	Asph04027	Asph	PF00241:Cofilin/tropomyosin-type actin-bindingProtein
OG0005509	Aver02798	Aver	PF00241:Cofilin/tropomyosin-type actin-bindingProtein
OG0005509	Bba_2574	Bba	PF00241:Cofilin/tropomyosin-type actin-bindingProtein
OG0005509	Bfu_10523	Bfu	PF00241:Cofilin/tropomyosin-type actin-bindingProtein
OG0005509	Bze_2365	Bze	PF00241:Cofilin/tropomyosin-type actin-bindingProtein
OG0005509	Chi_0811	Chi	PF00241:Cofilin/tropomyosin-type actin-bindingProtein
OG0005509	Cmi_1828	Cmi	PF00241:Cofilin/tropomyosin-type actin-bindingProtein
OG0005509	Cto_9223	Cto	PF00241:Cofilin/tropomyosin-type actin-bindingProtein
OG0005509	Dbro03047	Dbro	PF00241:Cofilin/tropomyosin-type actin-bindingProtein
OG0005509	Dcio109545	Dcio	PF00241:Cofilin/tropomyosin-type actin-bindingProtein
OG0005509	Dcoe00170	Dcoe	PF00241:Cofilin/tropomyosin-type actin-bindingProtein
OG0005509	Ddac00880	Ddac	PF00241:Cofilin/tropomyosin-type actin-bindingProtein
OG0005509	Dhap09831	Dhap	PF00241:Cofilin/tropomyosin-type actin-bindingProtein
OG0005509	Dlep04720	Dlep	PF00241:Cofilin/tropomyosin-type actin-bindingProtein
OG0005509	Dque03776	Dque	PF00241:Cofilin/tropomyosin-type actin-bindingProtein
OG0005509	Drc_5348	Drc	PF00241:Cofilin/tropomyosin-type actin-bindingProtein
OG0005509	Dste03916	Dste	PF00241:Cofilin/tropomyosin-type actin-bindingProtein
OG0005509	Dtib09442	Dtib	PF00241:Cofilin/tropomyosin-type actin-bindingProtein
OG0005509	Fgr_11310	Fgr	PF00241:Cofilin/tropomyosin-type actin-bindingProtein
OG0005509	Hhe_7016	Hhe	PF00241:Cofilin/tropomyosin-type actin-bindingProtein
OG0005509	Hmi_3456	Hmi	PF00241:Cofilin/tropomyosin-type actin-bindingProtein
OG0005509	Man_1889	Man	PF00241:Cofilin/tropomyosin-type actin-bindingProtein
OG0005509	Mli_7069	Mli	PF00241:Cofilin/tropomyosin-type actin-bindingProtein
OG0005509	Mro_4249	Mro	PF00241:Cofilin/tropomyosin-type actin-bindingProtein
OG0005509	Ncr_7940	Ncr	PF00241:Cofilin/tropomyosin-type actin-bindingProtein
OG0005509	Pan_3710	Pan	PF00241:Cofilin/tropomyosin-type actin-bindingProtein
OG0005509	Pfi_9984	Pfi	PF00241:Cofilin/tropomyosin-type actin-bindingProtein
OG0005509	Por_6510	Por	PF00241:Cofilin/tropomyosin-type actin-bindingProtein
OG0005509	Tme_1238	Tme	PF00241:Cofilin/tropomyosin-type actin-bindingProtein
OG0005509	Tre_7947	Tre	PF00241:Cofilin/tropomyosin-type actin-bindingProtein
OG0005510	Acon05089	Acon	PF01214:Casein kinase II regulatory subunit
OG0005510	Airi04727	Airi	PF01214:Casein kinase II regulatory subunit
OG0005510	Amus07527	Amus	PF01214:Casein kinase II regulatory subunit
OG0005510	Ani_9127	Ani	PF01214:Casein kinase II regulatory subunit
OG0005510	Apse07420	Apse	PF01214:Casein kinase II regulatory subunit
OG0005510	Apu_5921	Apu	PF01214:Casein kinase II regulatory subunit
OG0005510	Asin02349	Asin	PF01214:Casein kinase II regulatory subunit
OG0005510	Aver02786	Aver	PF01214:Casein kinase II regulatory subunit
OG0005510	Bba_2366	Bba	PF01214:Casein kinase II regulatory subunit
OG0005510	Bfu_10022	Bfu	PF01214:Casein kinase II regulatory subunit
OG0005510	Bze_11048	Bze	PF01214:Casein kinase II regulatory subunit
OG0005510	Chi_3204	Chi	PF01214:Casein kinase II regulatory subunit
OG0005510	Cmi_8865	Cmi	PF01214:Casein kinase II regulatory subunit
OG0005510	Cto_11024	Cto	PF01214:Casein kinase II regulatory subunit
OG0005510	Dbro03063	Dbro	PF01214:Casein kinase II regulatory subunit
OG0005510	Dcio109535	Dcio	PF01214:Casein kinase II regulatory subunit
OG0005510	Dcoe00182	Dcoe	PF01214:Casein kinase II regulatory subunit
OG0005510	Ddac00893	Ddac	PF01214:Casein kinase II regulatory subunit
OG0005510	Ddre09167	Ddre	PF01214:Casein kinase II regulatory subunit
OG0005510	Dent_07974	Dent	PF01214:Casein kinase II regulatory subunit
OG0005510	Dhap10174	Dhap	PF01214:Casein kinase II regulatory subunit
OG0005510	Dpar02060	Dpar	PF01214:Casein kinase II regulatory subunit
OG0005510	Dque03765	Dque	PF01214:Casein kinase II regulatory subunit
OG0005510	Drc_2073	Drc	PF01214:Casein kinase II regulatory subunit
OG0005510	Dste03926	Dste	PF01214:Casein kinase II regulatory subunit
OG0005510	Fgr_1498	Fgr	PF01214:Casein kinase II regulatory subunit
OG0005510	Hhe_5539	Hhe	PF01214:Casein kinase II regulatory subunit
OG0005510	Hmi_5921	Hmi	PF01214:Casein kinase II regulatory subunit
OG0005510	Man_0976	Man	PF01214:Casein kinase II regulatory subunit
OG0005510	Mli_3444	Mli	PF01214:Casein kinase II regulatory subunit
OG0005510	Mro_10623	Mro	PF01214:Casein kinase II regulatory subunit
OG0005510	Ncr_8105	Ncr	PF01214:Casein kinase II regulatory subunit
OG0005510	Pan_2094	Pan	PF01214:Casein kinase II regulatory subunit
OG0005510	Pfi_14839	Pfi	PF01214:Casein kinase II regulatory subunit
OG0005510	Por_12218	Por	PF01214:Casein kinase II regulatory subunit
OG0005510	Tme_6984	Tme	PF01214:Casein kinase II regulatory subunit
OG0005510	Tre_6537	Tre	PF01214:Casein kinase II regulatory subunit
OG0005511	Acon05180	Acon	PF10021:Microbial-typePARG, catalytic domain
OG0005511	Afla_06350	Afla	PF10021:Microbial-typePARG, catalytic domain
OG0005511	Airi04638	Airi	PF10021:Microbial-typePARG, catalytic domain
OG0005511	Amus07617	Amus	PF10021:Microbial-typePARG, catalytic domain
OG0005511	Aoli05230	Aoli	PF10021:Microbial-typePARG, catalytic domain
OG0005511	Apse07331	Apse	PF10021:Microbial-typePARG, catalytic domain
OG0005511	Asin02440	Asin	PF10021:Microbial-typePARG, catalytic domain
OG0005511	Asph03926	Asph	PF10021:Microbial-typePARG, catalytic domain
OG0005511	Aver02693	Aver	PF10021:Microbial-typePARG, catalytic domain
OG0005511	Bze_12728	Bze	PF10021:Microbial-typePARG, catalytic domain
OG0005511	Chi_2875	Chi
OG0005511	Cto_10690	Cto	PF10021:Microbial-typePARG, catalytic domain
OG0005511	Dbro03160	Dbro	PF10021:Microbial-typePARG, catalytic domain
OG0005511	Dcio109448	Dcio	PF10021:Microbial-typePARG, catalytic domain
OG0005511	Dcoe00278	Dcoe	PF10021:Microbial-typePARG, catalytic domain
OG0005511	Ddac00985	Ddac	PF10021:Microbial-typePARG, catalytic domain
OG0005511	Ddre01261	Ddre	PF10021:Microbial-typePARG, catalytic domain
OG0005511	Dent_00373	Dent	PF10021:Microbial-typePARG, catalytic domain
OG0005511	Dent_03287	Dent	PF10021:Microbial-typePARG, catalytic domain
OG0005511	Dhap06294	Dhap	PF10021:Microbial-typePARG, catalytic domain
OG0005511	Dlep02012	Dlep	PF10021:Microbial-typePARG, catalytic domain
OG0005511	Dpar05733	Dpar	PF10021:Microbial-typePARG, catalytic domain
OG0005511	Dque03680	Dque	PF10021:Microbial-typePARG, catalytic domain
OG0005511	Dste04013	Dste	PF10021:Microbial-typePARG, catalytic domain
OG0005511	Dtib03427	Dtib	PF10021:Microbial-typePARG, catalytic domain
OG0005511	Dtib09345	Dtib	PF10021:Microbial-typePARG, catalytic domain
OG0005511	Fgr_3163	Fgr	PF10021:Microbial-typePARG, catalytic domain
OG0005511	Man_1097	Man	PF10021:Microbial-typePARG, catalytic domain
OG0005511	Man_11664	Man	PF10021:Microbial-typePARG, catalytic domain
OG0005511	Man_1604	Man	PF10021:Microbial-typePARG, catalytic domain
OG0005511	Mro_2873	Mro	PF10021:Microbial-typePARG, catalytic domain
OG0005511	Mro_4019	Mro	PF10021:Microbial-typePARG, catalytic domain
OG0005511	Mro_9121	Mro	PF10021:Microbial-typePARG, catalytic domain
OG0005511	Pan_1173	Pan	PF10021:Microbial-typePARG, catalytic domain
OG0005511	Pan_2152	Pan
OG0005511	Tme_1965	Tme
OG0005511	Tre_1220	Tre	PF10021:Microbial-typePARG, catalytic domain
OG0005512	Acon05268	Acon	PF12223:Protein of unknown function (DUF3602)
OG0005512	Afla_06258	Afla	PF12223:Protein of unknown function (DUF3602)
OG0005512	Airi07482	Airi	PF12223:Protein of unknown function (DUF3602)
OG0005512	Amus08369	Amus	PF12223:Protein of unknown function (DUF3602)
OG0005512	Aoli05318	Aoli	PF12223:Protein of unknown function (DUF3602)
OG0005512	Apse07252	Apse	PF12223:Protein of unknown function (DUF3602)
OG0005512	Asin02522	Asin	PF12223:Protein of unknown function (DUF3602)
OG0005512	Asph03832	Asph
OG0005512	Aver02607	Aver	PF12223:Protein of unknown function (DUF3602)
OG0005512	Bfu_9438	Bfu	PF12223:Protein of unknown function (DUF3602)
OG0005512	Bfu_9439	Bfu	PF12223:Protein of unknown function (DUF3602)
OG0005512	Chi_12221	Chi	PF12223:Protein of unknown function (DUF3602)
OG0005512	Cto_0578	Cto	PF12223:Protein of unknown function (DUF3602)
OG0005512	Dbro00861	Dbro
OG0005512	Dbro03249	Dbro	PF12223:Protein of unknown function (DUF3602)
OG0005512	Dcio109361	Dcio	PF12223:Protein of unknown function (DUF3602)
OG0005512	Dcoe00361	Dcoe	PF12223:Protein of unknown function (DUF3602)
OG0005512	Ddac01077	Ddac
OG0005512	Ddac01260	Ddac
OG0005512	Ddre01347	Ddre
OG0005512	Dent_00535	Dent	PF12223:Protein of unknown function (DUF3602)
OG0005512	Dhap09486	Dhap
OG0005512	Dlep02092	Dlep
OG0005512	Dpar05646	Dpar
OG0005512	Drc_6240	Drc	PF12223:Protein of unknown function (DUF3602)
OG0005512	Dste04094	Dste	PF12223:Protein of unknown function (DUF3602)
OG0005512	Dtib09263	Dtib	PF12223:Protein of unknown function (DUF3602)
OG0005512	Fgr_7769	Fgr	PF12223:Protein of unknown function (DUF3602)
OG0005512	Hhe_12173	Hhe	PF12223:Protein of unknown function (DUF3602)
OG0005512	Man_6248	Man	PF12223:Protein of unknown function (DUF3602)
OG0005512	Mli_4099	Mli
OG0005512	Mro_4863	Mro	PF12223:Protein of unknown function (DUF3602)
OG0005512	Ncr_0512	Ncr
OG0005512	Pan_5291	Pan	PF12223:Protein of unknown function (DUF3602)
OG0005512	Pfi_6948	Pfi
OG0005512	Tme_0219	Tme	PF12223:Protein of unknown function (DUF3602)
OG0005512	Tre_6838	Tre	PF12223:Protein of unknown function (DUF3602)
OG0005513	Acon05574	Acon	PF13380:CoA binding domain
OG0005513	Afla_01051	Afla	PF13380:CoA binding domain
OG0005513	Amus07045	Amus	PF13380:CoA binding domain
OG0005513	Ani_0351	Ani	PF13380:CoA binding domain
OG0005513	Aoli06697	Aoli	PF13380:CoA binding domain
OG0005513	Apse04330	Apse	PF13380:CoA binding domain
OG0005513	Apu_3532	Apu	PF13380:CoA binding domain
OG0005513	Asin08320	Asin	PF13380:CoA binding domain
OG0005513	Asph07287	Asph	PF13380:CoA binding domain
OG0005513	Aver09895	Aver	PF13380:CoA binding domain
OG0005513	Bba_7329	Bba	PF13380:CoA binding domain
OG0005513	Bfu_12766	Bfu	PF13380:CoA binding domain
OG0005513	Bze_9930	Bze	PF13380:CoA binding domain
OG0005513	Chi_0487	Chi	PF13380:CoA binding domain
OG0005513	Cmi_8598	Cmi	PF13380:CoA binding domain
OG0005513	Cto_8944	Cto	PF13380:CoA binding domain
OG0005513	Dbro08451	Dbro	PF13380:CoA binding domain
OG0005513	Dcio103813	Dcio	PF13380:CoA binding domain
OG0005513	Dcoe08265	Dcoe	PF11022:ATP synthase subunit K|PF13380:CoA binding domain
OG0005513	Ddac07731	Ddac	PF13380:CoA binding domain
OG0005513	Ddre04452	Ddre	PF13380:CoA binding domain
OG0005513	Dlep02745	Dlep	PF13380:CoA binding domain|PF11022:ATP synthase subunit K
OG0005513	Dpar05839	Dpar	PF13380:CoA binding domain
OG0005513	Dque07348	Dque	PF13380:CoA binding domain
OG0005513	Drc_5315	Drc	PF13380:CoA binding domain
OG0005513	Dste04656	Dste	PF13380:CoA binding domain
OG0005513	Fgr_6082	Fgr	PF13380:CoA binding domain
OG0005513	Hhe_8207	Hhe	PF13380:CoA binding domain
OG0005513	Hmi_3532	Hmi	PF13380:CoA binding domain
OG0005513	Man_1797	Man	PF13380:CoA binding domain
OG0005513	Mli_6857	Mli	PF13380:CoA binding domain
OG0005513	Mro_4169	Mro	PF13380:CoA binding domain
OG0005513	Ncr_5207	Ncr	PF13380:CoA binding domain
OG0005513	Pan_7474	Pan	PF13380:CoA binding domain
OG0005513	Pfi_9672	Pfi	PF13380:CoA binding domain
OG0005513	Por_6861	Por	PF13380:CoA binding domain
OG0005513	Tre_2849	Tre	PF13380:CoA binding domain
OG0005514	Acon05722	Acon	PF07286:D-glutamate cyclase
OG0005514	Afla_01209	Afla	PF07286:D-glutamate cyclase
OG0005514	Airi03010	Airi	PF07286:D-glutamate cyclase
OG0005514	Amus07202	Amus	PF07286:D-glutamate cyclase
OG0005514	Aoli06854	Aoli	PF07286:D-glutamate cyclase
OG0005514	Apse04473	Apse	PF07286:D-glutamate cyclase
OG0005514	Apu_6381	Apu	PF07286:D-glutamate cyclase
OG0005514	Asin08475	Asin	PF07286:D-glutamate cyclase
OG0005514	Asph07129	Asph	PF07286:D-glutamate cyclase
OG0005514	Aver06169	Aver	PF07286:D-glutamate cyclase
OG0005514	Bba_6343	Bba	PF07286:D-glutamate cyclase
OG0005514	Bfu_7302	Bfu	PF07286:D-glutamate cyclase
OG0005514	Chi_0634	Chi	PF07286:D-glutamate cyclase
OG0005514	Cto_9072	Cto	PF07286:D-glutamate cyclase
OG0005514	Dbro06726	Dbro	PF07286:D-glutamate cyclase
OG0005514	Dcio103977	Dcio	PF07286:D-glutamate cyclase
OG0005514	Dcoe00204	Dcoe	PF07286:D-glutamate cyclase
OG0005514	Dcoe08398	Dcoe	PF07286:D-glutamate cyclase
OG0005514	Ddac05548	Ddac	PF07286:D-glutamate cyclase
OG0005514	Ddre05462	Ddre	PF07286:D-glutamate cyclase
OG0005514	Dent_04556	Dent	PF07286:D-glutamate cyclase
OG0005514	Dhap02925	Dhap	PF07286:D-glutamate cyclase
OG0005514	Dlep02886	Dlep	PF07286:D-glutamate cyclase
OG0005514	Dpar05992	Dpar	PF07286:D-glutamate cyclase
OG0005514	Dque07494	Dque	PF07286:D-glutamate cyclase
OG0005514	Dste03947	Dste	PF07286:D-glutamate cyclase
OG0005514	Dste04519	Dste	PF07286:D-glutamate cyclase
OG0005514	Dtib07796	Dtib	PF07286:D-glutamate cyclase
OG0005514	Hhe_1107	Hhe	PF07286:D-glutamate cyclase
OG0005514	Hmi_6381	Hmi	PF07286:D-glutamate cyclase
OG0005514	Man_2967	Man	PF07286:D-glutamate cyclase
OG0005514	Mli_5853	Mli	PF07286:D-glutamate cyclase
OG0005514	Mro_6558	Mro	PF07286:D-glutamate cyclase
OG0005514	Pfi_4634	Pfi	PF07286:D-glutamate cyclase
OG0005514	Por_1963	Por	PF07286:D-glutamate cyclase
OG0005514	Tme_1417	Tme	PF07286:D-glutamate cyclase
OG0005514	Tre_6223	Tre	PF07286:D-glutamate cyclase
OG0005515	Acon05951	Acon
OG0005515	Afla_01394	Afla
OG0005515	Airi09803	Airi
OG0005515	Amus07399	Amus	PF20143:ATP-NAD kinase C-terminal domain|PF01513:ATP-NAD kinase N-terminal domain
OG0005515	Ani_4821	Ani	PF21310:InositolPolyphosphate 5-phosphatase OCRL-like, ASH domain
OG0005515	Apse04643	Apse
OG0005515	Apu_1898	Apu	PF21310:InositolPolyphosphate 5-phosphatase OCRL-like, ASH domain
OG0005515	Asph06923	Asph
OG0005515	Aver03555	Aver
OG0005515	Bba_1164	Bba	PF21310:InositolPolyphosphate 5-phosphatase OCRL-like, ASH domain
OG0005515	Bfu_9192	Bfu	PF21310:InositolPolyphosphate 5-phosphatase OCRL-like, ASH domain
OG0005515	Bze_6948	Bze	PF21310:InositolPolyphosphate 5-phosphatase OCRL-like, ASH domain
OG0005515	Chi_2222	Chi	PF21310:InositolPolyphosphate 5-phosphatase OCRL-like, ASH domain
OG0005515	Cmi_1411	Cmi	PF21310:InositolPolyphosphate 5-phosphatase OCRL-like, ASH domain
OG0005515	Cto_14340	Cto	PF21310:InositolPolyphosphate 5-phosphatase OCRL-like, ASH domain
OG0005515	Dbro06913	Dbro
OG0005515	Ddac05369	Ddac
OG0005515	Ddre09013	Ddre
OG0005515	Dent_06804	Dent
OG0005515	Dhap08326	Dhap
OG0005515	Dpar06202	Dpar
OG0005515	Dque07679	Dque
OG0005515	Drc_3235	Drc	PF21310:InositolPolyphosphate 5-phosphatase OCRL-like, ASH domain
OG0005515	Dste04373	Dste
OG0005515	Dtib07607	Dtib
OG0005515	Fgr_2393	Fgr	PF21310:InositolPolyphosphate 5-phosphatase OCRL-like, ASH domain
OG0005515	Hhe_3194	Hhe	PF21310:InositolPolyphosphate 5-phosphatase OCRL-like, ASH domain
OG0005515	Hmi_1898	Hmi	PF21310:InositolPolyphosphate 5-phosphatase OCRL-like, ASH domain
OG0005515	Man_11427	Man	PF21310:InositolPolyphosphate 5-phosphatase OCRL-like, ASH domain
OG0005515	Mli_6387	Mli	PF21310:InositolPolyphosphate 5-phosphatase OCRL-like, ASH domain
OG0005515	Mro_11566	Mro	PF21310:InositolPolyphosphate 5-phosphatase OCRL-like, ASH domain
OG0005515	Ncr_4638	Ncr	PF21310:InositolPolyphosphate 5-phosphatase OCRL-like, ASH domain
OG0005515	Pan_8224	Pan	PF21310:InositolPolyphosphate 5-phosphatase OCRL-like, ASH domain
OG0005515	Pfi_3996	Pfi	PF21310:InositolPolyphosphate 5-phosphatase OCRL-like, ASH domain
OG0005515	Por_12064	Por	PF21310:InositolPolyphosphate 5-phosphatase OCRL-like, ASH domain
OG0005515	Tme_3758	Tme
OG0005515	Tre_0694	Tre	PF21310:InositolPolyphosphate 5-phosphatase OCRL-like, ASH domain
OG0005516	Acon06072	Acon	PF01423:LSM domain
OG0005516	Afla_08308	Afla	PF01423:LSM domain
OG0005516	Airi07545	Airi	PF01423:LSM domain
OG0005516	Amus03009	Amus	PF01423:LSM domain
OG0005516	Ani_5437	Ani	PF01423:LSM domain
OG0005516	Aoli02659	Aoli	PF01423:LSM domain
OG0005516	Apu_6498	Apu	PF01423:LSM domain
OG0005516	Asin03801	Asin	PF01423:LSM domain
OG0005516	Asph09428	Asph	PF01423:LSM domain
OG0005516	Bba_10023	Bba	PF01423:LSM domain
OG0005516	Bfu_1153	Bfu	PF01423:LSM domain
OG0005516	Bze_6598	Bze	PF01423:LSM domain
OG0005516	Chi_3069	Chi	PF01423:LSM domain
OG0005516	Cmi_4180	Cmi	PF01423:LSM domain
OG0005516	Dbro02916	Dbro	PF01423:LSM domain
OG0005516	Dcio101205	Dcio	PF01423:LSM domain
OG0005516	Dcoe05825	Dcoe	PF01423:LSM domain
OG0005516	Ddac01557	Ddac	PF01423:LSM domain
OG0005516	Dent_00662	Dent	PF01423:LSM domain
OG0005516	Dhap07219	Dhap	PF01423:LSM domain
OG0005516	Dlep08694	Dlep	PF01423:LSM domain
OG0005516	Dque01310	Dque	PF01423:LSM domain
OG0005516	Drc_6078	Drc	PF01423:LSM domain
OG0005516	Dste05606	Dste	PF01423:LSM domain
OG0005516	Dtib03486	Dtib	PF01423:LSM domain
OG0005516	Fgr_0555	Fgr	PF01423:LSM domain
OG0005516	Hhe_13134	Hhe	PF01423:LSM domain
OG0005516	Hmi_6498	Hmi	PF01423:LSM domain
OG0005516	Man_3125	Man
OG0005516	Mli_3400	Mli	PF01423:LSM domain
OG0005516	Mro_6429	Mro	PF01423:LSM domain
OG0005516	Ncr_7916	Ncr	PF01423:LSM domain
OG0005516	Pan_2105	Pan	PF01423:LSM domain
OG0005516	Pfi_14288	Pfi	PF01423:LSM domain
OG0005516	Por_12274	Por	PF01423:LSM domain
OG0005516	Tme_7299	Tme	PF01423:LSM domain
OG0005516	Tre_6680	Tre	PF01423:LSM domain
OG0005517	Acon06157	Acon
OG0005517	Afla_08215	Afla	PF03987:Autophagocytosis associatedProtein, active-site domain
OG0005517	Airi08792	Airi	PF03987:Autophagocytosis associatedProtein, active-site domain
OG0005517	Amus03101	Amus
OG0005517	Ani_5459	Ani	PF03987:Autophagocytosis associatedProtein, active-site domain
OG0005517	Aoli02747	Aoli	PF03987:Autophagocytosis associatedProtein, active-site domain
OG0005517	Apse03406	Apse	PF03987:Autophagocytosis associatedProtein, active-site domain
OG0005517	Apu_6756	Apu	PF03987:Autophagocytosis associatedProtein, active-site domain
OG0005517	Asin03705	Asin	PF03987:Autophagocytosis associatedProtein, active-site domain
OG0005517	Asph09551	Asph	PF03987:Autophagocytosis associatedProtein, active-site domain
OG0005517	Aver07703	Aver	PF03987:Autophagocytosis associatedProtein, active-site domain
OG0005517	Bba_10279	Bba	PF03987:Autophagocytosis associatedProtein, active-site domain
OG0005517	Bfu_0740	Bfu	PF03987:Autophagocytosis associatedProtein, active-site domain
OG0005517	Bze_6265	Bze	PF03987:Autophagocytosis associatedProtein, active-site domain
OG0005517	Chi_13931	Chi	PF03987:Autophagocytosis associatedProtein, active-site domain
OG0005517	Cmi_2313	Cmi	PF03987:Autophagocytosis associatedProtein, active-site domain
OG0005517	Cto_2782	Cto	PF03987:Autophagocytosis associatedProtein, active-site domain
OG0005517	Dcio101105	Dcio	PF03987:Autophagocytosis associatedProtein, active-site domain
OG0005517	Dcoe05759	Dcoe	PF03987:Autophagocytosis associatedProtein, active-site domain
OG0005517	Ddac01629	Ddac	PF03987:Autophagocytosis associatedProtein, active-site domain
OG0005517	Ddre02418	Ddre	PF03987:Autophagocytosis associatedProtein, active-site domain
OG0005517	Dent_01380	Dent	PF03987:Autophagocytosis associatedProtein, active-site domain
OG0005517	Dhap02278	Dhap	PF03987:Autophagocytosis associatedProtein, active-site domain
OG0005517	Drc_4677	Drc	PF03987:Autophagocytosis associatedProtein, active-site domain
OG0005517	Dste05660	Dste	PF03987:Autophagocytosis associatedProtein, active-site domain
OG0005517	Dtib03591	Dtib	PF03987:Autophagocytosis associatedProtein, active-site domain
OG0005517	Fgr_0730	Fgr	PF03987:Autophagocytosis associatedProtein, active-site domain
OG0005517	Hhe_12864	Hhe	PF03987:Autophagocytosis associatedProtein, active-site domain
OG0005517	Hmi_6756	Hmi	PF03987:Autophagocytosis associatedProtein, active-site domain
OG0005517	Man_3282	Man	PF03987:Autophagocytosis associatedProtein, active-site domain
OG0005517	Mli_5117	Mli	PF03987:Autophagocytosis associatedProtein, active-site domain
OG0005517	Mro_6292	Mro	PF03987:Autophagocytosis associatedProtein, active-site domain
OG0005517	Ncr_6623	Ncr	PF03987:Autophagocytosis associatedProtein, active-site domain
OG0005517	Pan_9920	Pan	PF03987:Autophagocytosis associatedProtein, active-site domain
OG0005517	Pfi_13915	Pfi	PF03987:Autophagocytosis associatedProtein, active-site domain
OG0005517	Por_7939	Por	PF03987:Autophagocytosis associatedProtein, active-site domain
OG0005517	Tre_7456	Tre	PF03987:Autophagocytosis associatedProtein, active-site domain
OG0005518	Acon06261	Acon	PF13489:Methyltransferase domain|PF00160:Cyclophilin typePeptidyl-prolyl cis-trans isomerase/CLD
OG0005518	Airi08899	Airi	PF13489:Methyltransferase domain
OG0005518	Amus03217	Amus
OG0005518	Ani_0691	Ani	PF13489:Methyltransferase domain
OG0005518	Aoli02858	Aoli	PF00160:Cyclophilin typePeptidyl-prolyl cis-trans isomerase/CLD
OG0005518	Apse03505	Apse
OG0005518	Apu_1031	Apu
OG0005518	Asin03587	Asin	PF13489:Methyltransferase domain
OG0005518	Asph00407	Asph
OG0005518	Aver07585	Aver	PF13489:Methyltransferase domain
OG0005518	Bba_4706	Bba
OG0005518	Bfu_6371	Bfu	PF13489:Methyltransferase domain
OG0005518	Bze_10014	Bze	PF13489:Methyltransferase domain
OG0005518	Chi_10354	Chi	PF13649:Methyltransferase domain
OG0005518	Dbro05471	Dbro	PF13489:Methyltransferase domain
OG0005518	Dcio100994	Dcio	PF13489:Methyltransferase domain
OG0005518	Dcoe06867	Dcoe	PF13489:Methyltransferase domain
OG0005518	Ddac04260	Ddac
OG0005518	Ddre02320	Ddre	PF13489:Methyltransferase domain
OG0005518	Dent_02133	Dent
OG0005518	Dhap08848	Dhap
OG0005518	Dlep06497	Dlep	PF13489:Methyltransferase domain
OG0005518	Dpar02864	Dpar	PF00160:Cyclophilin typePeptidyl-prolyl cis-trans isomerase/CLD
OG0005518	Dque01502	Dque
OG0005518	Dste00211	Dste
OG0005518	Dtib03683	Dtib	PF13489:Methyltransferase domain
OG0005518	Fgr_7178	Fgr	PF13649:Methyltransferase domain
OG0005518	Hhe_8101	Hhe	PF13489:Methyltransferase domain
OG0005518	Hmi_1031	Hmi
OG0005518	Mli_6681	Mli	PF13649:Methyltransferase domain
OG0005518	Mro_10950	Mro	PF13649:Methyltransferase domain
OG0005518	Ncr_8154	Ncr	PF13489:Methyltransferase domain
OG0005518	Pan_6227	Pan	PF13489:Methyltransferase domain
OG0005518	Pfi_10907	Pfi
OG0005518	Por_9829	Por	PF13649:Methyltransferase domain
OG0005518	Tme_1186	Tme	PF13649:Methyltransferase domain
OG0005518	Tre_5782	Tre	PF13649:Methyltransferase domain
OG0005519	Acon06444	Acon	PF11274:Protein of unknown function (DUF3074)
OG0005519	Airi09319	Airi	PF11274:Protein of unknown function (DUF3074)
OG0005519	Aoli03049	Aoli	PF11274:Protein of unknown function (DUF3074)
OG0005519	Apu_0595	Apu	PF11274:Protein of unknown function (DUF3074)
OG0005519	Asin03416	Asin	PF11274:Protein of unknown function (DUF3074)
OG0005519	Asph00208	Asph	PF11274:Protein of unknown function (DUF3074)|PF20684:Fungal rhodopsin domain
OG0005519	Aver05704	Aver	PF11274:Protein of unknown function (DUF3074)
OG0005519	Bba_8910	Bba	PF11274:Protein of unknown function (DUF3074)
OG0005519	Bfu_1009	Bfu	PF11274:Protein of unknown function (DUF3074)
OG0005519	Bze_8832	Bze	PF11274:Protein of unknown function (DUF3074)
OG0005519	Chi_13432	Chi	PF11274:Protein of unknown function (DUF3074)
OG0005519	Cmi_8767	Cmi	PF11274:Protein of unknown function (DUF3074)
OG0005519	Cto_2244	Cto	PF11274:Protein of unknown function (DUF3074)
OG0005519	Dbro04359	Dbro	PF11274:Protein of unknown function (DUF3074)
OG0005519	Dcio111109	Dcio	PF11274:Protein of unknown function (DUF3074)
OG0005519	Dcoe06359	Dcoe	PF11274:Protein of unknown function (DUF3074)
OG0005519	Ddac02390	Ddac	PF11274:Protein of unknown function (DUF3074)
OG0005519	Ddre09917	Ddre	PF11274:Protein of unknown function (DUF3074)
OG0005519	Dent_04327	Dent	PF11274:Protein of unknown function (DUF3074)
OG0005519	Dhap07480	Dhap	PF11274:Protein of unknown function (DUF3074)
OG0005519	Dlep04347	Dlep	PF11274:Protein of unknown function (DUF3074)
OG0005519	Dlep04348	Dlep
OG0005519	Dpar07806	Dpar	PF11274:Protein of unknown function (DUF3074)
OG0005519	Dque02877	Dque	PF11274:Protein of unknown function (DUF3074)
OG0005519	Dste02818	Dste	PF11274:Protein of unknown function (DUF3074)
OG0005519	Dtib02317	Dtib	PF11274:Protein of unknown function (DUF3074)
OG0005519	Fgr_1179	Fgr	PF11274:Protein of unknown function (DUF3074)
OG0005519	Hhe_13139	Hhe	PF11274:Protein of unknown function (DUF3074)
OG0005519	Hmi_0595	Hmi	PF11274:Protein of unknown function (DUF3074)
OG0005519	Man_3349	Man	PF11274:Protein of unknown function (DUF3074)
OG0005519	Mli_6013	Mli	PF11274:Protein of unknown function (DUF3074)
OG0005519	Mro_6233	Mro	PF11274:Protein of unknown function (DUF3074)
OG0005519	Ncr_7604	Ncr	PF11274:Protein of unknown function (DUF3074)
OG0005519	Pfi_14727	Pfi	PF11274:Protein of unknown function (DUF3074)
OG0005519	Por_7954	Por	PF11274:Protein of unknown function (DUF3074)
OG0005519	Tme_7466	Tme	PF11274:Protein of unknown function (DUF3074)
OG0005519	Tre_7195	Tre	PF11274:Protein of unknown function (DUF3074)
OG0005520	Acon06456	Acon	PF03328:HpcH/HpaI aldolase/citrate lyase family
OG0005520	Ani_2626	Ani	PF03328:HpcH/HpaI aldolase/citrate lyase family
OG0005520	Aoli03061	Aoli	PF03328:HpcH/HpaI aldolase/citrate lyase family
OG0005520	Apse03666	Apse	PF03328:HpcH/HpaI aldolase/citrate lyase family
OG0005520	Apu_1819	Apu	PF03328:HpcH/HpaI aldolase/citrate lyase family
OG0005520	Asin03404	Asin	PF03328:HpcH/HpaI aldolase/citrate lyase family
OG0005520	Asph00220	Asph	PF03328:HpcH/HpaI aldolase/citrate lyase family
OG0005520	Bba_9801	Bba	PF03328:HpcH/HpaI aldolase/citrate lyase family
OG0005520	Bfu_1190	Bfu	PF03328:HpcH/HpaI aldolase/citrate lyase family
OG0005520	Bze_10106	Bze	PF03328:HpcH/HpaI aldolase/citrate lyase family
OG0005520	Chi_3056	Chi	PF03328:HpcH/HpaI aldolase/citrate lyase family
OG0005520	Cmi_4567	Cmi	PF03328:HpcH/HpaI aldolase/citrate lyase family
OG0005520	Cto_10869	Cto	PF03328:HpcH/HpaI aldolase/citrate lyase family
OG0005520	Dbro04347	Dbro	PF03328:HpcH/HpaI aldolase/citrate lyase family
OG0005520	Dcio111121	Dcio	PF03328:HpcH/HpaI aldolase/citrate lyase family
OG0005520	Ddac02378	Ddac	PF03328:HpcH/HpaI aldolase/citrate lyase family
OG0005520	Ddre09929	Ddre	PF03328:HpcH/HpaI aldolase/citrate lyase family
OG0005520	Dent_04340	Dent	PF03328:HpcH/HpaI aldolase/citrate lyase family
OG0005520	Dhap07493	Dhap	PF03328:HpcH/HpaI aldolase/citrate lyase family
OG0005520	Dlep04359	Dlep	PF03328:HpcH/HpaI aldolase/citrate lyase family
OG0005520	Dpar07791	Dpar	PF03328:HpcH/HpaI aldolase/citrate lyase family
OG0005520	Dque02865	Dque	PF03328:HpcH/HpaI aldolase/citrate lyase family
OG0005520	Drc_6062	Drc	PF03328:HpcH/HpaI aldolase/citrate lyase family
OG0005520	Dste02829	Dste	PF03328:HpcH/HpaI aldolase/citrate lyase family
OG0005520	Dtib02305	Dtib	PF03328:HpcH/HpaI aldolase/citrate lyase family
OG0005520	Fgr_0537	Fgr	PF03328:HpcH/HpaI aldolase/citrate lyase family
OG0005520	Hhe_12832	Hhe	PF03328:HpcH/HpaI aldolase/citrate lyase family
OG0005520	Hmi_1819	Hmi	PF03328:HpcH/HpaI aldolase/citrate lyase family
OG0005520	Man_3105	Man	PF03328:HpcH/HpaI aldolase/citrate lyase family
OG0005520	Mli_7172	Mli	PF03328:HpcH/HpaI aldolase/citrate lyase family
OG0005520	Mro_6443	Mro	PF03328:HpcH/HpaI aldolase/citrate lyase family
OG0005520	Ncr_7323	Ncr	PF03328:HpcH/HpaI aldolase/citrate lyase family
OG0005520	Pan_2068	Pan	PF03328:HpcH/HpaI aldolase/citrate lyase family
OG0005520	Pfi_13746	Pfi	PF03328:HpcH/HpaI aldolase/citrate lyase family
OG0005520	Por_8222	Por	PF03328:HpcH/HpaI aldolase/citrate lyase family
OG0005520	Tme_5368	Tme	PF03328:HpcH/HpaI aldolase/citrate lyase family
OG0005520	Tre_6920	Tre	PF03328:HpcH/HpaI aldolase/citrate lyase family
OG0005521	Acon06705	Acon	PF01894:UncharacterisedProtein family UPF0047
OG0005521	Afla_02256	Afla	PF01894:UncharacterisedProtein family UPF0047
OG0005521	Airi06381	Airi	PF01894:UncharacterisedProtein family UPF0047
OG0005521	Amus08751	Amus	PF01894:UncharacterisedProtein family UPF0047
OG0005521	Ani_1532	Ani	PF01894:UncharacterisedProtein family UPF0047
OG0005521	Aoli05968	Aoli	PF01894:UncharacterisedProtein family UPF0047
OG0005521	Apu_8450	Apu	PF01894:UncharacterisedProtein family UPF0047
OG0005521	Asin05645	Asin	PF01894:UncharacterisedProtein family UPF0047
OG0005521	Asph05379	Asph	PF01894:UncharacterisedProtein family UPF0047
OG0005521	Aver06876	Aver	PF01894:UncharacterisedProtein family UPF0047
OG0005521	Bfu_13489	Bfu	PF01894:UncharacterisedProtein family UPF0047
OG0005521	Bze_2969	Bze	PF01894:UncharacterisedProtein family UPF0047
OG0005521	Chi_11824	Chi	PF01894:UncharacterisedProtein family UPF0047
OG0005521	Cto_1007	Cto	PF01894:UncharacterisedProtein family UPF0047
OG0005521	Dbro01132	Dbro	PF01894:UncharacterisedProtein family UPF0047
OG0005521	Dcio104587	Dcio	PF01894:UncharacterisedProtein family UPF0047
OG0005521	Dcoe04909	Dcoe	PF01894:UncharacterisedProtein family UPF0047
OG0005521	Ddac07941	Ddac	PF01894:UncharacterisedProtein family UPF0047
OG0005521	Ddre08293	Ddre	PF01894:UncharacterisedProtein family UPF0047
OG0005521	Dhap00205	Dhap	PF01894:UncharacterisedProtein family UPF0047
OG0005521	Dlep01693	Dlep	PF01894:UncharacterisedProtein family UPF0047
OG0005521	Dpar08205	Dpar	PF01894:UncharacterisedProtein family UPF0047
OG0005521	Dque05966	Dque	PF01894:UncharacterisedProtein family UPF0047
OG0005521	Drc_4388	Drc	PF01894:UncharacterisedProtein family UPF0047
OG0005521	Dste07238	Dste	PF01894:UncharacterisedProtein family UPF0047
OG0005521	Fgr_7980	Fgr	PF01894:UncharacterisedProtein family UPF0047
OG0005521	Hhe_6278	Hhe	PF01894:UncharacterisedProtein family UPF0047
OG0005521	Hmi_8450	Hmi	PF01894:UncharacterisedProtein family UPF0047
OG0005521	Man_9417	Man	PF01894:UncharacterisedProtein family UPF0047
OG0005521	Mli_7710	Mli	PF01894:UncharacterisedProtein family UPF0047
OG0005521	Mro_4612	Mro	PF01894:UncharacterisedProtein family UPF0047
OG0005521	Ncr_1871	Ncr	PF01894:UncharacterisedProtein family UPF0047
OG0005521	Pan_5081	Pan	PF01894:UncharacterisedProtein family UPF0047
OG0005521	Pfi_7146	Pfi	PF01894:UncharacterisedProtein family UPF0047
OG0005521	Por_9142	Por	PF01894:UncharacterisedProtein family UPF0047
OG0005521	Tme_7288	Tme	PF01894:UncharacterisedProtein family UPF0047
OG0005521	Tre_8735	Tre	PF01894:UncharacterisedProtein family UPF0047
OG0005522	Acon06907	Acon	PF08657:DASH complex subunit Spc34
OG0005522	Afla_09987	Afla	PF08657:DASH complex subunit Spc34
OG0005522	Airi06591	Airi	PF08657:DASH complex subunit Spc34
OG0005522	Amus08948	Amus	PF08657:DASH complex subunit Spc34
OG0005522	Ani_7037	Ani	PF08657:DASH complex subunit Spc34
OG0005522	Aoli06164	Aoli	PF08657:DASH complex subunit Spc34
OG0005522	Apse07757	Apse	PF08657:DASH complex subunit Spc34
OG0005522	Apu_3710	Apu	PF08657:DASH complex subunit Spc34
OG0005522	Asin05853	Asin	PF08657:DASH complex subunit Spc34
OG0005522	Asph05175	Asph
OG0005522	Aver06670	Aver	PF08657:DASH complex subunit Spc34
OG0005522	Bba_3121	Bba	PF08657:DASH complex subunit Spc34
OG0005522	Bfu_6222	Bfu	PF08657:DASH complex subunit Spc34
OG0005522	Chi_14078	Chi	PF08657:DASH complex subunit Spc34
OG0005522	Cmi_4842	Cmi	PF08657:DASH complex subunit Spc34
OG0005522	Cto_2936	Cto	PF08657:DASH complex subunit Spc34
OG0005522	Dcio110054	Dcio	PF08657:DASH complex subunit Spc34
OG0005522	Dcoe04302	Dcoe	PF08657:DASH complex subunit Spc34
OG0005522	Ddre06081	Ddre	PF08657:DASH complex subunit Spc34
OG0005522	Dent_05900	Dent	PF08657:DASH complex subunit Spc34
OG0005522	Dhap09026	Dhap	PF08657:DASH complex subunit Spc34
OG0005522	Dlep01875	Dlep	PF08657:DASH complex subunit Spc34
OG0005522	Dque07303	Dque	PF08657:DASH complex subunit Spc34
OG0005522	Drc_6866	Drc	PF08657:DASH complex subunit Spc34
OG0005522	Dtib08826	Dtib	PF08657:DASH complex subunit Spc34
OG0005522	Fgr_12932	Fgr	PF08657:DASH complex subunit Spc34
OG0005522	Hhe_4757	Hhe	PF08657:DASH complex subunit Spc34
OG0005522	Hmi_3710	Hmi	PF08657:DASH complex subunit Spc34
OG0005522	Man_11358	Man	PF08657:DASH complex subunit Spc34
OG0005522	Mli_2240	Mli	PF08657:DASH complex subunit Spc34
OG0005522	Mro_5980	Mro	PF08657:DASH complex subunit Spc34
OG0005522	Ncr_3034	Ncr	PF08657:DASH complex subunit Spc34
OG0005522	Pan_1768	Pan	PF08657:DASH complex subunit Spc34
OG0005522	Pfi_2525	Pfi	PF08657:DASH complex subunit Spc34
OG0005522	Por_2781	Por	PF08657:DASH complex subunit Spc34
OG0005522	Tme_0451	Tme	PF08657:DASH complex subunit Spc34
OG0005522	Tre_5134	Tre	PF08657:DASH complex subunit Spc34
OG0005523	Acon06929	Acon	PF00651:BTB/POZ domain
OG0005523	Afla_01905	Afla	PF12796:Ankyrin repeats (3 copies)|PF00651:BTB/POZ domain
OG0005523	Afla_01906	Afla	PF00651:BTB/POZ domain|PF12796:Ankyrin repeats (3 copies)
OG0005523	Airi00005	Airi	PF00651:BTB/POZ domain
OG0005523	Apu_5929	Apu	PF00651:BTB/POZ domain|PF12796:Ankyrin repeats (3 copies)
OG0005523	Asin01180	Asin	PF00651:BTB/POZ domain
OG0005523	Asph09411	Asph	PF00651:BTB/POZ domain
OG0005523	Aver01035	Aver	PF00651:BTB/POZ domain
OG0005523	Bba_5010	Bba	PF13637:Ankyrin repeats (many copies)|PF00651:BTB/POZ domain
OG0005523	Bfu_8115	Bfu	PF12796:Ankyrin repeats (3 copies)|PF00651:BTB/POZ domain
OG0005523	Bze_12318	Bze	PF13637:Ankyrin repeats (many copies)|PF00651:BTB/POZ domain
OG0005523	Chi_6506	Chi	PF00651:BTB/POZ domain
OG0005523	Cmi_5862	Cmi	PF00651:BTB/POZ domain|PF13637:Ankyrin repeats (many copies)
OG0005523	Cto_9971	Cto	PF00651:BTB/POZ domain
OG0005523	Dcoe04323	Dcoe	PF00651:BTB/POZ domain
OG0005523	Ddac07556	Ddac	PF12796:Ankyrin repeats (3 copies)|PF00651:BTB/POZ domain
OG0005523	Ddre03226	Ddre	PF00651:BTB/POZ domain
OG0005523	Dent_04371	Dent	PF00651:BTB/POZ domain
OG0005523	Dhap03065	Dhap	PF00651:BTB/POZ domain
OG0005523	Dlep03541	Dlep	PF00651:BTB/POZ domain
OG0005523	Dpar01256	Dpar	PF00651:BTB/POZ domain
OG0005523	Dque04258	Dque	PF00651:BTB/POZ domain
OG0005523	Drc_4095	Drc	PF00651:BTB/POZ domain|PF12796:Ankyrin repeats (3 copies)
OG0005523	Dste06699	Dste	PF00651:BTB/POZ domain|PF12796:Ankyrin repeats (3 copies)
OG0005523	Dtib01291	Dtib	PF00651:BTB/POZ domain
OG0005523	Fgr_11051	Fgr	PF00651:BTB/POZ domain|PF13637:Ankyrin repeats (many copies)
OG0005523	Hhe_15970	Hhe	PF00651:BTB/POZ domain|PF12796:Ankyrin repeats (3 copies)
OG0005523	Hmi_5929	Hmi	PF00651:BTB/POZ domain|PF12796:Ankyrin repeats (3 copies)
OG0005523	Man_8232	Man	PF00651:BTB/POZ domain
OG0005523	Mli_5876	Mli	PF00651:BTB/POZ domain|PF12796:Ankyrin repeats (3 copies)
OG0005523	Mro_2137	Mro	PF00651:BTB/POZ domain
OG0005523	Ncr_7461	Ncr	PF00651:BTB/POZ domain|PF12796:Ankyrin repeats (3 copies)
OG0005523	Pan_4163	Pan	PF00651:BTB/POZ domain
OG0005523	Pfi_12161	Pfi	PF00651:BTB/POZ domain|PF13637:Ankyrin repeats (many copies)
OG0005523	Por_0203	Por	PF12796:Ankyrin repeats (3 copies)|PF00651:BTB/POZ domain
OG0005523	Tme_1353	Tme	PF12796:Ankyrin repeats (3 copies)|PF00651:BTB/POZ domain
OG0005523	Tre_1344	Tre	PF00651:BTB/POZ domain|PF12796:Ankyrin repeats (3 copies)
OG0005524	Acon06973	Acon
OG0005524	Afla_07203	Afla
OG0005524	Airi04357	Airi
OG0005524	Amus04052	Amus
OG0005524	Ani_5015	Ani
OG0005524	Aoli10208	Aoli
OG0005524	Apse05066	Apse
OG0005524	Asin04298	Asin
OG0005524	Asph00690	Asph
OG0005524	Aver04639	Aver
OG0005524	Bze_2634	Bze
OG0005524	Bze_7989	Bze
OG0005524	Chi_13279	Chi
OG0005524	Chi_2560	Chi
OG0005524	Cto_10415	Cto
OG0005524	Cto_12554	Cto
OG0005524	Dbro00908	Dbro
OG0005524	Dcio107799	Dcio
OG0005524	Dcoe02114	Dcoe
OG0005524	Ddac05131	Ddac
OG0005524	Ddre00360	Ddre
OG0005524	Dent_09588	Dent
OG0005524	Dhap00742	Dhap
OG0005524	Dlep04504	Dlep
OG0005524	Dpar07383	Dpar
OG0005524	Dque08442	Dque
OG0005524	Drc_4155	Drc
OG0005524	Dste01409	Dste
OG0005524	Dtib07314	Dtib
OG0005524	Fgr_6529	Fgr
OG0005524	Man_12938	Man
OG0005524	Mro_6714	Mro
OG0005524	Pan_9761	Pan
OG0005524	Pfi_14374	Pfi
OG0005524	Pfi_2474	Pfi
OG0005524	Por_12447	Por
OG0005524	Tre_2203	Tre
OG0005525	Acon07037	Acon	PF00400:WD domain, G-beta repeat
OG0005525	Afla_07144	Afla	PF00400:WD domain, G-beta repeat
OG0005525	Airi04291	Airi	PF00400:WD domain, G-beta repeat
OG0005525	Ani_4777	Ani	PF00400:WD domain, G-beta repeat
OG0005525	Aoli10140	Aoli	PF00400:WD domain, G-beta repeat
OG0005525	Apse05008	Apse	PF00400:WD domain, G-beta repeat
OG0005525	Apu_3164	Apu	PF00400:WD domain, G-beta repeat
OG0005525	Asin04231	Asin	PF00400:WD domain, G-beta repeat
OG0005525	Asph00616	Asph	PF00400:WD domain, G-beta repeat
OG0005525	Aver04709	Aver	PF00400:WD domain, G-beta repeat
OG0005525	Bba_5457	Bba	PF00400:WD domain, G-beta repeat
OG0005525	Bfu_2967	Bfu	PF00400:WD domain, G-beta repeat
OG0005525	Bze_11344	Bze	PF00400:WD domain, G-beta repeat
OG0005525	Chi_3717	Chi	PF00400:WD domain, G-beta repeat
OG0005525	Cmi_1458	Cmi	PF00400:WD domain, G-beta repeat
OG0005525	Cto_13745	Cto	PF00400:WD domain, G-beta repeat
OG0005525	Dbro00971	Dbro	PF00400:WD domain, G-beta repeat
OG0005525	Dcio107887	Dcio	PF00400:WD domain, G-beta repeat
OG0005525	Ddac05198	Ddac	PF00400:WD domain, G-beta repeat
OG0005525	Dent_09543	Dent	PF00400:WD domain, G-beta repeat
OG0005525	Dpar07459	Dpar	PF00400:WD domain, G-beta repeat
OG0005525	Dque08507	Dque	PF00400:WD domain, G-beta repeat
OG0005525	Drc_4895	Drc	PF00400:WD domain, G-beta repeat
OG0005525	Dtib07387	Dtib	PF00400:WD domain, G-beta repeat
OG0005525	Fgr_5414	Fgr	PF00400:WD domain, G-beta repeat
OG0005525	Hhe_2368	Hhe	PF00400:WD domain, G-beta repeat
OG0005525	Hmi_3164	Hmi	PF00400:WD domain, G-beta repeat
OG0005525	Man_10222	Man	PF00400:WD domain, G-beta repeat
OG0005525	Mli_0486	Mli	PF00400:WD domain, G-beta repeat
OG0005525	Mro_2008	Mro	PF00400:WD domain, G-beta repeat
OG0005525	Ncr_10635	Ncr	PF00400:WD domain, G-beta repeat
OG0005525	Ncr_10636	Ncr	PF00400:WD domain, G-beta repeat
OG0005525	Pan_4043	Pan	PF00400:WD domain, G-beta repeat
OG0005525	Pfi_8801	Pfi	PF00400:WD domain, G-beta repeat
OG0005525	Por_0901	Por	PF00400:WD domain, G-beta repeat
OG0005525	Tme_0336	Tme	PF00400:WD domain, G-beta repeat
OG0005525	Tre_5890	Tre	PF00400:WD domain, G-beta repeat
OG0005526	Acon07269	Acon
OG0005526	Afla_06918	Afla
OG0005526	Airi04081	Airi
OG0005526	Ani_5607	Ani
OG0005526	Aoli08377	Aoli
OG0005526	Apu_5431	Apu
OG0005526	Asin03967	Asin
OG0005526	Aver04950	Aver
OG0005526	Bba_1816	Bba
OG0005526	Bfu_4191	Bfu
OG0005526	Bze_9322	Bze
OG0005526	Chi_4474	Chi
OG0005526	Cmi_7952	Cmi
OG0005526	Cto_3971	Cto
OG0005526	Dbro00403	Dbro
OG0005526	Dcio110890	Dcio
OG0005526	Dcoe01612	Dcoe
OG0005526	Ddre05163	Ddre
OG0005526	Dent_00831	Dent
OG0005526	Dhap03629	Dhap
OG0005526	Dlep03084	Dlep	PF13489:Methyltransferase domain
OG0005526	Dpar10202	Dpar
OG0005526	Drc_1348	Drc
OG0005526	Dste01099	Dste
OG0005526	Dtib08322	Dtib
OG0005526	Fgr_6964	Fgr
OG0005526	Hhe_2753	Hhe
OG0005526	Hmi_5431	Hmi
OG0005526	Man_5233	Man
OG0005526	Mli_5447	Mli
OG0005526	Mro_7255	Mro
OG0005526	Ncr_5881	Ncr
OG0005526	Pan_6827	Pan
OG0005526	Pfi_6486	Pfi
OG0005526	Por_10894	Por
OG0005526	Tme_0690	Tme
OG0005526	Tre_4584	Tre
OG0005527	Acon07706	Acon	PF13238:AAA domain
OG0005527	Afla_00253	Afla	PF13238:AAA domain
OG0005527	Airi06791	Airi	PF13238:AAA domain
OG0005527	Amus08291	Amus	PF13238:AAA domain
OG0005527	Aoli09006	Aoli	PF13238:AAA domain
OG0005527	Apse08123	Apse	PF13238:AAA domain
OG0005527	Asin08814	Asin	PF13238:AAA domain
OG0005527	Asph08142	Asph	PF13238:AAA domain
OG0005527	Aver08998	Aver	PF13238:AAA domain
OG0005527	Bba_7697	Bba
OG0005527	Bze_8149	Bze
OG0005527	Chi_10882	Chi
OG0005527	Chi_11605	Chi	PF13238:AAA domain
OG0005527	Cmi_8536	Cmi
OG0005527	Dbro00026	Dbro	PF13238:AAA domain
OG0005527	Dcio106253	Dcio	PF13238:AAA domain
OG0005527	Dcoe00028	Dcoe	PF13238:AAA domain
OG0005527	Ddac07138	Ddac	PF13238:AAA domain
OG0005527	Ddre03942	Ddre	PF13238:AAA domain
OG0005527	Dent_04503	Dent	PF13238:AAA domain
OG0005527	Dhap05322	Dhap	PF13238:AAA domain
OG0005527	Dlep07041	Dlep	PF13238:AAA domain
OG0005527	Dpar08431	Dpar	PF13238:AAA domain
OG0005527	Dque08898	Dque	PF13238:AAA domain
OG0005527	Dste03789	Dste	PF13238:AAA domain
OG0005527	Dtib03101	Dtib	PF13238:AAA domain
OG0005527	Fgr_6020	Fgr
OG0005527	Fgr_7431	Fgr	PF13238:AAA domain
OG0005527	Fgr_8557	Fgr	PF13238:AAA domain
OG0005527	Hhe_0860	Hhe
OG0005527	Man_5763	Man
OG0005527	Mro_2964	Mro
OG0005527	Pan_9357	Pan
OG0005527	Pfi_7216	Pfi	PF13238:AAA domain
OG0005527	Por_8567	Por
OG0005527	Tre_5634	Tre
OG0005527	Tre_6129	Tre
OG0005528	Acon07805	Acon
OG0005528	Afla_09685	Afla
OG0005528	Airi07139	Airi
OG0005528	Amus02527	Amus
OG0005528	Amus09238	Amus
OG0005528	Ani_4951	Ani
OG0005528	Aoli02320	Aoli
OG0005528	Aoli08915	Aoli
OG0005528	Apse00123	Apse
OG0005528	Apu_10075	Apu
OG0005528	Apu_4697	Apu
OG0005528	Asph10446	Asph
OG0005528	Bfu_2930	Bfu
OG0005528	Bze_8937	Bze
OG0005528	Chi_4291	Chi
OG0005528	Chi_6922	Chi
OG0005528	Cto_9564	Cto
OG0005528	Ddre06296	Ddre
OG0005528	Fgr_12152	Fgr
OG0005528	Fgr_12590	Fgr
OG0005528	Fgr_13141	Fgr
OG0005528	Fgr_13142	Fgr
OG0005528	Fgr_8953	Fgr
OG0005528	Hhe_1859	Hhe
OG0005528	Hhe_3146	Hhe
OG0005528	Hhe_4088	Hhe
OG0005528	Hhe_4089	Hhe
OG0005528	Hhe_4183	Hhe
OG0005528	Hhe_6634	Hhe
OG0005528	Hmi_10075	Hmi
OG0005528	Hmi_4697	Hmi
OG0005528	Man_11124	Man
OG0005528	Mro_5795	Mro
OG0005528	Pan_1307	Pan
OG0005528	Pan_6099	Pan
OG0005528	Pfi_6064	Pfi
OG0005528	Pfi_6560	Pfi
OG0005529	Acon07827	Acon	PF03171:2OG-Fe(II) oxygenase superfamily
OG0005529	Acon08489	Acon
OG0005529	Afla_03600	Afla	PF03171:2OG-Fe(II) oxygenase superfamily
OG0005529	Afla_09662	Afla	PF03171:2OG-Fe(II) oxygenase superfamily
OG0005529	Airi01115	Airi	PF03171:2OG-Fe(II) oxygenase superfamily
OG0005529	Amus09212	Amus	PF03171:2OG-Fe(II) oxygenase superfamily
OG0005529	Amus09676	Amus	PF03171:2OG-Fe(II) oxygenase superfamily
OG0005529	Aoli08887	Aoli	PF03171:2OG-Fe(II) oxygenase superfamily
OG0005529	Aoli10568	Aoli	PF03171:2OG-Fe(II) oxygenase superfamily
OG0005529	Apse00101	Apse	PF03171:2OG-Fe(II) oxygenase superfamily
OG0005529	Apse08874	Apse	PF03171:2OG-Fe(II) oxygenase superfamily
OG0005529	Asin09580	Asin	PF03171:2OG-Fe(II) oxygenase superfamily
OG0005529	Asin10185	Asin	PF03171:2OG-Fe(II) oxygenase superfamily
OG0005529	Asph08882	Asph	PF03171:2OG-Fe(II) oxygenase superfamily
OG0005529	Asph09815	Asph	PF03171:2OG-Fe(II) oxygenase superfamily
OG0005529	Aver07880	Aver	PF03171:2OG-Fe(II) oxygenase superfamily
OG0005529	Dbro04635	Dbro	PF03171:2OG-Fe(II) oxygenase superfamily
OG0005529	Dbro07802	Dbro	PF03171:2OG-Fe(II) oxygenase superfamily
OG0005529	Dcio101615	Dcio	PF03171:2OG-Fe(II) oxygenase superfamily
OG0005529	Dcio103189	Dcio	PF03171:2OG-Fe(II) oxygenase superfamily
OG0005529	Dcoe02382	Dcoe	PF03171:2OG-Fe(II) oxygenase superfamily
OG0005529	Dcoe08075	Dcoe	PF03171:2OG-Fe(II) oxygenase superfamily
OG0005529	Ddac03509	Ddac	PF03171:2OG-Fe(II) oxygenase superfamily
OG0005529	Ddac07425	Ddac	PF03171:2OG-Fe(II) oxygenase superfamily
OG0005529	Ddre08035	Ddre
OG0005529	Ddre10624	Ddre	PF03171:2OG-Fe(II) oxygenase superfamily
OG0005529	Dent_03945	Dent	PF03171:2OG-Fe(II) oxygenase superfamily
OG0005529	Dent_05961	Dent
OG0005529	Dhap04415	Dhap	PF03171:2OG-Fe(II) oxygenase superfamily
OG0005529	Dhap05011	Dhap	PF03171:2OG-Fe(II) oxygenase superfamily
OG0005529	Dlep06938	Dlep	PF03171:2OG-Fe(II) oxygenase superfamily
OG0005529	Dpar04247	Dpar	PF03171:2OG-Fe(II) oxygenase superfamily
OG0005529	Dpar09304	Dpar	PF03171:2OG-Fe(II) oxygenase superfamily
OG0005529	Dque05924	Dque	PF03171:2OG-Fe(II) oxygenase superfamily
OG0005529	Dste02160	Dste	PF03171:2OG-Fe(II) oxygenase superfamily
OG0005529	Dste06597	Dste	PF03171:2OG-Fe(II) oxygenase superfamily
OG0005529	Dtib02903	Dtib	PF03171:2OG-Fe(II) oxygenase superfamily
OG0005530	Acon08097	Acon	PF20976:RibonucleasesP/MRPProtein subunitPop8
OG0005530	Afla_10101	Afla	PF20976:RibonucleasesP/MRPProtein subunitPop8
OG0005530	Airi02014	Airi	PF20976:RibonucleasesP/MRPProtein subunitPop8
OG0005530	Amus01063	Amus	PF20976:RibonucleasesP/MRPProtein subunitPop8
OG0005530	Ani_8366	Ani	PF20976:RibonucleasesP/MRPProtein subunitPop8
OG0005530	Aoli01604	Aoli	PF20976:RibonucleasesP/MRPProtein subunitPop8
OG0005530	Apse07862	Apse	PF20976:RibonucleasesP/MRPProtein subunitPop8
OG0005530	Apu_7819	Apu	PF20976:RibonucleasesP/MRPProtein subunitPop8
OG0005530	Asph02338	Asph	PF20976:RibonucleasesP/MRPProtein subunitPop8
OG0005530	Aver00093	Aver	PF20976:RibonucleasesP/MRPProtein subunitPop8
OG0005530	Bba_3155	Bba	PF20976:RibonucleasesP/MRPProtein subunitPop8
OG0005530	Bfu_2779	Bfu	PF20976:RibonucleasesP/MRPProtein subunitPop8
OG0005530	Bze_6888	Bze	PF20976:RibonucleasesP/MRPProtein subunitPop8
OG0005530	Chi_10174	Chi	PF20976:RibonucleasesP/MRPProtein subunitPop8
OG0005530	Cmi_4886	Cmi	PF20976:RibonucleasesP/MRPProtein subunitPop8
OG0005530	Dbro02114	Dbro	PF20976:RibonucleasesP/MRPProtein subunitPop8
OG0005530	Dcio107247	Dcio	PF20976:RibonucleasesP/MRPProtein subunitPop8
OG0005530	Dcoe02761	Dcoe	PF20976:RibonucleasesP/MRPProtein subunitPop8
OG0005530	Ddac00201	Ddac	PF20976:RibonucleasesP/MRPProtein subunitPop8
OG0005530	Ddre07098	Ddre	PF20976:RibonucleasesP/MRPProtein subunitPop8
OG0005530	Dhap08416	Dhap	PF20976:RibonucleasesP/MRPProtein subunitPop8
OG0005530	Dlep04039	Dlep	PF20976:RibonucleasesP/MRPProtein subunitPop8
OG0005530	Dpar09809	Dpar	PF20976:RibonucleasesP/MRPProtein subunitPop8
OG0005530	Dque03197	Dque	PF20976:RibonucleasesP/MRPProtein subunitPop8
OG0005530	Drc_2917	Drc	PF20976:RibonucleasesP/MRPProtein subunitPop8
OG0005530	Dste03161	Dste	PF20976:RibonucleasesP/MRPProtein subunitPop8
OG0005530	Dtib02637	Dtib	PF20976:RibonucleasesP/MRPProtein subunitPop8
OG0005530	Fgr_8567	Fgr	PF20976:RibonucleasesP/MRPProtein subunitPop8
OG0005530	Hhe_16369	Hhe	PF20976:RibonucleasesP/MRPProtein subunitPop8
OG0005530	Hmi_7819	Hmi	PF20976:RibonucleasesP/MRPProtein subunitPop8
OG0005530	Man_3745	Man	PF20976:RibonucleasesP/MRPProtein subunitPop8
OG0005530	Mli_1036	Mli	PF20976:RibonucleasesP/MRPProtein subunitPop8
OG0005530	Ncr_0212	Ncr	PF20976:RibonucleasesP/MRPProtein subunitPop8
OG0005530	Pan_8297	Pan	PF20976:RibonucleasesP/MRPProtein subunitPop8
OG0005530	Pfi_6721	Pfi	PF20976:RibonucleasesP/MRPProtein subunitPop8
OG0005530	Por_11356	Por	PF20976:RibonucleasesP/MRPProtein subunitPop8
OG0005530	Tre_0880	Tre	PF20976:RibonucleasesP/MRPProtein subunitPop8
OG0005531	Acon08484	Acon	PF08241:Methyltransferase domain
OG0005531	Afla_03551	Afla	PF08241:Methyltransferase domain
OG0005531	Airi03347	Airi	PF08241:Methyltransferase domain
OG0005531	Amus09672	Amus	PF08241:Methyltransferase domain
OG0005531	Aoli10354	Aoli	PF08241:Methyltransferase domain
OG0005531	Apse08834	Apse	PF08241:Methyltransferase domain
OG0005531	Apu_6497	Apu	PF08241:Methyltransferase domain
OG0005531	Asin09585	Asin	PF08241:Methyltransferase domain
OG0005531	Asph09822	Asph	PF08241:Methyltransferase domain
OG0005531	Aver07884	Aver	PF08241:Methyltransferase domain
OG0005531	Bfu_1154	Bfu	PF08241:Methyltransferase domain
OG0005531	Chi_3070	Chi	PF08241:Methyltransferase domain
OG0005531	Cto_10881	Cto	PF08241:Methyltransferase domain
OG0005531	Dbro07795	Dbro	PF08241:Methyltransferase domain
OG0005531	Dcio103198	Dcio	PF08241:Methyltransferase domain
OG0005531	Dcoe02386	Dcoe	PF13489:Methyltransferase domain
OG0005531	Ddac07430	Ddac	PF08241:Methyltransferase domain
OG0005531	Ddre10615	Ddre	PF08241:Methyltransferase domain
OG0005531	Dent_03984	Dent	PF08241:Methyltransferase domain
OG0005531	Dhap05022	Dhap	PF08241:Methyltransferase domain
OG0005531	Dlep06927	Dlep	PF08241:Methyltransferase domain
OG0005531	Dpar09298	Dpar	PF08241:Methyltransferase domain
OG0005531	Dque05933	Dque	PF08241:Methyltransferase domain
OG0005531	Drc_6077	Drc	PF13649:Methyltransferase domain
OG0005531	Dste06601	Dste	PF08241:Methyltransferase domain
OG0005531	Dtib02915	Dtib	PF08241:Methyltransferase domain
OG0005531	Fgr_0554	Fgr	PF08241:Methyltransferase domain
OG0005531	Hhe_13133	Hhe	PF08241:Methyltransferase domain
OG0005531	Hmi_6497	Hmi	PF08241:Methyltransferase domain
OG0005531	Man_3124	Man	PF13649:Methyltransferase domain
OG0005531	Mli_3401	Mli	PF08241:Methyltransferase domain
OG0005531	Mro_6430	Mro	PF08241:Methyltransferase domain
OG0005531	Pan_2106	Pan	PF08241:Methyltransferase domain
OG0005531	Pan_7516	Pan	PF13649:Methyltransferase domain
OG0005531	Pfi_14289	Pfi	PF08241:Methyltransferase domain
OG0005531	Por_12275	Por	PF08241:Methyltransferase domain
OG0005531	Tre_6911	Tre	PF08241:Methyltransferase domain
OG0005532	Acon08813	Acon
OG0005532	Afla_09958	Afla
OG0005532	Airi09033	Airi
OG0005532	Amus09513	Amus
OG0005532	Ani_8637	Ani	PF02207:Putative zinc finger in N-recognin (UBR box)
OG0005532	Aoli09745	Aoli
OG0005532	Apse00369	Apse
OG0005532	Apu_3706	Apu	PF02207:Putative zinc finger in N-recognin (UBR box)
OG0005532	Asin10986	Asin
OG0005532	Asph10218	Asph
OG0005532	Aver08260	Aver
OG0005532	Bba_5866	Bba	PF02207:Putative zinc finger in N-recognin (UBR box)
OG0005532	Bfu_11637	Bfu	PF02207:Putative zinc finger in N-recognin (UBR box)
OG0005532	Bze_5268	Bze	PF02207:Putative zinc finger in N-recognin (UBR box)
OG0005532	Chi_5922	Chi	PF02207:Putative zinc finger in N-recognin (UBR box)
OG0005532	Cmi_2707	Cmi	PF02207:Putative zinc finger in N-recognin (UBR box)
OG0005532	Cto_8125	Cto	PF02207:Putative zinc finger in N-recognin (UBR box)
OG0005532	Dcio105180	Dcio
OG0005532	Ddre06894	Ddre	PF02207:Putative zinc finger in N-recognin (UBR box)
OG0005532	Dent_06991	Dent	PF02207:Putative zinc finger in N-recognin (UBR box)
OG0005532	Dhap10122	Dhap
OG0005532	Dlep05116	Dlep
OG0005532	Dpar03802	Dpar
OG0005532	Drc_3403	Drc	PF02207:Putative zinc finger in N-recognin (UBR box)
OG0005532	Dtib06634	Dtib	PF02207:Putative zinc finger in N-recognin (UBR box)
OG0005532	Fgr_2995	Fgr	PF02207:Putative zinc finger in N-recognin (UBR box)
OG0005532	Hhe_11646	Hhe	PF02207:Putative zinc finger in N-recognin (UBR box)
OG0005532	Hmi_3706	Hmi	PF02207:Putative zinc finger in N-recognin (UBR box)
OG0005532	Man_0887	Man	PF02207:Putative zinc finger in N-recognin (UBR box)
OG0005532	Mli_0028	Mli	PF02207:Putative zinc finger in N-recognin (UBR box)
OG0005532	Mro_1277	Mro	PF02207:Putative zinc finger in N-recognin (UBR box)
OG0005532	Ncr_4109	Ncr	PF02207:Putative zinc finger in N-recognin (UBR box)
OG0005532	Pan_9086	Pan	PF02207:Putative zinc finger in N-recognin (UBR box)
OG0005532	Pfi_11794	Pfi	PF02207:Putative zinc finger in N-recognin (UBR box)
OG0005532	Por_9560	Por	PF02207:Putative zinc finger in N-recognin (UBR box)
OG0005532	Tme_2470	Tme	PF02207:Putative zinc finger in N-recognin (UBR box)
OG0005532	Tre_0527	Tre	PF02207:Putative zinc finger in N-recognin (UBR box)
OG0005533	Acon09021	Acon	PF09341:Transcription factorPcc1
OG0005533	Afla_05957	Afla	PF09341:Transcription factorPcc1
OG0005533	Afla_05958	Afla	PF09341:Transcription factorPcc1
OG0005533	Airi07199	Airi	PF09341:Transcription factorPcc1
OG0005533	Amus07946	Amus	PF09341:Transcription factorPcc1
OG0005533	Ani_6944	Ani	PF09341:Transcription factorPcc1
OG0005533	Aoli07978	Aoli	PF09341:Transcription factorPcc1
OG0005533	Apse06981	Apse	PF09341:Transcription factorPcc1
OG0005533	Apu_2445	Apu	PF09341:Transcription factorPcc1
OG0005533	Asin02805	Asin	PF09341:Transcription factorPcc1
OG0005533	Aver02283	Aver	PF09341:Transcription factorPcc1
OG0005533	Bba_2471	Bba	PF09341:Transcription factorPcc1
OG0005533	Bfu_0305	Bfu	PF09341:Transcription factorPcc1
OG0005533	Bze_6655	Bze	PF09341:Transcription factorPcc1
OG0005533	Chi_13872	Chi	PF09341:Transcription factorPcc1
OG0005533	Cmi_4484	Cmi	PF09341:Transcription factorPcc1
OG0005533	Cto_2715	Cto	PF09341:Transcription factorPcc1
OG0005533	Dbro02932	Dbro	PF09341:Transcription factorPcc1
OG0005533	Dcoe01285	Dcoe	PF09341:Transcription factorPcc1
OG0005533	Ddac00765	Ddac	PF09341:Transcription factorPcc1
OG0005533	Ddre04588	Ddre	PF09341:Transcription factorPcc1
OG0005533	Dent_00668	Dent	PF09341:Transcription factorPcc1
OG0005533	Dhap06784	Dhap	PF09341:Transcription factorPcc1
OG0005533	Dlep05295	Dlep	PF09341:Transcription factorPcc1
OG0005533	Dpar03985	Dpar	PF09341:Transcription factorPcc1
OG0005533	Dque02015	Dque	PF09341:Transcription factorPcc1
OG0005533	Drc_3750	Drc	PF09341:Transcription factorPcc1
OG0005533	Dste00648	Dste	PF09341:Transcription factorPcc1
OG0005533	Fgr_0651	Fgr	PF09341:Transcription factorPcc1
OG0005533	Hhe_13069	Hhe	PF09341:Transcription factorPcc1
OG0005533	Hmi_2445	Hmi	PF09341:Transcription factorPcc1
OG0005533	Ncr_6208	Ncr	PF09341:Transcription factorPcc1
OG0005533	Pan_9456	Pan	PF09341:Transcription factorPcc1
OG0005533	Pfi_15123	Pfi	PF09341:Transcription factorPcc1
OG0005533	Por_12539	Por	PF09341:Transcription factorPcc1
OG0005533	Tme_6779	Tme	PF09341:Transcription factorPcc1
OG0005533	Tre_8643	Tre	PF09341:Transcription factorPcc1
OG0005534	Acon09049	Acon
OG0005534	Afla_05930	Afla
OG0005534	Airi07172	Airi
OG0005534	Amus07975	Amus
OG0005534	Ani_0423	Ani
OG0005534	Aoli08005	Aoli
OG0005534	Apse06956	Apse
OG0005534	Asin02835	Asin
OG0005534	Asph03511	Asph
OG0005534	Aver02255	Aver
OG0005534	Bba_8139	Bba
OG0005534	Bfu_13111	Bfu
OG0005534	Chi_12143	Chi
OG0005534	Cmi_8796	Cmi
OG0005534	Cto_0656	Cto
OG0005534	Dbro02950	Dbro
OG0005534	Dcio104974	Dcio
OG0005534	Dcoe01300	Dcoe
OG0005534	Ddac00784	Ddac
OG0005534	Ddre04619	Ddre
OG0005534	Dent_02730	Dent
OG0005534	Dhap06752	Dhap
OG0005534	Dlep05323	Dlep
OG0005534	Dpar04014	Dpar
OG0005534	Dque02047	Dque
OG0005534	Dste00663	Dste
OG0005534	Dtib06847	Dtib
OG0005534	Fgr_6337	Fgr
OG0005534	Hhe_9229	Hhe
OG0005534	Man_12695	Man
OG0005534	Mli_3724	Mli
OG0005534	Mro_6910	Mro
OG0005534	Ncr_1612	Ncr
OG0005534	Pan_4829	Pan
OG0005534	Pfi_3449	Pfi
OG0005534	Tme_6751	Tme
OG0005534	Tre_2040	Tre
OG0005535	Acon09126	Acon	PF13640:2OG-Fe(II) oxygenase superfamily
OG0005535	Afla_05853	Afla	PF13640:2OG-Fe(II) oxygenase superfamily
OG0005535	Airi07092	Airi	PF13640:2OG-Fe(II) oxygenase superfamily
OG0005535	Amus08051	Amus	PF13640:2OG-Fe(II) oxygenase superfamily
OG0005535	Ani_7738	Ani	PF13640:2OG-Fe(II) oxygenase superfamily
OG0005535	Aoli08078	Aoli	PF13640:2OG-Fe(II) oxygenase superfamily
OG0005535	Apse06888	Apse	PF13640:2OG-Fe(II) oxygenase superfamily
OG0005535	Asin02915	Asin	PF13640:2OG-Fe(II) oxygenase superfamily
OG0005535	Asph03440	Asph	PF13640:2OG-Fe(II) oxygenase superfamily
OG0005535	Aver02177	Aver	PF13640:2OG-Fe(II) oxygenase superfamily
OG0005535	Bfu_7715	Bfu	PF13640:2OG-Fe(II) oxygenase superfamily
OG0005535	Bze_6895	Bze	PF13640:2OG-Fe(II) oxygenase superfamily
OG0005535	Chi_5284	Chi	PF13640:2OG-Fe(II) oxygenase superfamily
OG0005535	Cmi_6621	Cmi	PF13640:2OG-Fe(II) oxygenase superfamily
OG0005535	Cto_7502	Cto	PF13640:2OG-Fe(II) oxygenase superfamily
OG0005535	Dbro00142	Dbro	PF13640:2OG-Fe(II) oxygenase superfamily
OG0005535	Dcio104887	Dcio	PF13640:2OG-Fe(II) oxygenase superfamily
OG0005535	Dcoe01369	Dcoe	PF13640:2OG-Fe(II) oxygenase superfamily
OG0005535	Ddac07019	Ddac	PF13640:2OG-Fe(II) oxygenase superfamily
OG0005535	Ddre04707	Ddre	PF13640:2OG-Fe(II) oxygenase superfamily
OG0005535	Dent_02749	Dent	PF13640:2OG-Fe(II) oxygenase superfamily
OG0005535	Dhap01538	Dhap	PF13640:2OG-Fe(II) oxygenase superfamily
OG0005535	Dlep05395	Dlep	PF13640:2OG-Fe(II) oxygenase superfamily
OG0005535	Dpar04092	Dpar	PF13640:2OG-Fe(II) oxygenase superfamily
OG0005535	Dque02123	Dque	PF13640:2OG-Fe(II) oxygenase superfamily
OG0005535	Dste00885	Dste	PF13640:2OG-Fe(II) oxygenase superfamily
OG0005535	Dtib06928	Dtib	PF13640:2OG-Fe(II) oxygenase superfamily
OG0005535	Fgr_12013	Fgr	PF13640:2OG-Fe(II) oxygenase superfamily
OG0005535	Hhe_2246	Hhe	PF13640:2OG-Fe(II) oxygenase superfamily
OG0005535	Man_4146	Man	PF13640:2OG-Fe(II) oxygenase superfamily
OG0005535	Mro_7941	Mro	PF13640:2OG-Fe(II) oxygenase superfamily
OG0005535	Ncr_4319	Ncr	PF13640:2OG-Fe(II) oxygenase superfamily
OG0005535	Pan_8776	Pan	PF13640:2OG-Fe(II) oxygenase superfamily
OG0005535	Pfi_9421	Pfi	PF13640:2OG-Fe(II) oxygenase superfamily
OG0005535	Por_2698	Por	PF13640:2OG-Fe(II) oxygenase superfamily
OG0005535	Tme_7360	Tme	PF13640:2OG-Fe(II) oxygenase superfamily
OG0005535	Tre_1090	Tre	PF13640:2OG-Fe(II) oxygenase superfamily
OG0005536	Acon09258	Acon	PF00076:RNA recognition motif
OG0005536	Afla_03811	Afla	PF00076:RNA recognition motif
OG0005536	Airi04804	Airi	PF00076:RNA recognition motif
OG0005536	Amus02155	Amus	PF00076:RNA recognition motif
OG0005536	Aoli01942	Aoli	PF00076:RNA recognition motif
OG0005536	Apse00482	Apse	PF00076:RNA recognition motif
OG0005536	Apu_10626	Apu	PF00076:RNA recognition motif
OG0005536	Asin09989	Asin	PF00076:RNA recognition motif
OG0005536	Asph04353	Asph	PF00076:RNA recognition motif
OG0005536	Aver06380	Aver	PF00076:RNA recognition motif
OG0005536	Bba_4794	Bba	PF00076:RNA recognition motif
OG0005536	Bfu_7674	Bfu	PF00076:RNA recognition motif
OG0005536	Bze_7950	Bze	PF00076:RNA recognition motif
OG0005536	Chi_6270	Chi	PF00076:RNA recognition motif
OG0005536	Cmi_8670	Cmi	PF00076:RNA recognition motif
OG0005536	Cto_10209	Cto	PF00076:RNA recognition motif
OG0005536	Dcio100127	Dcio	PF00076:RNA recognition motif
OG0005536	Ddac05675	Ddac	PF00076:RNA recognition motif
OG0005536	Ddre00534	Ddre	PF00076:RNA recognition motif
OG0005536	Dent_01233	Dent	PF00076:RNA recognition motif
OG0005536	Dhap07426	Dhap	PF00076:RNA recognition motif
OG0005536	Dlep01217	Dlep	PF00076:RNA recognition motif
OG0005536	Dpar00103	Dpar	PF00076:RNA recognition motif
OG0005536	Dque01153	Dque	PF00076:RNA recognition motif
OG0005536	Drc_4013	Drc	PF00076:RNA recognition motif
OG0005536	Dtib00107	Dtib	PF00076:RNA recognition motif
OG0005536	Fgr_9710	Fgr	PF00076:RNA recognition motif
OG0005536	Hhe_7879	Hhe	PF00076:RNA recognition motif
OG0005536	Hmi_10626	Hmi	PF00076:RNA recognition motif
OG0005536	Man_7124	Man	PF00076:RNA recognition motif
OG0005536	Mli_5128	Mli	PF00076:RNA recognition motif
OG0005536	Mro_10867	Mro	PF00076:RNA recognition motif
OG0005536	Ncr_1774	Ncr	PF00076:RNA recognition motif
OG0005536	Pan_10481	Pan	PF00076:RNA recognition motif
OG0005536	Pfi_5529	Pfi	PF00076:RNA recognition motif
OG0005536	Por_0762	Por	PF00076:RNA recognition motif
OG0005536	Tre_2840	Tre	PF00076:RNA recognition motif
OG0005537	Acon09321	Acon	PF00235:Profilin
OG0005537	Afla_03747	Afla	PF00235:Profilin
OG0005537	Airi05403	Airi	PF00235:Profilin
OG0005537	Amus02088	Amus	PF00235:Profilin
OG0005537	Ani_8629	Ani	PF00235:Profilin
OG0005537	Aoli01880	Aoli	PF00235:Profilin
OG0005537	Apse00425	Apse	PF00235:Profilin
OG0005537	Apu_10596	Apu	PF00235:Profilin
OG0005537	Asin07941	Asin	PF00235:Profilin
OG0005537	Asin10050	Asin	PF00235:Profilin
OG0005537	Asph04289	Asph	PF00235:Profilin
OG0005537	Aver06317	Aver	PF00235:Profilin
OG0005537	Bba_10176	Bba	PF00235:Profilin
OG0005537	Bfu_0040	Bfu	PF00235:Profilin
OG0005537	Bze_7951	Bze	PF00235:Profilin
OG0005537	Chi_10389	Chi	PF00235:Profilin
OG0005537	Cmi_5264	Cmi	PF00235:Profilin
OG0005537	Cto_6496	Cto	PF00235:Profilin
OG0005537	Dbro06362	Dbro	PF00235:Profilin|PF12937:F-box-like
OG0005537	Ddac05607	Ddac	PF00235:Profilin
OG0005537	Dhap09726	Dhap	PF00235:Profilin
OG0005537	Dlep01278	Dlep	PF00235:Profilin
OG0005537	Drc_5556	Drc	PF00235:Profilin
OG0005537	Dste04725	Dste	PF12937:F-box-like|PF00235:Profilin
OG0005537	Fgr_7391	Fgr	PF00235:Profilin
OG0005537	Hhe_13815	Hhe	PF00235:Profilin
OG0005537	Hmi_10596	Hmi	PF00235:Profilin
OG0005537	Mli_1217	Mli	PF00235:Profilin
OG0005537	Mro_4991	Mro	PF00235:Profilin
OG0005537	Ncr_9283	Ncr	PF00235:Profilin
OG0005537	Ncr_9284	Ncr	PF00235:Profilin
OG0005537	Pan_6260	Pan	PF00235:Profilin
OG0005537	Pan_6261	Pan	PF00235:Profilin
OG0005537	Pfi_10978	Pfi	PF00235:Profilin
OG0005537	Por_6474	Por	PF00235:Profilin
OG0005537	Tme_0886	Tme	PF00235:Profilin
OG0005537	Tre_7993	Tre	PF00235:Profilin
OG0005538	Acon09352	Acon	PF00383:Cytidine and deoxycytidylate deaminase zinc-binding region
OG0005538	Afla_03714	Afla	PF00383:Cytidine and deoxycytidylate deaminase zinc-binding region
OG0005538	Airi05438	Airi	PF00383:Cytidine and deoxycytidylate deaminase zinc-binding region
OG0005538	Amus02053	Amus	PF00383:Cytidine and deoxycytidylate deaminase zinc-binding region
OG0005538	Aoli01849	Aoli	PF00383:Cytidine and deoxycytidylate deaminase zinc-binding region
OG0005538	Apse00396	Apse	PF00383:Cytidine and deoxycytidylate deaminase zinc-binding region
OG0005538	Apu_0951	Apu	PF00383:Cytidine and deoxycytidylate deaminase zinc-binding region
OG0005538	Asin10082	Asin	PF00383:Cytidine and deoxycytidylate deaminase zinc-binding region
OG0005538	Asph04257	Asph	PF00383:Cytidine and deoxycytidylate deaminase zinc-binding region
OG0005538	Aver06282	Aver	PF00383:Cytidine and deoxycytidylate deaminase zinc-binding region
OG0005538	Bba_3738	Bba	PF00383:Cytidine and deoxycytidylate deaminase zinc-binding region|PF14437:MafB19-like deaminase
OG0005538	Bfu_7745	Bfu	PF00383:Cytidine and deoxycytidylate deaminase zinc-binding region
OG0005538	Bze_10460	Bze	PF00383:Cytidine and deoxycytidylate deaminase zinc-binding region
OG0005538	Chi_3963	Chi	PF14437:MafB19-like deaminase|PF00383:Cytidine and deoxycytidylate deaminase zinc-binding region
OG0005538	Cmi_2545	Cmi	PF00383:Cytidine and deoxycytidylate deaminase zinc-binding region|PF10382:Protein of unknown function (DUF2439)|PF14437:MafB19-like deaminase
OG0005538	Cto_13982	Cto	PF00383:Cytidine and deoxycytidylate deaminase zinc-binding region|PF14437:MafB19-like deaminase
OG0005538	Dbro06387	Dbro	PF00383:Cytidine and deoxycytidylate deaminase zinc-binding region
OG0005538	Dcoe05136	Dcoe	PF00383:Cytidine and deoxycytidylate deaminase zinc-binding region
OG0005538	Ddac05580	Ddac	PF00383:Cytidine and deoxycytidylate deaminase zinc-binding region
OG0005538	Ddre10520	Ddre	PF00383:Cytidine and deoxycytidylate deaminase zinc-binding region
OG0005538	Dlep01305	Dlep	PF00383:Cytidine and deoxycytidylate deaminase zinc-binding region
OG0005538	Drc_3056	Drc	PF00383:Cytidine and deoxycytidylate deaminase zinc-binding region|PF14437:MafB19-like deaminase
OG0005538	Dste04699	Dste	PF00383:Cytidine and deoxycytidylate deaminase zinc-binding region
OG0005538	Dtib00020	Dtib	PF00383:Cytidine and deoxycytidylate deaminase zinc-binding region
OG0005538	Fgr_9227	Fgr	PF14437:MafB19-like deaminase|PF00383:Cytidine and deoxycytidylate deaminase zinc-binding region
OG0005538	Hhe_1067	Hhe	PF00383:Cytidine and deoxycytidylate deaminase zinc-binding region
OG0005538	Hmi_0951	Hmi	PF00383:Cytidine and deoxycytidylate deaminase zinc-binding region
OG0005538	Man_13181	Man	PF14437:MafB19-like deaminase|PF00383:Cytidine and deoxycytidylate deaminase zinc-binding region
OG0005538	Mli_0436	Mli	PF00383:Cytidine and deoxycytidylate deaminase zinc-binding region|PF14437:MafB19-like deaminase
OG0005538	Mro_1765	Mro	PF14437:MafB19-like deaminase|PF00383:Cytidine and deoxycytidylate deaminase zinc-binding region
OG0005538	Ncr_10261	Ncr	PF00383:Cytidine and deoxycytidylate deaminase zinc-binding region
OG0005538	Ncr_10262	Ncr	PF00383:Cytidine and deoxycytidylate deaminase zinc-binding region
OG0005538	Pan_0087	Pan	PF00383:Cytidine and deoxycytidylate deaminase zinc-binding region
OG0005538	Pfi_11918	Pfi	PF00383:Cytidine and deoxycytidylate deaminase zinc-binding region
OG0005538	Por_0361	Por	PF00383:Cytidine and deoxycytidylate deaminase zinc-binding region
OG0005538	Tme_1608	Tme	PF00383:Cytidine and deoxycytidylate deaminase zinc-binding region
OG0005538	Tre_5752	Tre	PF14437:MafB19-like deaminase|PF00383:Cytidine and deoxycytidylate deaminase zinc-binding region
OG0005539	Acon09380	Acon	PF12937:F-box-like|PF00400:WD domain, G-beta repeat|PF21031:WDR54
OG0005539	Afla_07714	Afla	PF12937:F-box-like|PF21031:WDR54|PF00400:WD domain, G-beta repeat
OG0005539	Amus03634	Amus	PF12937:F-box-like|PF00400:WD domain, G-beta repeat|PF21031:WDR54
OG0005539	Ani_6927	Ani	PF00400:WD domain, G-beta repeat|PF12937:F-box-like
OG0005539	Aoli03271	Aoli	PF12937:F-box-like|PF00400:WD domain, G-beta repeat
OG0005539	Apu_6359	Apu	PF00400:WD domain, G-beta repeat|PF12937:F-box-like
OG0005539	Asin03178	Asin	PF12937:F-box-like|PF00400:WD domain, G-beta repeat
OG0005539	Asph00011	Asph	PF12937:F-box-like|PF00400:WD domain, G-beta repeat
OG0005539	Aver05466	Aver	PF12937:F-box-like|PF00400:WD domain, G-beta repeat
OG0005539	Bba_6031	Bba	PF12937:F-box-like|PF00400:WD domain, G-beta repeat
OG0005539	Bfu_9284	Bfu	PF12937:F-box-like|PF00400:WD domain, G-beta repeat
OG0005539	Bze_6200	Bze	PF00400:WD domain, G-beta repeat|PF12937:F-box-like
OG0005539	Chi_12791	Chi	PF00400:WD domain, G-beta repeat|PF12937:F-box-like
OG0005539	Cmi_6867	Cmi	PF12937:F-box-like|PF00400:WD domain, G-beta repeat
OG0005539	Cto_0073	Cto	PF12937:F-box-like|PF00400:WD domain, G-beta repeat
OG0005539	Dbro08984	Dbro	PF00400:WD domain, G-beta repeat|PF12937:F-box-like
OG0005539	Dcio110478	Dcio	PF12937:F-box-like|PF00400:WD domain, G-beta repeat
OG0005539	Dcoe06556	Dcoe	PF21031:WDR54|PF12937:F-box-like|PF00400:WD domain, G-beta repeat
OG0005539	Ddac02592	Ddac	PF00400:WD domain, G-beta repeat|PF12937:F-box-like
OG0005539	Ddre06321	Ddre	PF12937:F-box-like|PF00400:WD domain, G-beta repeat|PF21031:WDR54
OG0005539	Dpar07565	Dpar
OG0005539	Dque02648	Dque	PF00400:WD domain, G-beta repeat|PF21031:WDR54|PF12937:F-box-like
OG0005539	Drc_2518	Drc	PF12937:F-box-like|PF00400:WD domain, G-beta repeat
OG0005539	Dste02412	Dste	PF00400:WD domain, G-beta repeat|PF12937:F-box-like
OG0005539	Dtib02094	Dtib	PF12937:F-box-like
OG0005539	Fgr_7640	Fgr	PF12937:F-box-like|PF00400:WD domain, G-beta repeat
OG0005539	Hhe_8329	Hhe	PF12937:F-box-like|PF00400:WD domain, G-beta repeat
OG0005539	Hmi_6359	Hmi	PF12937:F-box-like|PF00400:WD domain, G-beta repeat
OG0005539	Man_6137	Man	PF12937:F-box-like|PF00400:WD domain, G-beta repeat
OG0005539	Mli_1959	Mli	PF12937:F-box-like|PF00400:WD domain, G-beta repeat
OG0005539	Mro_0858	Mro	PF12937:F-box-like|PF00400:WD domain, G-beta repeat
OG0005539	Ncr_2034	Ncr	PF00400:WD domain, G-beta repeat|PF12937:F-box-like
OG0005539	Pan_4650	Pan	PF12937:F-box-like|PF00400:WD domain, G-beta repeat
OG0005539	Pfi_7746	Pfi	PF12937:F-box-like|PF00400:WD domain, G-beta repeat
OG0005539	Por_3545	Por	PF12937:F-box-like|PF00400:WD domain, G-beta repeat
OG0005539	Tme_2835	Tme	PF12937:F-box-like|PF00400:WD domain, G-beta repeat
OG0005539	Tre_4668	Tre	PF12937:F-box-like|PF00400:WD domain, G-beta repeat
OG0005540	Acon09489	Acon	PF03224:V-ATPase subunit H|PF11698:V-ATPase subunit H
OG0005540	Afla_07829	Afla	PF03224:V-ATPase subunit H|PF11698:V-ATPase subunit H
OG0005540	Airi09422	Airi	PF11698:V-ATPase subunit H|PF03224:V-ATPase subunit H
OG0005540	Amus03523	Amus	PF11698:V-ATPase subunit H|PF03224:V-ATPase subunit H
OG0005540	Ani_9191	Ani	PF03224:V-ATPase subunit H|PF11698:V-ATPase subunit H
OG0005540	Apse03752	Apse	PF11698:V-ATPase subunit H|PF03224:V-ATPase subunit H
OG0005540	Apu_4759	Apu	PF11698:V-ATPase subunit H|PF03224:V-ATPase subunit H
OG0005540	Asin03293	Asin	PF03224:V-ATPase subunit H|PF11698:V-ATPase subunit H
OG0005540	Asph00121	Asph	PF11698:V-ATPase subunit H|PF03224:V-ATPase subunit H
OG0005540	Aver05582	Aver	PF11698:V-ATPase subunit H|PF03224:V-ATPase subunit H
OG0005540	Bba_8342	Bba	PF03224:V-ATPase subunit H|PF11698:V-ATPase subunit H
OG0005540	Bfu_10029	Bfu	PF11698:V-ATPase subunit H|PF03224:V-ATPase subunit H
OG0005540	Bze_6282	Bze	PF03224:V-ATPase subunit H|PF11698:V-ATPase subunit H
OG0005540	Chi_3156	Chi	PF03224:V-ATPase subunit H|PF11698:V-ATPase subunit H
OG0005540	Cmi_2787	Cmi	PF11698:V-ATPase subunit H|PF03224:V-ATPase subunit H
OG0005540	Cto_10970	Cto	PF11698:V-ATPase subunit H|PF03224:V-ATPase subunit H
OG0005540	Dbro04443	Dbro	PF03224:V-ATPase subunit H|PF11698:V-ATPase subunit H
OG0005540	Dcio110594	Dcio	PF11698:V-ATPase subunit H|PF03224:V-ATPase subunit H
OG0005540	Ddre06446	Ddre	PF03224:V-ATPase subunit H|PF11698:V-ATPase subunit H
OG0005540	Dent_07481	Dent	PF11698:V-ATPase subunit H|PF03224:V-ATPase subunit H
OG0005540	Dhap01621	Dhap	PF11698:V-ATPase subunit H|PF03224:V-ATPase subunit H
OG0005540	Dlep07380	Dlep	PF03224:V-ATPase subunit H|PF11698:V-ATPase subunit H
OG0005540	Dpar07678	Dpar	PF11698:V-ATPase subunit H|PF03224:V-ATPase subunit H
OG0005540	Dque02756	Dque	PF03224:V-ATPase subunit H|PF11698:V-ATPase subunit H
OG0005540	Drc_1557	Drc	PF03224:V-ATPase subunit H|PF11698:V-ATPase subunit H
OG0005540	Fgr_1348	Fgr	PF11698:V-ATPase subunit H|PF03224:V-ATPase subunit H
OG0005540	Hhe_5545	Hhe	PF11698:V-ATPase subunit H|PF03224:V-ATPase subunit H
OG0005540	Hmi_4759	Hmi	PF11698:V-ATPase subunit H|PF03224:V-ATPase subunit H
OG0005540	Man_3508	Man	PF03224:V-ATPase subunit H|PF11698:V-ATPase subunit H
OG0005540	Mli_4154	Mli	PF03224:V-ATPase subunit H|PF11698:V-ATPase subunit H
OG0005540	Mro_6192	Mro	PF03224:V-ATPase subunit H|PF11698:V-ATPase subunit H
OG0005540	Ncr_7332	Ncr	PF11698:V-ATPase subunit H|PF03224:V-ATPase subunit H
OG0005540	Pan_2057	Pan	PF03224:V-ATPase subunit H|PF11698:V-ATPase subunit H
OG0005540	Pfi_13896	Pfi	PF03224:V-ATPase subunit H|PF11698:V-ATPase subunit H
OG0005540	Por_8235	Por	PF11698:V-ATPase subunit H|PF03224:V-ATPase subunit H
OG0005540	Tme_2499	Tme	PF11698:V-ATPase subunit H|PF03224:V-ATPase subunit H
OG0005540	Tre_3702	Tre	PF03224:V-ATPase subunit H|PF11698:V-ATPase subunit H
OG0005541	Acon10105	Acon	PF04110:Ubiquitin-like autophagyProtein Apg12
OG0005541	Afla_00566	Afla	PF04110:Ubiquitin-like autophagyProtein Apg12
OG0005541	Airi08520	Airi	PF04110:Ubiquitin-like autophagyProtein Apg12
OG0005541	Amus04986	Amus	PF04110:Ubiquitin-like autophagyProtein Apg12
OG0005541	Ani_7827	Ani	PF04110:Ubiquitin-like autophagyProtein Apg12
OG0005541	Aoli07849	Aoli
OG0005541	Apse03889	Apse	PF04110:Ubiquitin-like autophagyProtein Apg12
OG0005541	Apu_3756	Apu	PF04110:Ubiquitin-like autophagyProtein Apg12
OG0005541	Asin09214	Asin
OG0005541	Asph04127	Asph	PF04110:Ubiquitin-like autophagyProtein Apg12
OG0005541	Aver10486	Aver
OG0005541	Bba_3979	Bba	PF04110:Ubiquitin-like autophagyProtein Apg12
OG0005541	Bfu_13047	Bfu	PF04110:Ubiquitin-like autophagyProtein Apg12
OG0005541	Bze_10161	Bze	PF04110:Ubiquitin-like autophagyProtein Apg12
OG0005541	Chi_0936	Chi	PF04110:Ubiquitin-like autophagyProtein Apg12
OG0005541	Cmi_5071	Cmi	PF04110:Ubiquitin-like autophagyProtein Apg12
OG0005541	Dbro05065	Dbro	PF04110:Ubiquitin-like autophagyProtein Apg12
OG0005541	Dcio103332	Dcio	PF04110:Ubiquitin-like autophagyProtein Apg12
OG0005541	Dcoe01053	Dcoe	PF04110:Ubiquitin-like autophagyProtein Apg12
OG0005541	Ddac08110	Ddac
OG0005541	Ddre03534	Ddre	PF00270:DEAD/DEAH box helicase|PF04110:Ubiquitin-like autophagyProtein Apg12
OG0005541	Dent_08802	Dent	PF04110:Ubiquitin-like autophagyProtein Apg12
OG0005541	Dhap08551	Dhap	PF04110:Ubiquitin-like autophagyProtein Apg12
OG0005541	Dlep00078	Dlep	PF04110:Ubiquitin-like autophagyProtein Apg12
OG0005541	Dque07039	Dque	PF04110:Ubiquitin-like autophagyProtein Apg12
OG0005541	Drc_1165	Drc	PF04110:Ubiquitin-like autophagyProtein Apg12
OG0005541	Dste06495	Dste	PF04110:Ubiquitin-like autophagyProtein Apg12
OG0005541	Dtib06557	Dtib	PF04110:Ubiquitin-like autophagyProtein Apg12
OG0005541	Fgr_10780	Fgr	PF04110:Ubiquitin-like autophagyProtein Apg12
OG0005541	Hmi_3756	Hmi	PF04110:Ubiquitin-like autophagyProtein Apg12
OG0005541	Man_9745	Man	PF04110:Ubiquitin-like autophagyProtein Apg12
OG0005541	Mli_4580	Mli	PF04110:Ubiquitin-like autophagyProtein Apg12
OG0005541	Ncr_1730	Ncr	PF04110:Ubiquitin-like autophagyProtein Apg12
OG0005541	Pan_3089	Pan	PF04110:Ubiquitin-like autophagyProtein Apg12
OG0005541	Pfi_4904	Pfi	PF04110:Ubiquitin-like autophagyProtein Apg12
OG0005541	Por_3142	Por	PF04110:Ubiquitin-like autophagyProtein Apg12
OG0005541	Tme_4141	Tme	PF04110:Ubiquitin-like autophagyProtein Apg12
OG0005542	Afla_00892	Afla	PF01480:PWI domain|PF00076:RNA recognition motif
OG0005542	Airi07699	Airi	PF00642:Zinc finger C-x8-C-x5-C-x3-H type (and similar)|PF01480:PWI domain|PF00076:RNA recognition motif
OG0005542	Amus05599	Amus	PF00076:RNA recognition motif|PF00642:Zinc finger C-x8-C-x5-C-x3-H type (and similar)|PF01480:PWI domain
OG0005542	Ani_0181	Ani	PF01480:PWI domain
OG0005542	Apu_5505	Apu	PF00076:RNA recognition motif|PF01480:PWI domain
OG0005542	Asin10589	Asin	PF00642:Zinc finger C-x8-C-x5-C-x3-H type (and similar)|PF00076:RNA recognition motif|PF01480:PWI domain
OG0005542	Asph07981	Asph	PF00642:Zinc finger C-x8-C-x5-C-x3-H type (and similar)|PF00076:RNA recognition motif|PF01480:PWI domain
OG0005542	Bba_9053	Bba	PF01480:PWI domain|PF00076:RNA recognition motif
OG0005542	Bfu_6354	Bfu	PF00076:RNA recognition motif|PF01480:PWI domain
OG0005542	Bze_9856	Bze	PF00076:RNA recognition motif|PF01480:PWI domain
OG0005542	Chi_7044	Chi	PF00642:Zinc finger C-x8-C-x5-C-x3-H type (and similar)|PF01480:PWI domain|PF00076:RNA recognition motif
OG0005542	Cmi_5170	Cmi	PF01480:PWI domain|PF00076:RNA recognition motif
OG0005542	Cto_9438	Cto	PF00076:RNA recognition motif|PF01480:PWI domain|PF00642:Zinc finger C-x8-C-x5-C-x3-H type (and similar)
OG0005542	Dbro07122	Dbro	PF01480:PWI domain|PF00642:Zinc finger C-x8-C-x5-C-x3-H type (and similar)|PF00076:RNA recognition motif
OG0005542	Dcio103660	Dcio	PF00642:Zinc finger C-x8-C-x5-C-x3-H type (and similar)|PF00076:RNA recognition motif|PF01480:PWI domain
OG0005542	Dcoe00748	Dcoe	PF00642:Zinc finger C-x8-C-x5-C-x3-H type (and similar)|PF01480:PWI domain|PF00076:RNA recognition motif
OG0005542	Ddac06238	Ddac	PF01480:PWI domain|PF00076:RNA recognition motif|PF00642:Zinc finger C-x8-C-x5-C-x3-H type (and similar)
OG0005542	Ddre08418	Ddre	PF00642:Zinc finger C-x8-C-x5-C-x3-H type (and similar)|PF00076:RNA recognition motif|PF01480:PWI domain
OG0005542	Dent_03913	Dent	PF00076:RNA recognition motif|PF01480:PWI domain|PF00642:Zinc finger C-x8-C-x5-C-x3-H type (and similar)
OG0005542	Dhap06949	Dhap	PF01480:PWI domain|PF00076:RNA recognition motif
OG0005542	Dlep00376	Dlep	PF00642:Zinc finger C-x8-C-x5-C-x3-H type (and similar)|PF00076:RNA recognition motif|PF01480:PWI domain
OG0005542	Dpar04435	Dpar	PF01480:PWI domain|PF00642:Zinc finger C-x8-C-x5-C-x3-H type (and similar)|PF00076:RNA recognition motif
OG0005542	Dque05718	Dque	PF00642:Zinc finger C-x8-C-x5-C-x3-H type (and similar)|PF00076:RNA recognition motif|PF01480:PWI domain
OG0005542	Drc_5639	Drc	PF01480:PWI domain|PF00076:RNA recognition motif
OG0005542	Dtib06263	Dtib	PF00642:Zinc finger C-x8-C-x5-C-x3-H type (and similar)|PF01480:PWI domain|PF00076:RNA recognition motif
OG0005542	Fgr_11091	Fgr	PF01480:PWI domain|PF00642:Zinc finger C-x8-C-x5-C-x3-H type (and similar)|PF00076:RNA recognition motif
OG0005542	Hhe_8111	Hhe	PF00076:RNA recognition motif|PF01480:PWI domain|PF00642:Zinc finger C-x8-C-x5-C-x3-H type (and similar)
OG0005542	Hmi_5505	Hmi	PF00076:RNA recognition motif|PF01480:PWI domain
OG0005542	Man_8518	Man	PF01480:PWI domain
OG0005542	Mli_2203	Mli	PF00076:RNA recognition motif|PF01480:PWI domain
OG0005542	Mro_10048	Mro	PF01480:PWI domain
OG0005542	Ncr_5150	Ncr	PF00642:Zinc finger C-x8-C-x5-C-x3-H type (and similar)|PF01480:PWI domain|PF00076:RNA recognition motif
OG0005542	Pan_7228	Pan	PF00076:RNA recognition motif
OG0005542	Pfi_10683	Pfi	PF01480:PWI domain|PF00076:RNA recognition motif
OG0005542	Por_9824	Por	PF00642:Zinc finger C-x8-C-x5-C-x3-H type (and similar)|PF01480:PWI domain|PF00076:RNA recognition motif
OG0005542	Tme_3823	Tme	PF00076:RNA recognition motif|PF01480:PWI domain
OG0005542	Tre_8029	Tre	PF00076:RNA recognition motif|PF01480:PWI domain
OG0005543	Afla_00986	Afla	PF00400:WD domain, G-beta repeat|PF04158:Sof1-like domain
OG0005543	Airi07791	Airi	PF04158:Sof1-like domain|PF00400:WD domain, G-beta repeat
OG0005543	Amus05499	Amus	PF04158:Sof1-like domain|PF00400:WD domain, G-beta repeat
OG0005543	Ani_1893	Ani	PF04158:Sof1-like domain|PF00400:WD domain, G-beta repeat
OG0005543	Aoli10098	Aoli	PF00400:WD domain, G-beta repeat|PF04158:Sof1-like domain
OG0005543	Apse04270	Apse	PF00400:WD domain, G-beta repeat|PF04158:Sof1-like domain
OG0005543	Apu_7722	Apu	PF00400:WD domain, G-beta repeat|PF04158:Sof1-like domain
OG0005543	Asin10689	Asin	PF04158:Sof1-like domain|PF00400:WD domain, G-beta repeat
OG0005543	Asph08077	Asph	PF00400:WD domain, G-beta repeat|PF04158:Sof1-like domain
OG0005543	Aver04568	Aver	PF00400:WD domain, G-beta repeat|PF04158:Sof1-like domain
OG0005543	Bba_7510	Bba	PF04158:Sof1-like domain|PF00400:WD domain, G-beta repeat
OG0005543	Bfu_4713	Bfu	PF04158:Sof1-like domain|PF00400:WD domain, G-beta repeat
OG0005543	Bze_6023	Bze	PF00400:WD domain, G-beta repeat|PF04158:Sof1-like domain
OG0005543	Chi_4192	Chi	PF04158:Sof1-like domain|PF00400:WD domain, G-beta repeat
OG0005543	Cmi_5425	Cmi	PF04158:Sof1-like domain|PF00400:WD domain, G-beta repeat
OG0005543	Cto_4264	Cto	PF04158:Sof1-like domain|PF00400:WD domain, G-beta repeat
OG0005543	Dbro07215	Dbro	PF04158:Sof1-like domain|PF00400:WD domain, G-beta repeat
OG0005543	Ddac06332	Ddac	PF04158:Sof1-like domain|PF00400:WD domain, G-beta repeat
OG0005543	Ddre08505	Ddre	PF00400:WD domain, G-beta repeat|PF04158:Sof1-like domain
OG0005543	Dent_03751	Dent	PF00400:WD domain, G-beta repeat|PF04158:Sof1-like domain
OG0005543	Dhap08656	Dhap	PF04158:Sof1-like domain|PF00400:WD domain, G-beta repeat
OG0005543	Dpar04342	Dpar	PF00400:WD domain, G-beta repeat|PF04158:Sof1-like domain
OG0005543	Drc_7257	Drc	PF04158:Sof1-like domain|PF00400:WD domain, G-beta repeat
OG0005543	Dste06177	Dste	PF00400:WD domain, G-beta repeat|PF04158:Sof1-like domain
OG0005543	Dtib06177	Dtib	PF00400:WD domain, G-beta repeat|PF04158:Sof1-like domain
OG0005543	Fgr_1680	Fgr	PF04158:Sof1-like domain|PF00400:WD domain, G-beta repeat
OG0005543	Hhe_14281	Hhe	PF04158:Sof1-like domain|PF00400:WD domain, G-beta repeat
OG0005543	Hmi_7722	Hmi	PF04158:Sof1-like domain|PF00400:WD domain, G-beta repeat
OG0005543	Man_10048	Man	PF00400:WD domain, G-beta repeat|PF04158:Sof1-like domain
OG0005543	Mli_1829	Mli	PF00400:WD domain, G-beta repeat|PF04158:Sof1-like domain
OG0005543	Mro_8157	Mro	PF00400:WD domain, G-beta repeat|PF04158:Sof1-like domain
OG0005543	Ncr_0616	Ncr	PF00400:WD domain, G-beta repeat|PF04158:Sof1-like domain
OG0005543	Pan_6594	Pan	PF00400:WD domain, G-beta repeat|PF04158:Sof1-like domain
OG0005543	Pfi_6230	Pfi	PF00400:WD domain, G-beta repeat|PF04158:Sof1-like domain
OG0005543	Por_4737	Por	PF04158:Sof1-like domain|PF00400:WD domain, G-beta repeat
OG0005543	Tme_4984	Tme	PF00400:WD domain, G-beta repeat|PF04158:Sof1-like domain
OG0005543	Tre_3905	Tre	PF04158:Sof1-like domain|PF00400:WD domain, G-beta repeat
OG0005544	Afla_01036	Afla	PF00996:GDP dissociation inhibitor|PF06984:Mitochondrial 39-S ribosomalProtein L47 (MRP-L47)
OG0005544	Airi02843	Airi	PF00996:GDP dissociation inhibitor
OG0005544	Amus07031	Amus	PF00996:GDP dissociation inhibitor
OG0005544	Ani_0666	Ani	PF00996:GDP dissociation inhibitor
OG0005544	Aoli06684	Aoli	PF00996:GDP dissociation inhibitor
OG0005544	Apu_5858	Apu	PF00996:GDP dissociation inhibitor
OG0005544	Asin08306	Asin	PF00996:GDP dissociation inhibitor
OG0005544	Asph07302	Asph	PF00996:GDP dissociation inhibitor
OG0005544	Aver09911	Aver	PF00996:GDP dissociation inhibitor
OG0005544	Bba_10098	Bba	PF00996:GDP dissociation inhibitor
OG0005544	Bfu_6964	Bfu	PF00996:GDP dissociation inhibitor
OG0005544	Bze_3983	Bze	PF00996:GDP dissociation inhibitor
OG0005544	Chi_10343	Chi	PF00996:GDP dissociation inhibitor
OG0005544	Cmi_5344	Cmi	PF00996:GDP dissociation inhibitor
OG0005544	Cto_6448	Cto	PF00996:GDP dissociation inhibitor
OG0005544	Dbro08436	Dbro	PF00996:GDP dissociation inhibitor
OG0005544	Dcio107118	Dcio	PF00996:GDP dissociation inhibitor
OG0005544	Dcoe08252	Dcoe	PF00996:GDP dissociation inhibitor
OG0005544	Ddac07714	Ddac	PF00996:GDP dissociation inhibitor
OG0005544	Dent_02596	Dent	PF00996:GDP dissociation inhibitor
OG0005544	Dpar05825	Dpar	PF00996:GDP dissociation inhibitor
OG0005544	Dque07334	Dque	PF13867:Sin3 binding region of histone deacetylase complex subunit SAP30|PF06984:Mitochondrial 39-S ribosomalProtein L47 (MRP-L47)|PF00996:GDP dissociation inhibitor
OG0005544	Drc_5502	Drc	PF00996:GDP dissociation inhibitor
OG0005544	Dste04671	Dste	PF00996:GDP dissociation inhibitor
OG0005544	Dtib07956	Dtib	PF00996:GDP dissociation inhibitor
OG0005544	Fgr_7138	Fgr	PF00996:GDP dissociation inhibitor
OG0005544	Hhe_11173	Hhe	PF00996:GDP dissociation inhibitor
OG0005544	Hmi_5858	Hmi	PF00996:GDP dissociation inhibitor
OG0005544	Man_2060	Man	PF00996:GDP dissociation inhibitor
OG0005544	Mli_6953	Mli	PF00996:GDP dissociation inhibitor
OG0005544	Mro_4395	Mro	PF00996:GDP dissociation inhibitor
OG0005544	Ncr_4971	Ncr	PF00996:GDP dissociation inhibitor
OG0005544	Pan_6195	Pan	PF00996:GDP dissociation inhibitor
OG0005544	Pfi_10880	Pfi	PF00996:GDP dissociation inhibitor
OG0005544	Por_9811	Por	PF00996:GDP dissociation inhibitor
OG0005544	Tme_3627	Tme	PF00996:GDP dissociation inhibitor
OG0005544	Tre_7609	Tre	PF00996:GDP dissociation inhibitor
OG0005545	Afla_01702	Afla	PF14555:UBA-like domain
OG0005545	Airi02640	Airi	PF14555:UBA-like domain
OG0005545	Apse09134	Apse	PF14555:UBA-like domain
OG0005545	Apu_4613	Apu
OG0005545	Asin04785	Asin
OG0005545	Asph10239	Asph
OG0005545	Aver09041	Aver	PF14555:UBA-like domain
OG0005545	Bba_4463	Bba	PF01476:LysM domain|PF14555:UBA-like domain
OG0005545	Bfu_9151	Bfu	PF01476:LysM domain
OG0005545	Bze_11127	Bze
OG0005545	Chi_12081	Chi	PF01476:LysM domain
OG0005545	Cmi_9503	Cmi	PF01476:LysM domain|PF14555:UBA-like domain
OG0005545	Cto_0723	Cto	PF01476:LysM domain|PF14555:UBA-like domain
OG0005545	Dbro06432	Dbro	PF14555:UBA-like domain
OG0005545	Dcio101733	Dcio	PF01476:LysM domain
OG0005545	Dcoe07307	Dcoe	PF14555:UBA-like domain
OG0005545	Ddac01482	Ddac	PF14555:UBA-like domain|PF01476:LysM domain
OG0005545	Ddre00189	Ddre	PF01822:WSC domain
OG0005545	Dent_05630	Dent
OG0005545	Dhap02802	Dhap	PF01476:LysM domain
OG0005545	Dlep05998	Dlep
OG0005545	Dpar03607	Dpar	PF01476:LysM domain
OG0005545	Dque06583	Dque	PF01476:LysM domain
OG0005545	Dste07615	Dste
OG0005545	Dtib04410	Dtib	PF01476:LysM domain
OG0005545	Fgr_8390	Fgr	PF14555:UBA-like domain|PF01476:LysM domain
OG0005545	Hhe_12245	Hhe	PF01476:LysM domain
OG0005545	Hmi_4613	Hmi
OG0005545	Man_6305	Man	PF01476:LysM domain
OG0005545	Mli_7539	Mli	PF01476:LysM domain
OG0005545	Mro_4814	Mro	PF01476:LysM domain
OG0005545	Ncr_9753	Ncr
OG0005545	Pan_4808	Pan
OG0005545	Pfi_12890	Pfi	PF01476:LysM domain
OG0005545	Por_5077	Por	PF01476:LysM domain|PF14555:UBA-like domain
OG0005545	Tme_1679	Tme
OG0005545	Tre_6859	Tre	PF01476:LysM domain
OG0005546	Afla_01868	Afla	PF00080:Copper/zinc superoxide dismutase (SODC)|PF00403:Heavy-metal-associated domain
OG0005546	Amus05441	Amus	PF00080:Copper/zinc superoxide dismutase (SODC)
OG0005546	Ani_0500	Ani	PF00080:Copper/zinc superoxide dismutase (SODC)|PF00403:Heavy-metal-associated domain
OG0005546	Apu_4452	Apu	PF00080:Copper/zinc superoxide dismutase (SODC)|PF00403:Heavy-metal-associated domain
OG0005546	Asin04608	Asin	PF00080:Copper/zinc superoxide dismutase (SODC)|PF00403:Heavy-metal-associated domain
OG0005546	Aver09209	Aver
OG0005546	Bba_6510	Bba	PF00403:Heavy-metal-associated domain
OG0005546	Bfu_3291	Bfu	PF00403:Heavy-metal-associated domain
OG0005546	Bze_10481	Bze	PF00080:Copper/zinc superoxide dismutase (SODC)|PF00403:Heavy-metal-associated domain
OG0005546	Chi_11315	Chi	PF00080:Copper/zinc superoxide dismutase (SODC)|PF00403:Heavy-metal-associated domain
OG0005546	Cmi_0188	Cmi	PF00080:Copper/zinc superoxide dismutase (SODC)
OG0005546	Cto_1502	Cto	PF00403:Heavy-metal-associated domain
OG0005546	Dbro02363	Dbro	PF00403:Heavy-metal-associated domain|PF00080:Copper/zinc superoxide dismutase (SODC)
OG0005546	Dcoe07147	Dcoe	PF00080:Copper/zinc superoxide dismutase (SODC)|PF00403:Heavy-metal-associated domain
OG0005546	Ddac08796	Ddac	PF00080:Copper/zinc superoxide dismutase (SODC)
OG0005546	Ddre00021	Ddre	PF00403:Heavy-metal-associated domain|PF00080:Copper/zinc superoxide dismutase (SODC)
OG0005546	Dent_08208	Dent
OG0005546	Dhap07839	Dhap	PF00080:Copper/zinc superoxide dismutase (SODC)
OG0005546	Dlep05836	Dlep	PF00080:Copper/zinc superoxide dismutase (SODC)|PF00403:Heavy-metal-associated domain
OG0005546	Dpar03772	Dpar	PF00403:Heavy-metal-associated domain|PF00080:Copper/zinc superoxide dismutase (SODC)
OG0005546	Dpar03773	Dpar	PF00080:Copper/zinc superoxide dismutase (SODC)
OG0005546	Dque06426	Dque	PF00080:Copper/zinc superoxide dismutase (SODC)
OG0005546	Drc_2738	Drc	PF00403:Heavy-metal-associated domain|PF00080:Copper/zinc superoxide dismutase (SODC)
OG0005546	Dste07462	Dste	PF00403:Heavy-metal-associated domain
OG0005546	Fgr_3926	Fgr	PF00403:Heavy-metal-associated domain|PF00080:Copper/zinc superoxide dismutase (SODC)
OG0005546	Hhe_16451	Hhe	PF00403:Heavy-metal-associated domain
OG0005546	Hmi_4452	Hmi	PF00080:Copper/zinc superoxide dismutase (SODC)|PF00403:Heavy-metal-associated domain
OG0005546	Man_6704	Man
OG0005546	Mli_2772	Mli	PF00403:Heavy-metal-associated domain
OG0005546	Mro_8834	Mro	PF00403:Heavy-metal-associated domain|PF00080:Copper/zinc superoxide dismutase (SODC)
OG0005546	Ncr_5805	Ncr	PF00403:Heavy-metal-associated domain|PF00080:Copper/zinc superoxide dismutase (SODC)
OG0005546	Pan_5492	Pan	PF00080:Copper/zinc superoxide dismutase (SODC)|PF00403:Heavy-metal-associated domain
OG0005546	Pfi_10576	Pfi	PF00403:Heavy-metal-associated domain|PF00080:Copper/zinc superoxide dismutase (SODC)
OG0005546	Por_7319	Por	PF00403:Heavy-metal-associated domain|PF00080:Copper/zinc superoxide dismutase (SODC)
OG0005546	Por_7320	Por	PF00080:Copper/zinc superoxide dismutase (SODC)
OG0005546	Tme_0952	Tme	PF00080:Copper/zinc superoxide dismutase (SODC)|PF00403:Heavy-metal-associated domain
OG0005546	Tre_6141	Tre	PF00403:Heavy-metal-associated domain|PF00080:Copper/zinc superoxide dismutase (SODC)
OG0005547	Afla_02580	Afla	PF01182:Glucosamine-6-phosphate isomerases/6-phosphogluconolactonase
OG0005547	Airi01774	Airi	PF01182:Glucosamine-6-phosphate isomerases/6-phosphogluconolactonase
OG0005547	Amus01317	Amus	PF01182:Glucosamine-6-phosphate isomerases/6-phosphogluconolactonase
OG0005547	Ani_7450	Ani	PF01182:Glucosamine-6-phosphate isomerases/6-phosphogluconolactonase
OG0005547	Aoli01342	Aoli	PF01182:Glucosamine-6-phosphate isomerases/6-phosphogluconolactonase
OG0005547	Apu_4385	Apu	PF01182:Glucosamine-6-phosphate isomerases/6-phosphogluconolactonase
OG0005547	Asin01687	Asin	PF01182:Glucosamine-6-phosphate isomerases/6-phosphogluconolactonase
OG0005547	Asph02581	Asph	PF01182:Glucosamine-6-phosphate isomerases/6-phosphogluconolactonase
OG0005547	Aver00329	Aver	PF01182:Glucosamine-6-phosphate isomerases/6-phosphogluconolactonase
OG0005547	Bba_4613	Bba	PF01182:Glucosamine-6-phosphate isomerases/6-phosphogluconolactonase
OG0005547	Bfu_1216	Bfu	PF01182:Glucosamine-6-phosphate isomerases/6-phosphogluconolactonase
OG0005547	Bze_10426	Bze	PF01182:Glucosamine-6-phosphate isomerases/6-phosphogluconolactonase
OG0005547	Chi_7352	Chi	PF01182:Glucosamine-6-phosphate isomerases/6-phosphogluconolactonase
OG0005547	Chi_9500	Chi	PF01182:Glucosamine-6-phosphate isomerases/6-phosphogluconolactonase
OG0005547	Cmi_5631	Cmi	PF01182:Glucosamine-6-phosphate isomerases/6-phosphogluconolactonase
OG0005547	Cto_5030	Cto	PF01182:Glucosamine-6-phosphate isomerases/6-phosphogluconolactonase
OG0005547	Cto_5537	Cto	PF01182:Glucosamine-6-phosphate isomerases/6-phosphogluconolactonase
OG0005547	Dbro05558	Dbro	PF01182:Glucosamine-6-phosphate isomerases/6-phosphogluconolactonase
OG0005547	Dcio100902	Dcio	PF01182:Glucosamine-6-phosphate isomerases/6-phosphogluconolactonase
OG0005547	Ddac05879	Ddac	PF01182:Glucosamine-6-phosphate isomerases/6-phosphogluconolactonase
OG0005547	Dent_02086	Dent	PF01182:Glucosamine-6-phosphate isomerases/6-phosphogluconolactonase
OG0005547	Dpar02952	Dpar	PF01182:Glucosamine-6-phosphate isomerases/6-phosphogluconolactonase
OG0005547	Dque01597	Dque	PF01182:Glucosamine-6-phosphate isomerases/6-phosphogluconolactonase
OG0005547	Drc_1024	Drc	PF01182:Glucosamine-6-phosphate isomerases/6-phosphogluconolactonase
OG0005547	Dtib03774	Dtib	PF01182:Glucosamine-6-phosphate isomerases/6-phosphogluconolactonase
OG0005547	Fgr_8894	Fgr	PF01182:Glucosamine-6-phosphate isomerases/6-phosphogluconolactonase
OG0005547	Fgr_9866	Fgr	PF01182:Glucosamine-6-phosphate isomerases/6-phosphogluconolactonase
OG0005547	Hhe_10869	Hhe	PF01182:Glucosamine-6-phosphate isomerases/6-phosphogluconolactonase
OG0005547	Hmi_4385	Hmi	PF01182:Glucosamine-6-phosphate isomerases/6-phosphogluconolactonase
OG0005547	Man_9580	Man	PF01182:Glucosamine-6-phosphate isomerases/6-phosphogluconolactonase
OG0005547	Mli_4958	Mli	PF01182:Glucosamine-6-phosphate isomerases/6-phosphogluconolactonase
OG0005547	Mro_8555	Mro	PF01182:Glucosamine-6-phosphate isomerases/6-phosphogluconolactonase
OG0005547	Ncr_3641	Ncr	PF01182:Glucosamine-6-phosphate isomerases/6-phosphogluconolactonase
OG0005547	Pan_2957	Pan	PF01182:Glucosamine-6-phosphate isomerases/6-phosphogluconolactonase
OG0005547	Pfi_1553	Pfi	PF01182:Glucosamine-6-phosphate isomerases/6-phosphogluconolactonase
OG0005547	Por_3101	Por	PF01182:Glucosamine-6-phosphate isomerases/6-phosphogluconolactonase
OG0005547	Tre_3321	Tre	PF01182:Glucosamine-6-phosphate isomerases/6-phosphogluconolactonase
OG0005548	Afla_03427	Afla
OG0005548	Airi02374	Airi
OG0005548	Amus05799	Amus
OG0005548	Ani_8264	Ani
OG0005548	Aoli04053	Aoli
OG0005548	Apse08720	Apse
OG0005548	Apu_0520	Apu
OG0005548	Asin05084	Asin
OG0005548	Asph07570	Asph
OG0005548	Aver07456	Aver
OG0005548	Bfu_10885	Bfu
OG0005548	Bfu_10886	Bfu
OG0005548	Bze_6321	Bze
OG0005548	Chi_0444	Chi
OG0005548	Cto_8895	Cto
OG0005548	Dbro06661	Dbro
OG0005548	Dcio102003	Dcio
OG0005548	Dcoe07570	Dcoe
OG0005548	Ddac08331	Ddac
OG0005548	Ddre08006	Ddre
OG0005548	Dent_06056	Dent
OG0005548	Dhap04396	Dhap
OG0005548	Dhap04397	Dhap
OG0005548	Dlep08092	Dlep
OG0005548	Dpar03326	Dpar
OG0005548	Dque06855	Dque
OG0005548	Dste07828	Dste
OG0005548	Dtib04132	Dtib
OG0005548	Fgr_6118	Fgr
OG0005548	Hhe_4589	Hhe
OG0005548	Hmi_0520	Hmi
OG0005548	Ncr_4879	Ncr
OG0005548	Pan_7426	Pan
OG0005548	Pfi_10332	Pfi
OG0005548	Por_9169	Por
OG0005548	Por_9170	Por
OG0005548	Tme_0626	Tme
OG0005549	Afla_03945	Afla	PF02797:Chalcone and stilbene synthases, C-terminal domain
OG0005549	Afla_03946	Afla	PF00195:Chalcone and stilbene synthases, N-terminal domain
OG0005549	Airi04918	Airi	PF00195:Chalcone and stilbene synthases, N-terminal domain|PF02797:Chalcone and stilbene synthases, C-terminal domain
OG0005549	Amus02300	Amus	PF02797:Chalcone and stilbene synthases, C-terminal domain
OG0005549	Aoli02093	Aoli	PF00195:Chalcone and stilbene synthases, N-terminal domain|PF02797:Chalcone and stilbene synthases, C-terminal domain
OG0005549	Apse00601	Apse	PF02797:Chalcone and stilbene synthases, C-terminal domain|PF00195:Chalcone and stilbene synthases, N-terminal domain
OG0005549	Asin09843	Asin	PF02797:Chalcone and stilbene synthases, C-terminal domain|PF00195:Chalcone and stilbene synthases, N-terminal domain
OG0005549	Asph04495	Asph	PF00195:Chalcone and stilbene synthases, N-terminal domain|PF02797:Chalcone and stilbene synthases, C-terminal domain
OG0005549	Aver06536	Aver	PF00195:Chalcone and stilbene synthases, N-terminal domain|PF02797:Chalcone and stilbene synthases, C-terminal domain
OG0005549	Bba_5746	Bba	PF02797:Chalcone and stilbene synthases, C-terminal domain|PF00195:Chalcone and stilbene synthases, N-terminal domain
OG0005549	Bfu_11197	Bfu	PF02797:Chalcone and stilbene synthases, C-terminal domain|PF00195:Chalcone and stilbene synthases, N-terminal domain
OG0005549	Bze_5667	Bze	PF02797:Chalcone and stilbene synthases, C-terminal domain|PF00195:Chalcone and stilbene synthases, N-terminal domain
OG0005549	Chi_8786	Chi	PF00195:Chalcone and stilbene synthases, N-terminal domain|PF02797:Chalcone and stilbene synthases, C-terminal domain
OG0005549	Cto_12645	Cto	PF00195:Chalcone and stilbene synthases, N-terminal domain|PF02797:Chalcone and stilbene synthases, C-terminal domain
OG0005549	Cto_13157	Cto	PF02797:Chalcone and stilbene synthases, C-terminal domain|PF00195:Chalcone and stilbene synthases, N-terminal domain
OG0005549	Cto_8598	Cto	PF02797:Chalcone and stilbene synthases, C-terminal domain|PF00195:Chalcone and stilbene synthases, N-terminal domain
OG0005549	Dbro06173	Dbro	PF00195:Chalcone and stilbene synthases, N-terminal domain|PF02797:Chalcone and stilbene synthases, C-terminal domain
OG0005549	Dcio100243	Dcio	PF00195:Chalcone and stilbene synthases, N-terminal domain|PF02797:Chalcone and stilbene synthases, C-terminal domain
OG0005549	Dcoe05359	Dcoe	PF00195:Chalcone and stilbene synthases, N-terminal domain|PF02797:Chalcone and stilbene synthases, C-terminal domain
OG0005549	Ddac05795	Ddac	PF02797:Chalcone and stilbene synthases, C-terminal domain|PF00195:Chalcone and stilbene synthases, N-terminal domain
OG0005549	Ddre10418	Ddre	PF00195:Chalcone and stilbene synthases, N-terminal domain|PF02797:Chalcone and stilbene synthases, C-terminal domain
OG0005549	Dent_00095	Dent	PF00195:Chalcone and stilbene synthases, N-terminal domain|PF02797:Chalcone and stilbene synthases, C-terminal domain
OG0005549	Dhap02036	Dhap	PF02797:Chalcone and stilbene synthases, C-terminal domain|PF00195:Chalcone and stilbene synthases, N-terminal domain
OG0005549	Dlep01088	Dlep	PF00195:Chalcone and stilbene synthases, N-terminal domain|PF02797:Chalcone and stilbene synthases, C-terminal domain
OG0005549	Dpar00236	Dpar	PF00195:Chalcone and stilbene synthases, N-terminal domain|PF02797:Chalcone and stilbene synthases, C-terminal domain
OG0005549	Dque01032	Dque	PF02797:Chalcone and stilbene synthases, C-terminal domain|PF00195:Chalcone and stilbene synthases, N-terminal domain
OG0005549	Dste04877	Dste	PF00195:Chalcone and stilbene synthases, N-terminal domain|PF02797:Chalcone and stilbene synthases, C-terminal domain
OG0005549	Dtib00223	Dtib	PF02797:Chalcone and stilbene synthases, C-terminal domain|PF00195:Chalcone and stilbene synthases, N-terminal domain
OG0005549	Fgr_9887	Fgr	PF00195:Chalcone and stilbene synthases, N-terminal domain|PF02797:Chalcone and stilbene synthases, C-terminal domain
OG0005549	Hhe_6891	Hhe	PF00195:Chalcone and stilbene synthases, N-terminal domain|PF02797:Chalcone and stilbene synthases, C-terminal domain
OG0005549	Mli_4526	Mli	PF02797:Chalcone and stilbene synthases, C-terminal domain|PF00195:Chalcone and stilbene synthases, N-terminal domain
OG0005549	Ncr_3686	Ncr	PF00195:Chalcone and stilbene synthases, N-terminal domain|PF02797:Chalcone and stilbene synthases, C-terminal domain
OG0005549	Pan_2896	Pan	PF02797:Chalcone and stilbene synthases, C-terminal domain|PF00195:Chalcone and stilbene synthases, N-terminal domain
OG0005549	Pan_7630	Pan	PF02797:Chalcone and stilbene synthases, C-terminal domain|PF00195:Chalcone and stilbene synthases, N-terminal domain
OG0005549	Pfi_5125	Pfi	PF00195:Chalcone and stilbene synthases, N-terminal domain|PF02797:Chalcone and stilbene synthases, C-terminal domain
OG0005549	Por_5305	Por	PF00195:Chalcone and stilbene synthases, N-terminal domain|PF02797:Chalcone and stilbene synthases, C-terminal domain
OG0005549	Por_8113	Por	PF02797:Chalcone and stilbene synthases, C-terminal domain|PF00195:Chalcone and stilbene synthases, N-terminal domain
OG0005550	Afla_04574	Afla	PF07992:Pyridine nucleotide-disulphide oxidoreductase
OG0005550	Airi06037	Airi	PF07992:Pyridine nucleotide-disulphide oxidoreductase
OG0005550	Amus04293	Amus	PF07992:Pyridine nucleotide-disulphide oxidoreductase
OG0005550	Ani_5978	Ani	PF07992:Pyridine nucleotide-disulphide oxidoreductase
OG0005550	Aoli03287	Aoli	PF07992:Pyridine nucleotide-disulphide oxidoreductase
OG0005550	Apse01175	Apse	PF07992:Pyridine nucleotide-disulphide oxidoreductase
OG0005550	Apu_6600	Apu	PF07992:Pyridine nucleotide-disulphide oxidoreductase
OG0005550	Asin06505	Asin	PF07992:Pyridine nucleotide-disulphide oxidoreductase
OG0005550	Asph07724	Asph	PF07992:Pyridine nucleotide-disulphide oxidoreductase
OG0005550	Aver08246	Aver	PF01048:Phosphorylase superfamily|PF07992:Pyridine nucleotide-disulphide oxidoreductase
OG0005550	Bba_6298	Bba	PF07992:Pyridine nucleotide-disulphide oxidoreductase
OG0005550	Bfu_0127	Bfu	PF07992:Pyridine nucleotide-disulphide oxidoreductase
OG0005550	Bfu_0128	Bfu	PF07992:Pyridine nucleotide-disulphide oxidoreductase
OG0005550	Bze_12570	Bze	PF07992:Pyridine nucleotide-disulphide oxidoreductase
OG0005550	Chi_12002	Chi	PF07992:Pyridine nucleotide-disulphide oxidoreductase
OG0005550	Cmi_9229	Cmi	PF07992:Pyridine nucleotide-disulphide oxidoreductase
OG0005550	Cto_0819	Cto	PF07992:Pyridine nucleotide-disulphide oxidoreductase
OG0005550	Dcio109914	Dcio	PF07992:Pyridine nucleotide-disulphide oxidoreductase
OG0005550	Dcoe07290	Dcoe	PF07992:Pyridine nucleotide-disulphide oxidoreductase
OG0005550	Dent_08820	Dent	PF07992:Pyridine nucleotide-disulphide oxidoreductase
OG0005550	Dlep00107	Dlep	PF00082:Subtilase family|PF07992:Pyridine nucleotide-disulphide oxidoreductase
OG0005550	Dpar08068	Dpar	PF07992:Pyridine nucleotide-disulphide oxidoreductase
OG0005550	Dque08606	Dque	PF07992:Pyridine nucleotide-disulphide oxidoreductase
OG0005550	Drc_6162	Drc	PF07992:Pyridine nucleotide-disulphide oxidoreductase
OG0005550	Dtib03414	Dtib	PF07992:Pyridine nucleotide-disulphide oxidoreductase
OG0005550	Fgr_8407	Fgr	PF07992:Pyridine nucleotide-disulphide oxidoreductase
OG0005550	Hhe_12491	Hhe	PF07992:Pyridine nucleotide-disulphide oxidoreductase
OG0005550	Hmi_6600	Hmi	PF07992:Pyridine nucleotide-disulphide oxidoreductase
OG0005550	Man_6323	Man	PF07992:Pyridine nucleotide-disulphide oxidoreductase
OG0005550	Mli_7178	Mli	PF07992:Pyridine nucleotide-disulphide oxidoreductase
OG0005550	Mro_4795	Mro	PF07992:Pyridine nucleotide-disulphide oxidoreductase
OG0005550	Ncr_0731	Ncr	PF07992:Pyridine nucleotide-disulphide oxidoreductase
OG0005550	Pan_4833	Pan	PF07992:Pyridine nucleotide-disulphide oxidoreductase
OG0005550	Pfi_2821	Pfi	PF07992:Pyridine nucleotide-disulphide oxidoreductase
OG0005550	Por_6982	Por	PF07992:Pyridine nucleotide-disulphide oxidoreductase
OG0005550	Tme_4458	Tme	PF07992:Pyridine nucleotide-disulphide oxidoreductase
OG0005550	Tre_1691	Tre	PF07992:Pyridine nucleotide-disulphide oxidoreductase
OG0005551	Afla_04833	Afla	PF00443:Ubiquitin carboxyl-terminal hydrolase
OG0005551	Airi05790	Airi	PF00443:Ubiquitin carboxyl-terminal hydrolase
OG0005551	Amus04560	Amus	PF00443:Ubiquitin carboxyl-terminal hydrolase
OG0005551	Apse01423	Apse	PF00443:Ubiquitin carboxyl-terminal hydrolase
OG0005551	Apu_10720	Apu	PF00443:Ubiquitin carboxyl-terminal hydrolase
OG0005551	Asin06215	Asin	PF00443:Ubiquitin carboxyl-terminal hydrolase
OG0005551	Asph01677	Asph	PF00443:Ubiquitin carboxyl-terminal hydrolase
OG0005551	Aver05121	Aver	PF00443:Ubiquitin carboxyl-terminal hydrolase
OG0005551	Bba_6257	Bba	PF00443:Ubiquitin carboxyl-terminal hydrolase
OG0005551	Bfu_9826	Bfu	PF00443:Ubiquitin carboxyl-terminal hydrolase
OG0005551	Bze_1275	Bze	PF00443:Ubiquitin carboxyl-terminal hydrolase
OG0005551	Chi_2879	Chi	PF00443:Ubiquitin carboxyl-terminal hydrolase
OG0005551	Cmi_6379	Cmi	PF00443:Ubiquitin carboxyl-terminal hydrolase
OG0005551	Cto_10695	Cto	PF00443:Ubiquitin carboxyl-terminal hydrolase
OG0005551	Dbro01200	Dbro	PF00443:Ubiquitin carboxyl-terminal hydrolase
OG0005551	Dcio102452	Dcio	PF00443:Ubiquitin carboxyl-terminal hydrolase
OG0005551	Ddac08011	Ddac	PF00443:Ubiquitin carboxyl-terminal hydrolase
OG0005551	Ddre08827	Ddre	PF00443:Ubiquitin carboxyl-terminal hydrolase
OG0005551	Dent_07351	Dent	PF00443:Ubiquitin carboxyl-terminal hydrolase
OG0005551	Dhap08779	Dhap	PF00443:Ubiquitin carboxyl-terminal hydrolase
OG0005551	Dlep01537	Dlep	PF00443:Ubiquitin carboxyl-terminal hydrolase
OG0005551	Dpar01779	Dpar	PF00443:Ubiquitin carboxyl-terminal hydrolase
OG0005551	Dque04009	Dque	PF00443:Ubiquitin carboxyl-terminal hydrolase
OG0005551	Drc_2953	Drc	PF00443:Ubiquitin carboxyl-terminal hydrolase
OG0005551	Dtib01842	Dtib	PF00443:Ubiquitin carboxyl-terminal hydrolase
OG0005551	Fgr_0470	Fgr	PF00443:Ubiquitin carboxyl-terminal hydrolase
OG0005551	Hhe_2596	Hhe	PF00443:Ubiquitin carboxyl-terminal hydrolase
OG0005551	Hmi_10720	Hmi	PF00443:Ubiquitin carboxyl-terminal hydrolase
OG0005551	Man_3049	Man	PF00443:Ubiquitin carboxyl-terminal hydrolase
OG0005551	Mli_7369	Mli	PF00443:Ubiquitin carboxyl-terminal hydrolase
OG0005551	Mro_6494	Mro	PF00443:Ubiquitin carboxyl-terminal hydrolase
OG0005551	Ncr_1672	Ncr	PF00443:Ubiquitin carboxyl-terminal hydrolase
OG0005551	Pan_2136	Pan	PF00443:Ubiquitin carboxyl-terminal hydrolase
OG0005551	Pfi_0060	Pfi	PF00443:Ubiquitin carboxyl-terminal hydrolase
OG0005551	Por_12635	Por	PF00443:Ubiquitin carboxyl-terminal hydrolase
OG0005551	Tme_0674	Tme	PF00443:Ubiquitin carboxyl-terminal hydrolase
OG0005551	Tre_6710	Tre	PF00443:Ubiquitin carboxyl-terminal hydrolase
OG0005552	Afla_07402	Afla	PF00153:Mitochondrial carrierProtein
OG0005552	Airi03760	Airi	PF00153:Mitochondrial carrierProtein
OG0005552	Ani_4615	Ani	PF00153:Mitochondrial carrierProtein
OG0005552	Aoli04818	Aoli	PF00153:Mitochondrial carrierProtein
OG0005552	Aoli04819	Aoli	PF00153:Mitochondrial carrierProtein
OG0005552	Apse05251	Apse	PF00153:Mitochondrial carrierProtein
OG0005552	Apu_2528	Apu	PF00153:Mitochondrial carrierProtein
OG0005552	Bba_10055	Bba	PF00153:Mitochondrial carrierProtein
OG0005552	Bfu_12429	Bfu	PF00153:Mitochondrial carrierProtein
OG0005552	Bze_10082	Bze	PF00153:Mitochondrial carrierProtein
OG0005552	Chi_13591	Chi	PF00153:Mitochondrial carrierProtein
OG0005552	Cmi_4141	Cmi	PF00153:Mitochondrial carrierProtein
OG0005552	Cto_2417	Cto	PF00153:Mitochondrial carrierProtein
OG0005552	Dbro03781	Dbro	PF00153:Mitochondrial carrierProtein
OG0005552	Dcio108356	Dcio	PF00153:Mitochondrial carrierProtein
OG0005552	Dcoe03789	Dcoe	PF00153:Mitochondrial carrierProtein
OG0005552	Ddac02817	Ddac	PF00153:Mitochondrial carrierProtein
OG0005552	Ddre02742	Ddre	PF00153:Mitochondrial carrierProtein
OG0005552	Dent_01000	Dent	PF00153:Mitochondrial carrierProtein
OG0005552	Dhap03848	Dhap	PF00153:Mitochondrial carrierProtein|PF00188:Cysteine-rich secretoryProtein family
OG0005552	Dpar07009	Dpar	PF00153:Mitochondrial carrierProtein
OG0005552	Dque05344	Dque	PF00153:Mitochondrial carrierProtein
OG0005552	Drc_1666	Drc	PF00153:Mitochondrial carrierProtein
OG0005552	Dste05235	Dste	PF00153:Mitochondrial carrierProtein
OG0005552	Dtib04862	Dtib	PF00153:Mitochondrial carrierProtein
OG0005552	Fgr_1220	Fgr	PF00153:Mitochondrial carrierProtein
OG0005552	Hhe_14768	Hhe	PF00153:Mitochondrial carrierProtein
OG0005552	Hmi_2528	Hmi	PF00153:Mitochondrial carrierProtein
OG0005552	Man_3376	Man	PF00153:Mitochondrial carrierProtein
OG0005552	Mli_5696	Mli	PF00153:Mitochondrial carrierProtein
OG0005552	Mro_6209	Mro	PF00153:Mitochondrial carrierProtein
OG0005552	Ncr_2439	Ncr	PF00153:Mitochondrial carrierProtein
OG0005552	Pan_5711	Pan	PF00153:Mitochondrial carrierProtein
OG0005552	Pfi_15146	Pfi	PF00153:Mitochondrial carrierProtein
OG0005552	Por_3275	Por	PF00153:Mitochondrial carrierProtein
OG0005552	Tme_0741	Tme	PF00153:Mitochondrial carrierProtein
OG0005552	Tre_7496	Tre	PF00153:Mitochondrial carrierProtein
OG0005553	Afla_07684	Afla	PF21042:Stu2, C-terminal segment|PF21041:XMAP215/Dis1/CLASP, TOG domain
OG0005553	Amus06565	Amus	PF21042:Stu2, C-terminal segment|PF21041:XMAP215/Dis1/CLASP, TOG domain
OG0005553	Ani_5752	Ani	PF21041:XMAP215/Dis1/CLASP, TOG domain|PF21042:Stu2, C-terminal segment
OG0005553	Aoli04542	Aoli	PF21042:Stu2, C-terminal segment|PF21041:XMAP215/Dis1/CLASP, TOG domain
OG0005553	Aoli04543	Aoli	PF21042:Stu2, C-terminal segment|PF21041:XMAP215/Dis1/CLASP, TOG domain
OG0005553	Apse05516	Apse	PF21042:Stu2, C-terminal segment|PF21041:XMAP215/Dis1/CLASP, TOG domain
OG0005553	Apu_10068	Apu	PF21041:XMAP215/Dis1/CLASP, TOG domain|PF21042:Stu2, C-terminal segment
OG0005553	Aver01056	Aver	PF21041:XMAP215/Dis1/CLASP, TOG domain|PF21042:Stu2, C-terminal segment
OG0005553	Bba_2073	Bba	PF21042:Stu2, C-terminal segment|PF21041:XMAP215/Dis1/CLASP, TOG domain
OG0005553	Bfu_4636	Bfu	PF21041:XMAP215/Dis1/CLASP, TOG domain|PF21042:Stu2, C-terminal segment
OG0005553	Bze_5167	Bze	PF21041:XMAP215/Dis1/CLASP, TOG domain|PF21042:Stu2, C-terminal segment
OG0005553	Chi_1272	Chi	PF21042:Stu2, C-terminal segment|PF21041:XMAP215/Dis1/CLASP, TOG domain
OG0005553	Cmi_7899	Cmi	PF21042:Stu2, C-terminal segment|PF21041:XMAP215/Dis1/CLASP, TOG domain
OG0005553	Cto_13591	Cto	PF21041:XMAP215/Dis1/CLASP, TOG domain|PF21042:Stu2, C-terminal segment
OG0005553	Dbro08298	Dbro	PF21041:XMAP215/Dis1/CLASP, TOG domain|PF21042:Stu2, C-terminal segment
OG0005553	Dcoe01157	Dcoe	PF21042:Stu2, C-terminal segment|PF21041:XMAP215/Dis1/CLASP, TOG domain
OG0005553	Ddre02458	Ddre	PF21041:XMAP215/Dis1/CLASP, TOG domain|PF21042:Stu2, C-terminal segment
OG0005553	Dent_02505	Dent	PF21041:XMAP215/Dis1/CLASP, TOG domain
OG0005553	Dhap07791	Dhap	PF12348:CLASP N terminal|PF21042:Stu2, C-terminal segment|PF21041:XMAP215/Dis1/CLASP, TOG domain
OG0005553	Dlep06179	Dlep	PF21041:XMAP215/Dis1/CLASP, TOG domain|PF21042:Stu2, C-terminal segment
OG0005553	Dpar06723	Dpar	PF21042:Stu2, C-terminal segment|PF21041:XMAP215/Dis1/CLASP, TOG domain
OG0005553	Dque05641	Dque	PF21042:Stu2, C-terminal segment|PF21041:XMAP215/Dis1/CLASP, TOG domain
OG0005553	Drc_0340	Drc	PF21041:XMAP215/Dis1/CLASP, TOG domain|PF21042:Stu2, C-terminal segment
OG0005553	Dste00526	Dste	PF21041:XMAP215/Dis1/CLASP, TOG domain|PF21042:Stu2, C-terminal segment
OG0005553	Dtib04606	Dtib	PF21041:XMAP215/Dis1/CLASP, TOG domain|PF21042:Stu2, C-terminal segment
OG0005553	Fgr_12173	Fgr	PF21041:XMAP215/Dis1/CLASP, TOG domain|PF21042:Stu2, C-terminal segment
OG0005553	Hhe_14512	Hhe	PF21042:Stu2, C-terminal segment|PF21041:XMAP215/Dis1/CLASP, TOG domain
OG0005553	Hmi_10068	Hmi	PF21041:XMAP215/Dis1/CLASP, TOG domain|PF21042:Stu2, C-terminal segment
OG0005553	Man_9081	Man	PF21042:Stu2, C-terminal segment|PF21041:XMAP215/Dis1/CLASP, TOG domain
OG0005553	Mli_6141	Mli	PF21041:XMAP215/Dis1/CLASP, TOG domain|PF21042:Stu2, C-terminal segment
OG0005553	Mro_5410	Mro	PF21042:Stu2, C-terminal segment|PF21041:XMAP215/Dis1/CLASP, TOG domain
OG0005553	Ncr_0940	Ncr	PF21042:Stu2, C-terminal segment|PF21041:XMAP215/Dis1/CLASP, TOG domain
OG0005553	Pan_1240	Pan	PF21042:Stu2, C-terminal segment|PF21041:XMAP215/Dis1/CLASP, TOG domain
OG0005553	Pfi_7976	Pfi	PF21042:Stu2, C-terminal segment|PF21041:XMAP215/Dis1/CLASP, TOG domain
OG0005553	Por_5464	Por	PF21042:Stu2, C-terminal segment|PF21041:XMAP215/Dis1/CLASP, TOG domain
OG0005553	Tme_2351	Tme	PF21041:XMAP215/Dis1/CLASP, TOG domain|PF21042:Stu2, C-terminal segment
OG0005553	Tre_3023	Tre	PF21042:Stu2, C-terminal segment|PF21041:XMAP215/Dis1/CLASP, TOG domain
OG0005554	Afla_09270	Afla	PF00899:ThiF family|PF00581:Rhodanese-like domain
OG0005554	Airi00818	Airi	PF00899:ThiF family|PF00581:Rhodanese-like domain
OG0005554	Amus00708	Amus	PF00581:Rhodanese-like domain|PF00899:ThiF family
OG0005554	Ani_8445	Ani	PF00899:ThiF family|PF00581:Rhodanese-like domain
OG0005554	Aoli00724	Aoli	PF00581:Rhodanese-like domain|PF00899:ThiF family
OG0005554	Apse03021	Apse	PF00899:ThiF family
OG0005554	Apu_10866	Apu	PF00581:Rhodanese-like domain|PF00899:ThiF family
OG0005554	Aver03097	Aver	PF00899:ThiF family|PF00581:Rhodanese-like domain
OG0005554	Bba_7476	Bba	PF00581:Rhodanese-like domain|PF00899:ThiF family
OG0005554	Bfu_1292	Bfu	PF00899:ThiF family|PF00581:Rhodanese-like domain
OG0005554	Bze_6926	Bze	PF00899:ThiF family|PF00581:Rhodanese-like domain
OG0005554	Chi_2602	Chi	PF00899:ThiF family|PF00581:Rhodanese-like domain
OG0005554	Cmi_7657	Cmi	PF00899:ThiF family|PF00581:Rhodanese-like domain
OG0005554	Cto_10454	Cto	PF00899:ThiF family|PF00581:Rhodanese-like domain
OG0005554	Dbro04156	Dbro	PF00899:ThiF family|PF00581:Rhodanese-like domain
OG0005554	Dcio105525	Dcio	PF00899:ThiF family|PF00581:Rhodanese-like domain
OG0005554	Ddac02194	Ddac	PF00581:Rhodanese-like domain|PF00899:ThiF family
OG0005554	Ddre02914	Ddre	PF00581:Rhodanese-like domain|PF00899:ThiF family
OG0005554	Dent_01654	Dent	PF00899:ThiF family
OG0005554	Dhap05724	Dhap	PF00899:ThiF family|PF00581:Rhodanese-like domain
OG0005554	Dlep03307	Dlep	PF00899:ThiF family|PF00581:Rhodanese-like domain
OG0005554	Dpar00960	Dpar	PF00581:Rhodanese-like domain|PF00899:ThiF family
OG0005554	Drc_5104	Drc	PF00581:Rhodanese-like domain|PF00899:ThiF family
OG0005554	Dste02651	Dste	PF00899:ThiF family|PF00581:Rhodanese-like domain
OG0005554	Dtib00984	Dtib	PF00581:Rhodanese-like domain|PF00899:ThiF family
OG0005554	Fgr_5847	Fgr	PF00581:Rhodanese-like domain|PF00899:ThiF family
OG0005554	Hhe_7725	Hhe	PF00899:ThiF family|PF00581:Rhodanese-like domain
OG0005554	Hmi_10866	Hmi	PF00581:Rhodanese-like domain|PF00899:ThiF family
OG0005554	Man_5823	Man	PF00581:Rhodanese-like domain|PF00899:ThiF family
OG0005554	Mli_1269	Mli	PF00581:Rhodanese-like domain|PF00899:ThiF family
OG0005554	Mro_3335	Mro	PF00899:ThiF family|PF00581:Rhodanese-like domain
OG0005554	Ncr_6711	Ncr	PF00899:ThiF family|PF00581:Rhodanese-like domain
OG0005554	Pan_9813	Pan	PF00581:Rhodanese-like domain|PF00899:ThiF family
OG0005554	Pfi_13950	Pfi	PF00581:Rhodanese-like domain|PF00899:ThiF family
OG0005554	Por_12118	Por	PF00899:ThiF family|PF00581:Rhodanese-like domain
OG0005554	Tme_6316	Tme	PF00581:Rhodanese-like domain|PF00899:ThiF family
OG0005554	Tre_7089	Tre	PF00581:Rhodanese-like domain|PF00899:ThiF family
OG0005555	Afla_09933	Afla	PF00320:GATA zinc finger
OG0005555	Ani_6617	Ani	PF00320:GATA zinc finger
OG0005555	Apu_9481	Apu	PF00320:GATA zinc finger
OG0005555	Bba_0108	Bba	PF00320:GATA zinc finger
OG0005555	Bba_0132	Bba	PF00320:GATA zinc finger
OG0005555	Bba_0794	Bba	PF00320:GATA zinc finger
OG0005555	Bba_0911	Bba	PF00320:GATA zinc finger
OG0005555	Bba_4202	Bba	PF00320:GATA zinc finger
OG0005555	Bba_6595	Bba	PF00320:GATA zinc finger
OG0005555	Bfu_12059	Bfu	PF00320:GATA zinc finger
OG0005555	Chi_2635	Chi	PF00320:GATA zinc finger
OG0005555	Chi_5718	Chi	PF00320:GATA zinc finger
OG0005555	Cmi_0261	Cmi	PF00320:GATA zinc finger
OG0005555	Cmi_8286	Cmi	PF00320:GATA zinc finger
OG0005555	Cmi_9351	Cmi	PF00320:GATA zinc finger
OG0005555	Cto_10475	Cto	PF00320:GATA zinc finger
OG0005555	Cto_7917	Cto	PF00320:GATA zinc finger
OG0005555	Dlep05133	Dlep	PF00320:GATA zinc finger
OG0005555	Drc_4449	Drc
OG0005555	Dste05495	Dste	PF00320:GATA zinc finger
OG0005555	Fgr_11557	Fgr
OG0005555	Fgr_4881	Fgr	PF00320:GATA zinc finger
OG0005555	Hhe_3622	Hhe	PF00320:GATA zinc finger
OG0005555	Hmi_9481	Hmi	PF00320:GATA zinc finger
OG0005555	Man_9206	Man	PF00320:GATA zinc finger
OG0005555	Mli_5965	Mli	PF00320:GATA zinc finger
OG0005555	Mro_0493	Mro	PF00320:GATA zinc finger
OG0005555	Mro_4436	Mro	PF00320:GATA zinc finger
OG0005555	Ncr_8899	Ncr	PF00320:GATA zinc finger
OG0005555	Ncr_8900	Ncr	PF00320:GATA zinc finger
OG0005555	Pan_10387	Pan	PF00320:GATA zinc finger
OG0005555	Pan_4293	Pan	PF00320:GATA zinc finger
OG0005555	Pan_7919	Pan	PF00320:GATA zinc finger
OG0005555	Pfi_2047	Pfi	PF00320:GATA zinc finger
OG0005555	Por_10030	Por	PF00320:GATA zinc finger
OG0005555	Por_2459	Por	PF00320:GATA zinc finger
OG0005555	Tre_6796	Tre	PF00320:GATA zinc finger
OG0005556	Afla_10067	Afla	PF05495:CHY zinc finger
OG0005556	Airi06512	Airi	PF05495:CHY zinc finger
OG0005556	Amus08875	Amus
OG0005556	Ani_1537	Ani	PF05495:CHY zinc finger
OG0005556	Apse07831	Apse
OG0005556	Apu_8346	Apu	PF05495:CHY zinc finger
OG0005556	Asin05773	Asin	PF05495:CHY zinc finger
OG0005556	Asph05252	Asph	PF11327:Egh16-like virulence factor|PF05495:CHY zinc finger
OG0005556	Bfu_12553	Bfu	PF05495:CHY zinc finger
OG0005556	Bze_6764	Bze	PF05495:CHY zinc finger
OG0005556	Chi_12292	Chi	PF05495:CHY zinc finger
OG0005556	Cmi_9207	Cmi	PF05495:CHY zinc finger
OG0005556	Cto_0510	Cto
OG0005556	Dbro05351	Dbro	PF05495:CHY zinc finger
OG0005556	Dcio109971	Dcio	PF05495:CHY zinc finger
OG0005556	Dcoe04229	Dcoe	PF05495:CHY zinc finger
OG0005556	Ddac04485	Ddac	PF05495:CHY zinc finger
OG0005556	Ddre06153	Ddre	PF11327:Egh16-like virulence factor
OG0005556	Dent_05850	Dent	PF05495:CHY zinc finger
OG0005556	Dhap03558	Dhap	PF05495:CHY zinc finger
OG0005556	Dlep01800	Dlep	PF05495:CHY zinc finger
OG0005556	Dpar08316	Dpar	PF05495:CHY zinc finger
OG0005556	Dque06070	Dque	PF05495:CHY zinc finger
OG0005556	Drc_6141	Drc	PF05495:CHY zinc finger
OG0005556	Dste06068	Dste	PF05495:CHY zinc finger
OG0005556	Dtib08903	Dtib	PF05495:CHY zinc finger
OG0005556	Fgr_8428	Fgr	PF05495:CHY zinc finger
OG0005556	Hhe_9765	Hhe	PF05495:CHY zinc finger
OG0005556	Hmi_8346	Hmi	PF05495:CHY zinc finger
OG0005556	Mli_7646	Mli	PF05495:CHY zinc finger
OG0005556	Mro_4781	Mro
OG0005556	Ncr_1230	Ncr	PF05495:CHY zinc finger
OG0005556	Pan_5354	Pan	PF05495:CHY zinc finger
OG0005556	Pfi_2788	Pfi	PF05495:CHY zinc finger
OG0005556	Por_5060	Por	PF05495:CHY zinc finger
OG0005556	Tme_7132	Tme	PF05495:CHY zinc finger
OG0005556	Tre_6657	Tre	PF05495:CHY zinc finger
OG0005557	Airi10110	Airi	PF01565:FAD binding domain
OG0005557	Asin07043	Asin	PF01498:Transposase
OG0005557	Asin07044	Asin	PF01565:FAD binding domain
OG0005557	Asin11238	Asin	PF01565:FAD binding domain
OG0005557	Asph08644	Asph	PF01565:FAD binding domain
OG0005557	Aver03092	Aver	PF01565:FAD binding domain
OG0005557	Bba_4551	Bba	PF01565:FAD binding domain
OG0005557	Chi_12654	Chi	PF01565:FAD binding domain
OG0005557	Cto_0187	Cto	PF01565:FAD binding domain
OG0005557	Dbro04562	Dbro	PF01565:FAD binding domain
OG0005557	Dbro07433	Dbro	PF01565:FAD binding domain
OG0005557	Dcio101472	Dcio	PF01565:FAD binding domain
OG0005557	Dcio106605	Dcio	PF01565:FAD binding domain
OG0005557	Dcio111909	Dcio	PF01565:FAD binding domain
OG0005557	Dcoe08094	Dcoe	PF01565:FAD binding domain
OG0005557	Dcoe09183	Dcoe	PF01565:FAD binding domain
OG0005557	Ddac02217	Ddac	PF01565:FAD binding domain
OG0005557	Ddac08827	Ddac	PF01565:FAD binding domain
OG0005557	Ddre00701	Ddre	PF01565:FAD binding domain
OG0005557	Ddre01810	Ddre	PF01565:FAD binding domain
OG0005557	Dent_03613	Dent
OG0005557	Dent_04166	Dent	PF01565:FAD binding domain
OG0005557	Dent_07049	Dent	PF01565:FAD binding domain
OG0005557	Dent_09295	Dent	PF01565:FAD binding domain
OG0005557	Dhap00669	Dhap	PF01565:FAD binding domain
OG0005557	Dhap10185	Dhap	PF01565:FAD binding domain
OG0005557	Dlep06761	Dlep	PF01565:FAD binding domain
OG0005557	Dpar01574	Dpar	PF01565:FAD binding domain
OG0005557	Dpar07316	Dpar	PF01565:FAD binding domain
OG0005557	Dque01024	Dque	PF01565:FAD binding domain
OG0005557	Dque04591	Dque	PF01565:FAD binding domain
OG0005557	Dste02315	Dste	PF01565:FAD binding domain
OG0005557	Dtib01632	Dtib	PF01565:FAD binding domain
OG0005557	Dtib07247	Dtib	PF01565:FAD binding domain
OG0005557	Fgr_12349	Fgr
OG0005557	Fgr_4526	Fgr	PF01565:FAD binding domain
OG0005557	Tre_4222	Tre	PF01565:FAD binding domain
OG0005558	Amus00184	Amus	PF06293:Lipopolysaccharide kinase (Kdo/WaaP) family
OG0005558	Aoli10315	Aoli
OG0005558	Apu_10691	Apu	PF06293:Lipopolysaccharide kinase (Kdo/WaaP) family
OG0005558	Bfu_0911	Bfu
OG0005558	Bfu_0912	Bfu
OG0005558	Bfu_0913	Bfu
OG0005558	Chi_0599	Chi	PF06293:Lipopolysaccharide kinase (Kdo/WaaP) family
OG0005558	Chi_12445	Chi
OG0005558	Chi_1483	Chi
OG0005558	Chi_4360	Chi	PF06293:Lipopolysaccharide kinase (Kdo/WaaP) family
OG0005558	Chi_8393	Chi
OG0005558	Cmi_0971	Cmi
OG0005558	Cmi_4545	Cmi	PF01163:RIO1 family
OG0005558	Cmi_6098	Cmi	PF01163:RIO1 family
OG0005558	Ddre06406	Ddre	PF06293:Lipopolysaccharide kinase (Kdo/WaaP) family
OG0005558	Ddre07620	Ddre
OG0005558	Dent_02649	Dent	PF06293:Lipopolysaccharide kinase (Kdo/WaaP) family
OG0005558	Dhap01242	Dhap	PF06293:Lipopolysaccharide kinase (Kdo/WaaP) family
OG0005558	Dhap10111	Dhap	PF01163:RIO1 family
OG0005558	Dpar07271	Dpar	PF06293:Lipopolysaccharide kinase (Kdo/WaaP) family
OG0005558	Drc_2571	Drc
OG0005558	Drc_7714	Drc
OG0005558	Fgr_2201	Fgr
OG0005558	Fgr_3106	Fgr	PF06293:Lipopolysaccharide kinase (Kdo/WaaP) family
OG0005558	Hhe_14419	Hhe
OG0005558	Hmi_10691	Hmi	PF06293:Lipopolysaccharide kinase (Kdo/WaaP) family
OG0005558	Man_11779	Man	PF06293:Lipopolysaccharide kinase (Kdo/WaaP) family
OG0005558	Man_13329	Man	PF06293:Lipopolysaccharide kinase (Kdo/WaaP) family
OG0005558	Man_1437	Man	PF06293:Lipopolysaccharide kinase (Kdo/WaaP) family
OG0005558	Man_4481	Man	PF06293:Lipopolysaccharide kinase (Kdo/WaaP) family
OG0005558	Mli_0630	Mli	PF01163:RIO1 family
OG0005558	Mli_2517	Mli	PF06293:Lipopolysaccharide kinase (Kdo/WaaP) family
OG0005558	Mro_1095	Mro	PF06293:Lipopolysaccharide kinase (Kdo/WaaP) family
OG0005558	Mro_1175	Mro	PF06293:Lipopolysaccharide kinase (Kdo/WaaP) family
OG0005558	Mro_7879	Mro	PF06293:Lipopolysaccharide kinase (Kdo/WaaP) family
OG0005558	Mro_8031	Mro	PF06293:Lipopolysaccharide kinase (Kdo/WaaP) family
OG0005558	Pfi_4450	Pfi	PF06293:Lipopolysaccharide kinase (Kdo/WaaP) family
OG0005559	Amus09310	Amus	PF08659:KR domain
OG0005559	Ani_1308	Ani	PF00668:Condensation domain
OG0005559	Ani_6475	Ani	PF08659:KR domain
OG0005559	Bfu_7410	Bfu	PF08659:KR domain
OG0005559	Bfu_7411	Bfu	PF08659:KR domain
OG0005559	Bfu_7412	Bfu	PF08659:KR domain
OG0005559	Bfu_8692	Bfu	PF00550:Phosphopantetheine attachment site|PF08659:KR domain
OG0005559	Bze_0053	Bze	PF08659:KR domain
OG0005559	Bze_0928	Bze	PF00550:Phosphopantetheine attachment site|PF08659:KR domain
OG0005559	Chi_11506	Chi	PF00550:Phosphopantetheine attachment site|PF08659:KR domain
OG0005559	Chi_4628	Chi	PF08659:KR domain
OG0005559	Chi_7711	Chi	PF08659:KR domain
OG0005559	Chi_7712	Chi	PF00668:Condensation domain
OG0005559	Cto_0593	Cto	PF08659:KR domain|PF00550:Phosphopantetheine attachment site
OG0005559	Cto_11713	Cto	PF08659:KR domain|PF00550:Phosphopantetheine attachment site
OG0005559	Cto_12566	Cto	PF08659:KR domain
OG0005559	Cto_13553	Cto	PF00550:Phosphopantetheine attachment site|PF08659:KR domain
OG0005559	Cto_14078	Cto	PF08659:KR domain
OG0005559	Cto_14309	Cto	PF08659:KR domain
OG0005559	Cto_14386	Cto	PF08659:KR domain|PF00550:Phosphopantetheine attachment site
OG0005559	Cto_14600	Cto	PF08659:KR domain
OG0005559	Cto_5591	Cto	PF08659:KR domain
OG0005559	Cto_8600	Cto	PF08659:KR domain
OG0005559	Cto_8653	Cto	PF00550:Phosphopantetheine attachment site
OG0005559	Cto_9250	Cto	PF08659:KR domain
OG0005559	Ddre04594	Ddre	PF08659:KR domain
OG0005559	Dlep09484	Dlep	PF00550:Phosphopantetheine attachment site
OG0005559	Fgr_12674	Fgr	PF08659:KR domain|PF00668:Condensation domain
OG0005559	Man_0716	Man	PF13602:Zinc-binding dehydrogenase|PF08659:KR domain
OG0005559	Man_6823	Man
OG0005559	Man_7467	Man	PF08659:KR domain
OG0005559	Mli_5189	Mli	PF08659:KR domain|PF00550:Phosphopantetheine attachment site
OG0005559	Mro_0089	Mro
OG0005559	Mro_0383	Mro	PF08659:KR domain
OG0005559	Pfi_12931	Pfi	PF08659:KR domain
OG0005559	Pfi_13046	Pfi	PF08240:Alcohol dehydrogenase GroES-like domain|PF13602:Zinc-binding dehydrogenase|PF08659:KR domain
OG0005559	Por_1283	Por	PF08659:KR domain
OG0005560	Ani_0817	Ani	PF01522:Polysaccharide deacetylase
OG0005560	Ani_3906	Ani	PF01522:Polysaccharide deacetylase
OG0005560	Apu_0370	Apu	PF01522:Polysaccharide deacetylase
OG0005560	Apu_10760	Apu	PF01522:Polysaccharide deacetylase
OG0005560	Apu_5996	Apu	PF01522:Polysaccharide deacetylase
OG0005560	Apu_9671	Apu	PF01522:Polysaccharide deacetylase
OG0005560	Apu_9951	Apu	PF01522:Polysaccharide deacetylase
OG0005560	Bfu_10165	Bfu	PF01522:Polysaccharide deacetylase
OG0005560	Bze_10969	Bze	PF01522:Polysaccharide deacetylase
OG0005560	Bze_2685	Bze	PF01522:Polysaccharide deacetylase|PF13561:Enoyl-(Acyl carrierProtein) reductase
OG0005560	Bze_9082	Bze	PF01522:Polysaccharide deacetylase
OG0005560	Bze_9771	Bze	PF01522:Polysaccharide deacetylase
OG0005560	Chi_12837	Chi	PF01522:Polysaccharide deacetylase
OG0005560	Cmi_4636	Cmi	PF01522:Polysaccharide deacetylase|PF09347:Domain of unknown function (DUF1989)
OG0005560	Cto_0022	Cto	PF01522:Polysaccharide deacetylase
OG0005560	Cto_5625	Cto	PF01522:Polysaccharide deacetylase
OG0005560	Fgr_12669	Fgr	PF01522:Polysaccharide deacetylase
OG0005560	Fgr_5111	Fgr
OG0005560	Fgr_8685	Fgr	PF01522:Polysaccharide deacetylase
OG0005560	Hhe_2568	Hhe	PF01522:Polysaccharide deacetylase
OG0005560	Hhe_6828	Hhe	PF01522:Polysaccharide deacetylase|PF13561:Enoyl-(Acyl carrierProtein) reductase
OG0005560	Hmi_0370	Hmi	PF01522:Polysaccharide deacetylase
OG0005560	Hmi_10760	Hmi	PF01522:Polysaccharide deacetylase
OG0005560	Hmi_5996	Hmi	PF01522:Polysaccharide deacetylase
OG0005560	Hmi_9671	Hmi	PF01522:Polysaccharide deacetylase
OG0005560	Hmi_9951	Hmi	PF01522:Polysaccharide deacetylase
OG0005560	Man_13353	Man	PF01522:Polysaccharide deacetylase
OG0005560	Mli_4636	Mli	PF01522:Polysaccharide deacetylase
OG0005560	Mro_1154	Mro	PF01522:Polysaccharide deacetylase
OG0005560	Pfi_12400	Pfi	PF01522:Polysaccharide deacetylase
OG0005560	Pfi_15030	Pfi	PF01522:Polysaccharide deacetylase
OG0005560	Pfi_5841	Pfi	PF01522:Polysaccharide deacetylase
OG0005560	Pfi_7108	Pfi	PF01522:Polysaccharide deacetylase
OG0005560	Pfi_9798	Pfi	PF09347:Domain of unknown function (DUF1989)|PF01522:Polysaccharide deacetylase
OG0005560	Por_1259	Por	PF01522:Polysaccharide deacetylase
OG0005560	Tme_4771	Tme	PF01522:Polysaccharide deacetylase
OG0005560	Tre_3003	Tre	PF01522:Polysaccharide deacetylase
OG0005561	Ani_2510	Ani	PF01988:VIT family
OG0005561	Ani_2864	Ani	PF01988:VIT family
OG0005561	Apu_5283	Apu	PF01988:VIT family
OG0005561	Apu_8754	Apu	PF01988:VIT family
OG0005561	Bba_5199	Bba	PF01988:VIT family
OG0005561	Bba_6262	Bba	PF01988:VIT family
OG0005561	Bfu_9557	Bfu	PF01988:VIT family
OG0005561	Chi_0968	Chi	PF01988:VIT family
OG0005561	Cmi_1771	Cmi	PF01988:VIT family
OG0005561	Cmi_6374	Cmi	PF01988:VIT family
OG0005561	Cto_13245	Cto	PF01988:VIT family
OG0005561	Drc_2948	Drc	PF01988:VIT family
OG0005561	Drc_3654	Drc	PF02805:Metal binding domain of Ada|PF00165:Bacterial regulatory helix-turn-helixProteins, AraC family|PF01988:VIT family
OG0005561	Fgr_8880	Fgr	PF01988:VIT family
OG0005561	Fgr_9063	Fgr	PF01988:VIT family
OG0005561	Hhe_11140	Hhe	PF01988:VIT family
OG0005561	Hhe_2704	Hhe	PF01988:VIT family
OG0005561	Hhe_3332	Hhe	PF01988:VIT family
OG0005561	Hmi_5283	Hmi	PF01988:VIT family
OG0005561	Hmi_8754	Hmi	PF01988:VIT family
OG0005561	Man_2341	Man	PF01988:VIT family
OG0005561	Man_2539	Man	PF01988:VIT family
OG0005561	Man_3042	Man	PF01988:VIT family
OG0005561	Mli_1125	Mli	PF01988:VIT family
OG0005561	Mli_7374	Mli	PF01988:VIT family
OG0005561	Mro_0321	Mro	PF01988:VIT family
OG0005561	Mro_11480	Mro	PF01988:VIT family
OG0005561	Mro_6499	Mro	PF01988:VIT family
OG0005561	Ncr_8026	Ncr	PF01988:VIT family
OG0005561	Pan_2991	Pan	PF01988:VIT family
OG0005561	Pan_4495	Pan	PF01988:VIT family
OG0005561	Pan_8425	Pan	PF01988:VIT family
OG0005561	Pfi_3798	Pfi	PF01988:VIT family
OG0005561	Por_2654	Por	PF01988:VIT family
OG0005561	Tme_1307	Tme	PF01988:VIT family
OG0005561	Tre_3246	Tre	PF01988:VIT family
OG0005561	Tre_6714	Tre	PF01988:VIT family
OG0005562	Ani_3979	Ani
OG0005562	Ani_9280	Ani
OG0005562	Apu_4705	Apu
OG0005562	Bba_3447	Bba
OG0005562	Bba_9445	Bba
OG0005562	Bfu_11493	Bfu
OG0005562	Bfu_9998	Bfu
OG0005562	Bze_6830	Bze
OG0005562	Bze_7797	Bze
OG0005562	Chi_11423	Chi	PF17648:Luciferase
OG0005562	Chi_13418	Chi
OG0005562	Cmi_6474	Cmi
OG0005562	Cmi_7054	Cmi
OG0005562	Cto_2233	Cto
OG0005562	Drc_1695	Drc
OG0005562	Fgr_1192	Fgr
OG0005562	Fgr_12456	Fgr	PF17648:Luciferase
OG0005562	Fgr_8534	Fgr
OG0005562	Hhe_15748	Hhe
OG0005562	Hhe_2670	Hhe
OG0005562	Hhe_8801	Hhe
OG0005562	Hmi_4705	Hmi
OG0005562	Man_3339	Man
OG0005562	Mli_1640	Mli
OG0005562	Mli_5724	Mli
OG0005562	Mro_6244	Mro
OG0005562	Ncr_7424	Ncr
OG0005562	Pan_10033	Pan	PF17648:Luciferase
OG0005562	Pan_2469	Pan
OG0005562	Pfi_1110	Pfi
OG0005562	Pfi_14800	Pfi
OG0005562	Pfi_9162	Pfi
OG0005562	Por_6152	Por	PF17648:Luciferase
OG0005562	Por_8015	Por	PF17648:Luciferase
OG0005562	Tme_4820	Tme
OG0005562	Tre_5902	Tre
OG0005562	Tre_7480	Tre
OG0005563	Ani_6539	Ani	PF07690:Major Facilitator Superfamily
OG0005563	Apu_11155	Apu	PF07690:Major Facilitator Superfamily
OG0005563	Bba_0597	Bba	PF07690:Major Facilitator Superfamily
OG0005563	Bba_4635	Bba	PF07690:Major Facilitator Superfamily
OG0005563	Bfu_1331	Bfu	PF07690:Major Facilitator Superfamily
OG0005563	Bze_9852	Bze	PF07690:Major Facilitator Superfamily
OG0005563	Chi_12584	Chi	PF07690:Major Facilitator Superfamily
OG0005563	Chi_1298	Chi	PF07690:Major Facilitator Superfamily
OG0005563	Chi_9067	Chi	PF07690:Major Facilitator Superfamily
OG0005563	Cmi_3500	Cmi	PF07690:Major Facilitator Superfamily
OG0005563	Cmi_8547	Cmi	PF07690:Major Facilitator Superfamily
OG0005563	Cmi_9631	Cmi	PF07690:Major Facilitator Superfamily
OG0005563	Cto_0243	Cto	PF07690:Major Facilitator Superfamily
OG0005563	Cto_12926	Cto	PF07690:Major Facilitator Superfamily
OG0005563	Cto_13570	Cto	PF07690:Major Facilitator Superfamily
OG0005563	Fgr_12564	Fgr	PF07690:Major Facilitator Superfamily
OG0005563	Fgr_13191	Fgr	PF07690:Major Facilitator Superfamily
OG0005563	Fgr_1869	Fgr	PF07690:Major Facilitator Superfamily
OG0005563	Fgr_1870	Fgr	PF07690:Major Facilitator Superfamily
OG0005563	Hhe_9625	Hhe	PF07690:Major Facilitator Superfamily
OG0005563	Hmi_11155	Hmi	PF07690:Major Facilitator Superfamily
OG0005563	Man_1545	Man	PF07690:Major Facilitator Superfamily
OG0005563	Man_1602	Man	PF07690:Major Facilitator Superfamily
OG0005563	Man_6486	Man	PF07690:Major Facilitator Superfamily
OG0005563	Mli_3744	Mli	PF07690:Major Facilitator Superfamily
OG0005563	Mro_2993	Mro	PF07690:Major Facilitator Superfamily
OG0005563	Mro_4016	Mro	PF07690:Major Facilitator Superfamily
OG0005563	Mro_8664	Mro	PF07690:Major Facilitator Superfamily
OG0005563	Ncr_3726	Ncr	PF07690:Major Facilitator Superfamily
OG0005563	Pan_2839	Pan	PF07690:Major Facilitator Superfamily
OG0005563	Pfi_12012	Pfi	PF07690:Major Facilitator Superfamily
OG0005563	Pfi_12013	Pfi	PF07690:Major Facilitator Superfamily
OG0005563	Pfi_12175	Pfi	PF07690:Major Facilitator Superfamily
OG0005563	Pfi_5118	Pfi	PF07690:Major Facilitator Superfamily
OG0005563	Por_7556	Por	PF07690:Major Facilitator Superfamily
OG0005563	Tme_2054	Tme	PF07690:Major Facilitator Superfamily
OG0005563	Tre_4900	Tre	PF07690:Major Facilitator Superfamily
OG0005564	Ani_10040	Ani	PF00651:BTB/POZ domain
OG0005564	Ani_6634	Ani	PF00651:BTB/POZ domain
OG0005564	Apu_0405	Apu	PF00651:BTB/POZ domain
OG0005564	Bba_10088	Bba	PF00651:BTB/POZ domain
OG0005564	Bba_3050	Bba	PF00651:BTB/POZ domain
OG0005564	Bfu_10193	Bfu	PF00651:BTB/POZ domain
OG0005564	Bfu_4572	Bfu	PF00651:BTB/POZ domain
OG0005564	Bze_10531	Bze	PF00651:BTB/POZ domain
OG0005564	Bze_1220	Bze	PF00651:BTB/POZ domain
OG0005564	Chi_12895	Chi	PF00651:BTB/POZ domain
OG0005564	Chi_8235	Chi	PF00651:BTB/POZ domain
OG0005564	Cmi_0666	Cmi	PF00651:BTB/POZ domain
OG0005564	Cmi_8755	Cmi	PF00651:BTB/POZ domain
OG0005564	Cto_11991	Cto	PF00651:BTB/POZ domain
OG0005564	Cto_1760	Cto	PF00651:BTB/POZ domain
OG0005564	Drc_2471	Drc	PF00651:BTB/POZ domain
OG0005564	Fgr_1757	Fgr	PF00651:BTB/POZ domain
OG0005564	Fgr_4068	Fgr	PF00651:BTB/POZ domain
OG0005564	Hhe_10429	Hhe	PF00651:BTB/POZ domain
OG0005564	Hhe_6498	Hhe	PF00651:BTB/POZ domain
OG0005564	Hmi_0405	Hmi	PF00651:BTB/POZ domain
OG0005564	Man_10718	Man	PF00651:BTB/POZ domain
OG0005564	Man_5629	Man	PF00651:BTB/POZ domain
OG0005564	Mli_5825	Mli	PF00651:BTB/POZ domain
OG0005564	Mro_1908	Mro	PF00651:BTB/POZ domain
OG0005564	Mro_9383	Mro	PF00651:BTB/POZ domain
OG0005564	Ncr_0928	Ncr	PF00651:BTB/POZ domain
OG0005564	Ncr_6366	Ncr	PF00651:BTB/POZ domain
OG0005564	Pan_7618	Pan	PF00651:BTB/POZ domain
OG0005564	Pan_9564	Pan	PF00651:BTB/POZ domain
OG0005564	Pfi_0091	Pfi	PF00651:BTB/POZ domain
OG0005564	Pfi_8348	Pfi	PF00651:BTB/POZ domain
OG0005564	Por_3724	Por	PF00651:BTB/POZ domain
OG0005564	Por_4204	Por	PF00651:BTB/POZ domain
OG0005564	Tme_0216	Tme	PF00651:BTB/POZ domain
OG0005564	Tre_4194	Tre	PF00651:BTB/POZ domain
OG0005564	Tre_8364	Tre	PF00651:BTB/POZ domain
OG0005565	Ani_7868	Ani	PF03583:Secretory lipase
OG0005565	Apu_4693	Apu	PF03583:Secretory lipase
OG0005565	Bba_10318	Bba	PF03583:Secretory lipase
OG0005565	Bba_7443	Bba	PF03583:Secretory lipase
OG0005565	Bba_7448	Bba	PF03583:Secretory lipase
OG0005565	Bba_8842	Bba	PF03583:Secretory lipase
OG0005565	Bfu_10739	Bfu	PF03583:Secretory lipase
OG0005565	Cmi_0016	Cmi	PF03583:Secretory lipase
OG0005565	Cmi_2347	Cmi	PF03583:Secretory lipase
OG0005565	Cmi_5975	Cmi	PF03583:Secretory lipase
OG0005565	Cmi_7155	Cmi	PF03583:Secretory lipase
OG0005565	Cmi_7670	Cmi	PF03583:Secretory lipase
OG0005565	Drc_2545	Drc	PF03583:Secretory lipase
OG0005565	Drc_5250	Drc	PF03583:Secretory lipase
OG0005565	Fgr_4250	Fgr	PF03583:Secretory lipase
OG0005565	Fgr_4591	Fgr	PF03583:Secretory lipase
OG0005565	Fgr_4641	Fgr	PF03583:Secretory lipase
OG0005565	Hmi_4693	Hmi	PF03583:Secretory lipase
OG0005565	Man_10636	Man	PF03583:Secretory lipase
OG0005565	Man_3927	Man	PF03583:Secretory lipase
OG0005565	Man_4025	Man	PF03583:Secretory lipase
OG0005565	Man_6120	Man	PF03583:Secretory lipase
OG0005565	Man_8390	Man	PF03583:Secretory lipase
OG0005565	Mli_2452	Mli	PF03583:Secretory lipase
OG0005565	Mli_3076	Mli	PF03583:Secretory lipase
OG0005565	Mli_4409	Mli	PF03583:Secretory lipase
OG0005565	Mro_0365	Mro	PF03583:Secretory lipase
OG0005565	Mro_0869	Mro	PF03583:Secretory lipase
OG0005565	Mro_1406	Mro	PF03583:Secretory lipase
OG0005565	Mro_1631	Mro	PF03583:Secretory lipase
OG0005565	Mro_3671	Mro	PF03583:Secretory lipase
OG0005565	Mro_3711	Mro	PF03583:Secretory lipase
OG0005565	Pfi_13376	Pfi	PF03583:Secretory lipase
OG0005565	Pfi_8563	Pfi	PF03583:Secretory lipase
OG0005565	Pfi_8936	Pfi	PF03583:Secretory lipase
OG0005565	Por_1032	Por	PF03583:Secretory lipase
OG0005565	Tre_7033	Tre	PF03583:Secretory lipase
OG0005566	Ani_8112	Ani	PF17046:SesB domain on fungal death-pathwayProtein|PF14479:Prion-inhibition andPropagation|PF17109:fungal STAND N-terminal Goodbye domain
OG0005566	Apu_10637	Apu	PF14479:Prion-inhibition andPropagation
OG0005566	Apu_1491	Apu	PF14479:Prion-inhibition andPropagation
OG0005566	Bze_2860	Bze	PF14479:Prion-inhibition andPropagation
OG0005566	Cto_8498	Cto	PF11558:Het-s 218-289|PF14479:Prion-inhibition andPropagation
OG0005566	Cto_8775	Cto	PF11558:Het-s 218-289|PF14479:Prion-inhibition andPropagation
OG0005566	Dcio102448	Dcio	PF14479:Prion-inhibition andPropagation
OG0005566	Dcio106088	Dcio	PF14479:Prion-inhibition andPropagation
OG0005566	Dcio111043	Dcio	PF14479:Prion-inhibition andPropagation
OG0005566	Dcoe01066	Dcoe	PF14479:Prion-inhibition andPropagation
OG0005566	Ddre09897	Ddre	PF14479:Prion-inhibition andPropagation
OG0005566	Ddre09941	Ddre	PF14479:Prion-inhibition andPropagation
OG0005566	Dent_02116	Dent	PF14479:Prion-inhibition andPropagation
OG0005566	Dhap02997	Dhap	PF14479:Prion-inhibition andPropagation
OG0005566	Dhap03375	Dhap	PF14479:Prion-inhibition andPropagation
OG0005566	Dlep03133	Dlep	PF14479:Prion-inhibition andPropagation
OG0005566	Dlep04101	Dlep	PF14479:Prion-inhibition andPropagation
OG0005566	Dpar05386	Dpar	PF14479:Prion-inhibition andPropagation
OG0005566	Dque07439	Dque	PF14479:Prion-inhibition andPropagation
OG0005566	Dque07712	Dque
OG0005566	Dtib00774	Dtib	PF14479:Prion-inhibition andPropagation
OG0005566	Dtib07578	Dtib	PF14479:Prion-inhibition andPropagation
OG0005566	Fgr_10156	Fgr	PF14479:Prion-inhibition andPropagation|PF11558:Het-s 218-289
OG0005566	Fgr_12254	Fgr	PF14479:Prion-inhibition andPropagation|PF11558:Het-s 218-289
OG0005566	Fgr_3370	Fgr	PF14479:Prion-inhibition andPropagation
OG0005566	Fgr_3496	Fgr	PF14479:Prion-inhibition andPropagation
OG0005566	Hhe_10506	Hhe	PF14479:Prion-inhibition andPropagation
OG0005566	Hhe_11191	Hhe	PF14479:Prion-inhibition andPropagation
OG0005566	Hhe_13589	Hhe	PF14479:Prion-inhibition andPropagation
OG0005566	Hhe_14729	Hhe	PF14479:Prion-inhibition andPropagation|PF08518:Spa2 homology domain (SHD) of GIT
OG0005566	Hmi_10637	Hmi	PF14479:Prion-inhibition andPropagation
OG0005566	Hmi_1491	Hmi	PF14479:Prion-inhibition andPropagation
OG0005566	Man_13476	Man	PF14479:Prion-inhibition andPropagation
OG0005566	Pan_0329	Pan	PF11558:Het-s 218-289|PF14479:Prion-inhibition andPropagation
OG0005566	Pan_2463	Pan	PF14479:Prion-inhibition andPropagation|PF00071:Ras family
OG0005566	Pfi_8501	Pfi	PF14479:Prion-inhibition andPropagation
OG0005566	Tre_3560	Tre	PF14479:Prion-inhibition andPropagation
OG0005567	Bba_0009	Bba	PF00078:Reverse transcriptase (RNA-dependent DNAPolymerase)
OG0005567	Bba_0012	Bba	PF14529:Endonuclease-reverse transcriptase
OG0005567	Bba_0053	Bba
OG0005567	Bba_0071	Bba	PF00078:Reverse transcriptase (RNA-dependent DNAPolymerase)|PF14529:Endonuclease-reverse transcriptase
OG0005567	Bba_0297	Bba	PF00078:Reverse transcriptase (RNA-dependent DNAPolymerase)
OG0005567	Bba_0455	Bba	PF00098:Zinc knuckle|PF00078:Reverse transcriptase (RNA-dependent DNAPolymerase)|PF14529:Endonuclease-reverse transcriptase
OG0005567	Bba_0756	Bba	PF00078:Reverse transcriptase (RNA-dependent DNAPolymerase)
OG0005567	Bba_0798	Bba
OG0005567	Bba_0814	Bba
OG0005567	Bba_1003	Bba	PF00078:Reverse transcriptase (RNA-dependent DNAPolymerase)
OG0005567	Bba_1181	Bba	PF00078:Reverse transcriptase (RNA-dependent DNAPolymerase)
OG0005567	Bba_2691	Bba
OG0005567	Chi_0021	Chi
OG0005567	Chi_0172	Chi
OG0005567	Chi_3376	Chi	PF00078:Reverse transcriptase (RNA-dependent DNAPolymerase)
OG0005567	Cmi_0044	Cmi
OG0005567	Cmi_7193	Cmi
OG0005567	Cto_0099	Cto
OG0005567	Drc_0198	Drc
OG0005567	Drc_0199	Drc	PF14529:Endonuclease-reverse transcriptase
OG0005567	Drc_0200	Drc
OG0005567	Drc_0207	Drc
OG0005567	Drc_3583	Drc
OG0005567	Drc_3585	Drc
OG0005567	Drc_4947	Drc	PF00078:Reverse transcriptase (RNA-dependent DNAPolymerase)
OG0005567	Drc_4949	Drc	PF14529:Endonuclease-reverse transcriptase|PF00078:Reverse transcriptase (RNA-dependent DNAPolymerase)
OG0005567	Drc_8008	Drc
OG0005567	Man_0602	Man
OG0005567	Man_8940	Man	PF00078:Reverse transcriptase (RNA-dependent DNAPolymerase)
OG0005567	Mro_0061	Mro
OG0005567	Mro_0062	Mro	PF14529:Endonuclease-reverse transcriptase
OG0005567	Mro_0074	Mro	PF14529:Endonuclease-reverse transcriptase|PF00078:Reverse transcriptase (RNA-dependent DNAPolymerase)
OG0005567	Mro_0508	Mro
OG0005567	Mro_10217	Mro
OG0005567	Mro_10443	Mro
OG0005567	Mro_10509	Mro
OG0005567	Mro_10534	Mro	PF00078:Reverse transcriptase (RNA-dependent DNAPolymerase)|PF14529:Endonuclease-reverse transcriptase
OG0005568	Acon00012	Acon	PF07910:Peptidase family C78
OG0005568	Afla_02377	Afla	PF07910:Peptidase family C78
OG0005568	Airi01969	Airi	PF07910:Peptidase family C78
OG0005568	Amus01114	Amus	PF07910:Peptidase family C78
OG0005568	Ani_3649	Ani	PF07910:Peptidase family C78
OG0005568	Aoli01554	Aoli	PF07910:Peptidase family C78
OG0005568	Apse06341	Apse	PF07910:Peptidase family C78
OG0005568	Apu_6419	Apu	PF07910:Peptidase family C78
OG0005568	Asin01485	Asin	PF07910:Peptidase family C78
OG0005568	Asph02381	Asph	PF07910:Peptidase family C78
OG0005568	Aver00135	Aver	PF07910:Peptidase family C78
OG0005568	Bfu_3213	Bfu	PF07910:Peptidase family C78
OG0005568	Bze_1630	Bze	PF07910:Peptidase family C78
OG0005568	Chi_10244	Chi	PF07910:Peptidase family C78
OG0005568	Cto_6349	Cto	PF07910:Peptidase family C78
OG0005568	Dbro02076	Dbro	PF07910:Peptidase family C78
OG0005568	Dcio107198	Dcio	PF07910:Peptidase family C78
OG0005568	Dcoe02800	Dcoe	PF07910:Peptidase family C78
OG0005568	Ddac00238	Ddac	PF07910:Peptidase family C78
OG0005568	Ddre04173	Ddre	PF07910:Peptidase family C78
OG0005568	Dent_07491	Dent	PF07910:Peptidase family C78
OG0005568	Dhap06535	Dhap	PF07910:Peptidase family C78
OG0005568	Dlep04081	Dlep	PF07910:Peptidase family C78
OG0005568	Dpar09760	Dpar	PF07910:Peptidase family C78
OG0005568	Dque03152	Dque	PF07910:Peptidase family C78
OG0005568	Dste03198	Dste	PF07910:Peptidase family C78
OG0005568	Dtib02591	Dtib	PF07910:Peptidase family C78
OG0005568	Fgr_8651	Fgr	PF07910:Peptidase family C78
OG0005568	Hhe_16359	Hhe	PF07910:Peptidase family C78
OG0005568	Hmi_6419	Hmi	PF07910:Peptidase family C78
OG0005568	Ncr_0187	Ncr	PF07910:Peptidase family C78
OG0005568	Pan_8286	Pan	PF07910:Peptidase family C78
OG0005568	Pfi_3836	Pfi	PF07910:Peptidase family C78
OG0005568	Por_11320	Por	PF07910:Peptidase family C78
OG0005568	Tme_3030	Tme	PF07910:Peptidase family C78
OG0005568	Tre_0909	Tre	PF07910:Peptidase family C78
OG0005569	Acon00103	Acon
OG0005569	Afla_02472	Afla
OG0005569	Amus01210	Amus
OG0005569	Ani_0859	Ani	PF13233:Complex1_LYR-like
OG0005569	Apse06249	Apse
OG0005569	Apu_11256	Apu	PF13233:Complex1_LYR-like
OG0005569	Asin01583	Asin
OG0005569	Asph02476	Asph
OG0005569	Aver00228	Aver
OG0005569	Bba_6094	Bba	PF13233:Complex1_LYR-like
OG0005569	Bfu_2796	Bfu	PF13233:Complex1_LYR-like
OG0005569	Bze_3368	Bze	PF13233:Complex1_LYR-like
OG0005569	Chi_11679	Chi	PF13233:Complex1_LYR-like
OG0005569	Cmi_6821	Cmi	PF13233:Complex1_LYR-like
OG0005569	Cto_1152	Cto	PF13233:Complex1_LYR-like
OG0005569	Dbro01988	Dbro	PF05347:Complex 1Protein (LYR family)
OG0005569	Dcio107096	Dcio	PF13233:Complex1_LYR-like
OG0005569	Dcoe02884	Dcoe	PF13233:Complex1_LYR-like
OG0005569	Ddac00323	Ddac	PF05347:Complex 1Protein (LYR family)
OG0005569	Dhap05290	Dhap	PF13233:Complex1_LYR-like
OG0005569	Dlep04174	Dlep
OG0005569	Dpar07988	Dpar	PF13233:Complex1_LYR-like
OG0005569	Dque03058	Dque	PF13233:Complex1_LYR-like
OG0005569	Drc_3916	Drc
OG0005569	Dste03278	Dste	PF13233:Complex1_LYR-like
OG0005569	Fgr_8010	Fgr	PF13233:Complex1_LYR-like
OG0005569	Hhe_16307	Hhe	PF13233:Complex1_LYR-like
OG0005569	Hmi_11256	Hmi	PF13233:Complex1_LYR-like
OG0005569	Man_9442	Man	PF13233:Complex1_LYR-like
OG0005569	Mro_4637	Mro	PF13233:Complex1_LYR-like
OG0005569	Ncr_1207	Ncr	PF13233:Complex1_LYR-like
OG0005569	Pan_5169	Pan	PF13233:Complex1_LYR-like
OG0005569	Pfi_7074	Pfi	PF13233:Complex1_LYR-like
OG0005569	Por_5242	Por	PF13233:Complex1_LYR-like
OG0005569	Tme_3354	Tme	PF13233:Complex1_LYR-like
OG0005569	Tre_8239	Tre	PF13233:Complex1_LYR-like
OG0005570	Acon00577	Acon	PF00856:SET domain
OG0005570	Afla_02972	Afla	PF00856:SET domain
OG0005570	Airi00325	Airi
OG0005570	Amus01703	Amus	PF00856:SET domain
OG0005570	Aoli00963	Aoli	PF00856:SET domain
OG0005570	Apse05790	Apse	PF00856:SET domain
OG0005570	Apu_10867	Apu	PF00856:SET domain
OG0005570	Asin00859	Asin	PF00856:SET domain
OG0005570	Asph01390	Asph	PF00856:SET domain
OG0005570	Aver00711	Aver	PF00856:SET domain
OG0005570	Bba_7258	Bba
OG0005570	Bfu_11279	Bfu	PF00856:SET domain
OG0005570	Bze_12559	Bze	PF00856:SET domain
OG0005570	Chi_8750	Chi	PF00856:SET domain
OG0005570	Cto_13195	Cto	PF00856:SET domain
OG0005570	Dbro01438	Dbro	PF00856:SET domain
OG0005570	Dcoe04631	Dcoe	PF00856:SET domain
OG0005570	Ddac04881	Ddac	PF00856:SET domain
OG0005570	Ddre04953	Ddre	PF00856:SET domain
OG0005570	Dhap07876	Dhap	PF00856:SET domain
OG0005570	Dpar01557	Dpar
OG0005570	Dque04570	Dque	PF00856:SET domain
OG0005570	Drc_1237	Drc	PF00856:SET domain
OG0005570	Dtib01611	Dtib	PF00856:SET domain
OG0005570	Fgr_9767	Fgr
OG0005570	Hhe_15721	Hhe	PF00856:SET domain
OG0005570	Hmi_10867	Hmi	PF00856:SET domain
OG0005570	Man_6435	Man
OG0005570	Mli_4845	Mli
OG0005570	Mro_8625	Mro
OG0005570	Ncr_3658	Ncr
OG0005570	Pan_2885	Pan
OG0005570	Pfi_1567	Pfi
OG0005570	Por_2719	Por
OG0005570	Tme_3680	Tme	PF00856:SET domain
OG0005570	Tre_0439	Tre
OG0005571	Acon00641	Acon	PF07189:Splicing factor 3B subunit 10 (SF3b10)
OG0005571	Afla_03041	Afla	PF07189:Splicing factor 3B subunit 10 (SF3b10)
OG0005571	Amus01773	Amus	PF07189:Splicing factor 3B subunit 10 (SF3b10)
OG0005571	Ani_2048	Ani	PF07189:Splicing factor 3B subunit 10 (SF3b10)
OG0005571	Aoli06228	Aoli	PF07189:Splicing factor 3B subunit 10 (SF3b10)
OG0005571	Apse05725	Apse	PF07189:Splicing factor 3B subunit 10 (SF3b10)
OG0005571	Apu_6469	Apu	PF07189:Splicing factor 3B subunit 10 (SF3b10)
OG0005571	Asin00930	Asin	PF07189:Splicing factor 3B subunit 10 (SF3b10)
OG0005571	Asph01456	Asph	PF07189:Splicing factor 3B subunit 10 (SF3b10)
OG0005571	Bba_7702	Bba	PF07189:Splicing factor 3B subunit 10 (SF3b10)
OG0005571	Bfu_8765	Bfu	PF07189:Splicing factor 3B subunit 10 (SF3b10)
OG0005571	Bfu_8766	Bfu	PF07189:Splicing factor 3B subunit 10 (SF3b10)
OG0005571	Bze_6386	Bze	PF07189:Splicing factor 3B subunit 10 (SF3b10)
OG0005571	Chi_6769	Chi	PF07189:Splicing factor 3B subunit 10 (SF3b10)
OG0005571	Cmi_8531	Cmi	PF07189:Splicing factor 3B subunit 10 (SF3b10)
OG0005571	Dbro01499	Dbro	PF07189:Splicing factor 3B subunit 10 (SF3b10)
OG0005571	Dcio102766	Dcio	PF07189:Splicing factor 3B subunit 10 (SF3b10)
OG0005571	Dcoe04567	Dcoe	PF07189:Splicing factor 3B subunit 10 (SF3b10)
OG0005571	Ddac04820	Ddac	PF07189:Splicing factor 3B subunit 10 (SF3b10)
OG0005571	Ddre04897	Ddre	PF07189:Splicing factor 3B subunit 10 (SF3b10)
OG0005571	Dent_08167	Dent	PF07189:Splicing factor 3B subunit 10 (SF3b10)
OG0005571	Dlep00798	Dlep	PF07189:Splicing factor 3B subunit 10 (SF3b10)
OG0005571	Dpar01493	Dpar	PF07189:Splicing factor 3B subunit 10 (SF3b10)
OG0005571	Dque04510	Dque	PF07189:Splicing factor 3B subunit 10 (SF3b10)
OG0005571	Drc_5945	Drc	PF07189:Splicing factor 3B subunit 10 (SF3b10)
OG0005571	Dste06874	Dste	PF07189:Splicing factor 3B subunit 10 (SF3b10)
OG0005571	Dtib01547	Dtib	PF07189:Splicing factor 3B subunit 10 (SF3b10)
OG0005571	Fgr_9394	Fgr	PF07189:Splicing factor 3B subunit 10 (SF3b10)
OG0005571	Hhe_16103	Hhe	PF07189:Splicing factor 3B subunit 10 (SF3b10)
OG0005571	Hmi_6469	Hmi	PF07189:Splicing factor 3B subunit 10 (SF3b10)
OG0005571	Mli_2742	Mli	PF07189:Splicing factor 3B subunit 10 (SF3b10)
OG0005571	Mro_7150	Mro	PF07189:Splicing factor 3B subunit 10 (SF3b10)
OG0005571	Ncr_7110	Ncr	PF07189:Splicing factor 3B subunit 10 (SF3b10)
OG0005571	Por_4197	Por	PF07189:Splicing factor 3B subunit 10 (SF3b10)
OG0005571	Tme_6906	Tme	PF07189:Splicing factor 3B subunit 10 (SF3b10)
OG0005571	Tre_5762	Tre	PF07189:Splicing factor 3B subunit 10 (SF3b10)
OG0005572	Acon00714	Acon	PF02826:D-isomer specific 2-hydroxyacid dehydrogenase, NAD binding domain|PF00389:D-isomer specific 2-hydroxyacid dehydrogenase, catalytic domain|PF19304:D-3-phosphoglycerate dehydrogenase intervening domain
OG0005572	Afla_02106	Afla	PF00389:D-isomer specific 2-hydroxyacid dehydrogenase, catalytic domain|PF19304:D-3-phosphoglycerate dehydrogenase intervening domain|PF02826:D-isomer specific 2-hydroxyacid dehydrogenase, NAD binding domain
OG0005572	Airi00190	Airi	PF19304:D-3-phosphoglycerate dehydrogenase intervening domain|PF02826:D-isomer specific 2-hydroxyacid dehydrogenase, NAD binding domain|PF00389:D-isomer specific 2-hydroxyacid dehydrogenase, catalytic domain
OG0005572	Amus01843	Amus	PF02826:D-isomer specific 2-hydroxyacid dehydrogenase, NAD binding domain|PF19304:D-3-phosphoglycerate dehydrogenase intervening domain|PF00389:D-isomer specific 2-hydroxyacid dehydrogenase, catalytic domain
OG0005572	Aoli06302	Aoli	PF00389:D-isomer specific 2-hydroxyacid dehydrogenase, catalytic domain|PF19304:D-3-phosphoglycerate dehydrogenase intervening domain|PF02826:D-isomer specific 2-hydroxyacid dehydrogenase, NAD binding domain
OG0005572	Apse06578	Apse	PF00389:D-isomer specific 2-hydroxyacid dehydrogenase, catalytic domain|PF19304:D-3-phosphoglycerate dehydrogenase intervening domain|PF02826:D-isomer specific 2-hydroxyacid dehydrogenase, NAD binding domain
OG0005572	Asin00997	Asin	PF00389:D-isomer specific 2-hydroxyacid dehydrogenase, catalytic domain|PF19304:D-3-phosphoglycerate dehydrogenase intervening domain|PF02826:D-isomer specific 2-hydroxyacid dehydrogenase, NAD binding domain
OG0005572	Asph09222	Asph	PF19304:D-3-phosphoglycerate dehydrogenase intervening domain|PF00389:D-isomer specific 2-hydroxyacid dehydrogenase, catalytic domain|PF02826:D-isomer specific 2-hydroxyacid dehydrogenase, NAD binding domain
OG0005572	Aver00848	Aver	PF19304:D-3-phosphoglycerate dehydrogenase intervening domain|PF00389:D-isomer specific 2-hydroxyacid dehydrogenase, catalytic domain|PF02826:D-isomer specific 2-hydroxyacid dehydrogenase, NAD binding domain
OG0005572	Bba_1920	Bba	PF19304:D-3-phosphoglycerate dehydrogenase intervening domain|PF02826:D-isomer specific 2-hydroxyacid dehydrogenase, NAD binding domain|PF00389:D-isomer specific 2-hydroxyacid dehydrogenase, catalytic domain
OG0005572	Bfu_11308	Bfu	PF19304:D-3-phosphoglycerate dehydrogenase intervening domain|PF00389:D-isomer specific 2-hydroxyacid dehydrogenase, catalytic domain|PF02826:D-isomer specific 2-hydroxyacid dehydrogenase, NAD binding domain
OG0005572	Bze_2844	Bze	PF19304:D-3-phosphoglycerate dehydrogenase intervening domain|PF00389:D-isomer specific 2-hydroxyacid dehydrogenase, catalytic domain|PF02826:D-isomer specific 2-hydroxyacid dehydrogenase, NAD binding domain
OG0005572	Chi_7425	Chi	PF02826:D-isomer specific 2-hydroxyacid dehydrogenase, NAD binding domain|PF19304:D-3-phosphoglycerate dehydrogenase intervening domain|PF00389:D-isomer specific 2-hydroxyacid dehydrogenase, catalytic domain
OG0005572	Cmi_3320	Cmi	PF00389:D-isomer specific 2-hydroxyacid dehydrogenase, catalytic domain|PF02826:D-isomer specific 2-hydroxyacid dehydrogenase, NAD binding domain|PF19304:D-3-phosphoglycerate dehydrogenase intervening domain
OG0005572	Cto_5108	Cto	PF02826:D-isomer specific 2-hydroxyacid dehydrogenase, NAD binding domain|PF19304:D-3-phosphoglycerate dehydrogenase intervening domain|PF00389:D-isomer specific 2-hydroxyacid dehydrogenase, catalytic domain|PF01842:ACT domain
OG0005572	Dbro01567	Dbro	PF00389:D-isomer specific 2-hydroxyacid dehydrogenase, catalytic domain|PF02826:D-isomer specific 2-hydroxyacid dehydrogenase, NAD binding domain|PF19304:D-3-phosphoglycerate dehydrogenase intervening domain
OG0005572	Dcio102835	Dcio	PF02826:D-isomer specific 2-hydroxyacid dehydrogenase, NAD binding domain|PF00389:D-isomer specific 2-hydroxyacid dehydrogenase, catalytic domain|PF19304:D-3-phosphoglycerate dehydrogenase intervening domain
OG0005572	Dcoe04501	Dcoe	PF00389:D-isomer specific 2-hydroxyacid dehydrogenase, catalytic domain|PF02826:D-isomer specific 2-hydroxyacid dehydrogenase, NAD binding domain|PF19304:D-3-phosphoglycerate dehydrogenase intervening domain
OG0005572	Ddac04752	Ddac	PF02826:D-isomer specific 2-hydroxyacid dehydrogenase, NAD binding domain|PF19304:D-3-phosphoglycerate dehydrogenase intervening domain|PF00389:D-isomer specific 2-hydroxyacid dehydrogenase, catalytic domain
OG0005572	Ddre01195	Ddre	PF19304:D-3-phosphoglycerate dehydrogenase intervening domain|PF02826:D-isomer specific 2-hydroxyacid dehydrogenase, NAD binding domain|PF00389:D-isomer specific 2-hydroxyacid dehydrogenase, catalytic domain
OG0005572	Dent_06914	Dent	PF00389:D-isomer specific 2-hydroxyacid dehydrogenase, catalytic domain|PF02826:D-isomer specific 2-hydroxyacid dehydrogenase, NAD binding domain|PF19304:D-3-phosphoglycerate dehydrogenase intervening domain
OG0005572	Dhap04106	Dhap	PF00389:D-isomer specific 2-hydroxyacid dehydrogenase, catalytic domain|PF19304:D-3-phosphoglycerate dehydrogenase intervening domain|PF02826:D-isomer specific 2-hydroxyacid dehydrogenase, NAD binding domain
OG0005572	Dlep03720	Dlep	PF02826:D-isomer specific 2-hydroxyacid dehydrogenase, NAD binding domain|PF19304:D-3-phosphoglycerate dehydrogenase intervening domain|PF00389:D-isomer specific 2-hydroxyacid dehydrogenase, catalytic domain
OG0005572	Dpar01433	Dpar	PF00389:D-isomer specific 2-hydroxyacid dehydrogenase, catalytic domain|PF02826:D-isomer specific 2-hydroxyacid dehydrogenase, NAD binding domain|PF19304:D-3-phosphoglycerate dehydrogenase intervening domain
OG0005572	Dque04439	Dque	PF19304:D-3-phosphoglycerate dehydrogenase intervening domain|PF00389:D-isomer specific 2-hydroxyacid dehydrogenase, catalytic domain|PF02826:D-isomer specific 2-hydroxyacid dehydrogenase, NAD binding domain
OG0005572	Drc_1105	Drc	PF00389:D-isomer specific 2-hydroxyacid dehydrogenase, catalytic domain|PF02826:D-isomer specific 2-hydroxyacid dehydrogenase, NAD binding domain|PF19304:D-3-phosphoglycerate dehydrogenase intervening domain
OG0005572	Dtib01471	Dtib	PF02826:D-isomer specific 2-hydroxyacid dehydrogenase, NAD binding domain|PF19304:D-3-phosphoglycerate dehydrogenase intervening domain|PF00389:D-isomer specific 2-hydroxyacid dehydrogenase, catalytic domain
OG0005572	Fgr_10989	Fgr	PF19304:D-3-phosphoglycerate dehydrogenase intervening domain|PF00389:D-isomer specific 2-hydroxyacid dehydrogenase, catalytic domain|PF02826:D-isomer specific 2-hydroxyacid dehydrogenase, NAD binding domain
OG0005572	Hhe_1613	Hhe	PF02826:D-isomer specific 2-hydroxyacid dehydrogenase, NAD binding domain|PF00389:D-isomer specific 2-hydroxyacid dehydrogenase, catalytic domain|PF19304:D-3-phosphoglycerate dehydrogenase intervening domain
OG0005572	Man_9677	Man	PF02826:D-isomer specific 2-hydroxyacid dehydrogenase, NAD binding domain|PF19304:D-3-phosphoglycerate dehydrogenase intervening domain|PF00389:D-isomer specific 2-hydroxyacid dehydrogenase, catalytic domain
OG0005572	Mli_4565	Mli	PF02826:D-isomer specific 2-hydroxyacid dehydrogenase, NAD binding domain|PF19304:D-3-phosphoglycerate dehydrogenase intervening domain|PF00389:D-isomer specific 2-hydroxyacid dehydrogenase, catalytic domain
OG0005572	Mro_8475	Mro	PF02826:D-isomer specific 2-hydroxyacid dehydrogenase, NAD binding domain|PF00389:D-isomer specific 2-hydroxyacid dehydrogenase, catalytic domain|PF19304:D-3-phosphoglycerate dehydrogenase intervening domain
OG0005572	Pan_2881	Pan	PF19304:D-3-phosphoglycerate dehydrogenase intervening domain|PF00389:D-isomer specific 2-hydroxyacid dehydrogenase, catalytic domain|PF02826:D-isomer specific 2-hydroxyacid dehydrogenase, NAD binding domain
OG0005572	Pfi_1237	Pfi	PF02826:D-isomer specific 2-hydroxyacid dehydrogenase, NAD binding domain|PF19304:D-3-phosphoglycerate dehydrogenase intervening domain|PF00389:D-isomer specific 2-hydroxyacid dehydrogenase, catalytic domain
OG0005572	Por_9898	Por	PF19304:D-3-phosphoglycerate dehydrogenase intervening domain|PF00389:D-isomer specific 2-hydroxyacid dehydrogenase, catalytic domain|PF02826:D-isomer specific 2-hydroxyacid dehydrogenase, NAD binding domain
OG0005572	Tre_2731	Tre	PF00389:D-isomer specific 2-hydroxyacid dehydrogenase, catalytic domain|PF19304:D-3-phosphoglycerate dehydrogenase intervening domain|PF02826:D-isomer specific 2-hydroxyacid dehydrogenase, NAD binding domain
OG0005573	Acon00832	Acon	PF01494:FAD binding domain
OG0005573	Afla_01975	Afla	PF01494:FAD binding domain
OG0005573	Airi00071	Airi	PF01494:FAD binding domain
OG0005573	Amus01964	Amus	PF01494:FAD binding domain
OG0005573	Ani_3150	Ani	PF01494:FAD binding domain
OG0005573	Aoli06419	Aoli	PF01494:FAD binding domain
OG0005573	Apse06691	Apse	PF01494:FAD binding domain
OG0005573	Apu_2817	Apu	PF01494:FAD binding domain
OG0005573	Asin01116	Asin	PF01494:FAD binding domain
OG0005573	Asph09345	Asph	PF01494:FAD binding domain
OG0005573	Aver00968	Aver	PF01494:FAD binding domain
OG0005573	Bba_4334	Bba	PF01494:FAD binding domain
OG0005573	Bfu_12505	Bfu	PF01494:FAD binding domain
OG0005573	Chi_3791	Chi	PF01494:FAD binding domain
OG0005573	Cmi_6628	Cmi	PF01494:FAD binding domain
OG0005573	Cto_13797	Cto	PF01494:FAD binding domain
OG0005573	Dbro01686	Dbro	PF01494:FAD binding domain
OG0005573	Dcio102950	Dcio	PF01494:FAD binding domain
OG0005573	Dcoe04387	Dcoe	PF01494:FAD binding domain
OG0005573	Ddac07617	Ddac	PF01494:FAD binding domain
OG0005573	Ddre03163	Ddre	PF01494:FAD binding domain
OG0005573	Dent_06892	Dent	PF01494:FAD binding domain
OG0005573	Dhap00891	Dhap	PF01494:FAD binding domain
OG0005573	Dlep03602	Dlep	PF01494:FAD binding domain
OG0005573	Dpar01316	Dpar	PF01494:FAD binding domain
OG0005573	Dque04325	Dque	PF01494:FAD binding domain
OG0005573	Dste06756	Dste	PF01494:FAD binding domain
OG0005573	Dtib01353	Dtib	PF01494:FAD binding domain
OG0005573	Hhe_9670	Hhe	PF01494:FAD binding domain
OG0005573	Hmi_2817	Hmi	PF01494:FAD binding domain
OG0005573	Man_8469	Man	PF01494:FAD binding domain
OG0005573	Mro_2613	Mro	PF01494:FAD binding domain
OG0005573	Ncr_1707	Ncr	PF01494:FAD binding domain
OG0005573	Pan_8134	Pan	PF01494:FAD binding domain
OG0005573	Pfi_14332	Pfi	PF01494:FAD binding domain
OG0005573	Por_4715	Por	PF01494:FAD binding domain
OG0005574	Acon00856	Acon	PF13520:Amino acidPermease
OG0005574	Amus01988	Amus	PF13520:Amino acidPermease
OG0005574	Ani_4628	Ani	PF13520:Amino acidPermease
OG0005574	Ani_6017	Ani	PF13520:Amino acidPermease
OG0005574	Aoli06443	Aoli	PF13520:Amino acidPermease
OG0005574	Apu_6946	Apu	PF13520:Amino acidPermease
OG0005574	Apu_7084	Apu	PF13520:Amino acidPermease
OG0005574	Asin01140	Asin	PF13520:Amino acidPermease
OG0005574	Asph09367	Asph	PF13520:Amino acidPermease
OG0005574	Aver00992	Aver	PF13520:Amino acidPermease
OG0005574	Bfu_9801	Bfu	PF13520:Amino acidPermease
OG0005574	Bze_1412	Bze	PF13520:Amino acidPermease
OG0005574	Bze_3943	Bze	PF13520:Amino acidPermease
OG0005574	Bze_8225	Bze	PF13520:Amino acidPermease
OG0005574	Cto_1953	Cto	PF13520:Amino acidPermease
OG0005574	Dbro01710	Dbro	PF13520:Amino acidPermease
OG0005574	Dcoe04365	Dcoe	PF13520:Amino acidPermease
OG0005574	Ddac07596	Ddac	PF13520:Amino acidPermease
OG0005574	Ddre03187	Ddre	PF13520:Amino acidPermease
OG0005574	Dste06736	Dste	PF13520:Amino acidPermease
OG0005574	Fgr_2026	Fgr	PF13520:Amino acidPermease
OG0005574	Fgr_3308	Fgr	PF13520:Amino acidPermease
OG0005574	Hmi_6946	Hmi	PF13520:Amino acidPermease
OG0005574	Hmi_7084	Hmi	PF13520:Amino acidPermease
OG0005574	Man_0837	Man	PF13520:Amino acidPermease
OG0005574	Man_13287	Man	PF13520:Amino acidPermease
OG0005574	Man_13370	Man	PF13520:Amino acidPermease
OG0005574	Mli_0127	Mli	PF13520:Amino acidPermease
OG0005574	Mro_1209	Mro	PF13520:Amino acidPermease
OG0005574	Mro_1971	Mro	PF13520:Amino acidPermease
OG0005574	Mro_2754	Mro	PF13520:Amino acidPermease
OG0005574	Pfi_15025	Pfi	PF13520:Amino acidPermease
OG0005574	Pfi_3777	Pfi	PF13520:Amino acidPermease
OG0005574	Pfi_8481	Pfi	PF13520:Amino acidPermease
OG0005574	Tme_1347	Tme	PF13520:Amino acidPermease
OG0005574	Tme_6596	Tme	PF13520:Amino acidPermease
OG0005575	Acon00918	Acon
OG0005575	Afla_07278	Afla
OG0005575	Airi04424	Airi
OG0005575	Amus04123	Amus
OG0005575	Ani_5290	Ani
OG0005575	Aoli06509	Aoli
OG0005575	Apse05140	Apse
OG0005575	Apu_7729	Apu
OG0005575	Asin04371	Asin
OG0005575	Asph08612	Asph
OG0005575	Aver08507	Aver
OG0005575	Bba_8582	Bba
OG0005575	Bfu_1740	Bfu
OG0005575	Bze_9704	Bze
OG0005575	Chi_1634	Chi
OG0005575	Cmi_1610	Cmi
OG0005575	Cto_4749	Cto
OG0005575	Dbro00834	Dbro
OG0005575	Dcio107716	Dcio
OG0005575	Dcoe02043	Dcoe
OG0005575	Ddac05052	Ddac
OG0005575	Ddre01823	Ddre
OG0005575	Dent_03583	Dent
OG0005575	Dhap00683	Dhap
OG0005575	Dlep04581	Dlep
OG0005575	Dpar07304	Dpar
OG0005575	Dque08365	Dque
OG0005575	Dste01341	Dste
OG0005575	Dtib07236	Dtib
OG0005575	Fgr_12961	Fgr
OG0005575	Hhe_14584	Hhe
OG0005575	Hmi_7729	Hmi
OG0005575	Ncr_10061	Ncr
OG0005575	Pan_6310	Pan
OG0005575	Pfi_6342	Pfi
OG0005575	Por_2581	Por
OG0005576	Acon01344	Acon	PF13191:AAA ATPase domain|PF14630:Origin recognition complex (ORC) subunit 5 C-terminus|PF21639:ORC5, lid domain
OG0005576	Afla_08911	Afla	PF21639:ORC5, lid domain|PF14630:Origin recognition complex (ORC) subunit 5 C-terminus|PF13191:AAA ATPase domain
OG0005576	Airi01547	Airi	PF21639:ORC5, lid domain|PF13191:AAA ATPase domain|PF14630:Origin recognition complex (ORC) subunit 5 C-terminus
OG0005576	Amus00356	Amus	PF13191:AAA ATPase domain|PF21639:ORC5, lid domain|PF14630:Origin recognition complex (ORC) subunit 5 C-terminus
OG0005576	Ani_10172	Ani	PF14630:Origin recognition complex (ORC) subunit 5 C-terminus|PF21639:ORC5, lid domain|PF13191:AAA ATPase domain
OG0005576	Aoli00361	Aoli	PF14630:Origin recognition complex (ORC) subunit 5 C-terminus|PF21639:ORC5, lid domain|PF13191:AAA ATPase domain
OG0005576	Apse02684	Apse	PF21639:ORC5, lid domain|PF13191:AAA ATPase domain|PF14630:Origin recognition complex (ORC) subunit 5 C-terminus
OG0005576	Apu_0633	Apu	PF13191:AAA ATPase domain|PF21639:ORC5, lid domain|PF14630:Origin recognition complex (ORC) subunit 5 C-terminus
OG0005576	Asin01924	Asin	PF14630:Origin recognition complex (ORC) subunit 5 C-terminus|PF13191:AAA ATPase domain|PF21639:ORC5, lid domain
OG0005576	Asph02827	Asph	PF14630:Origin recognition complex (ORC) subunit 5 C-terminus|PF13191:AAA ATPase domain|PF21639:ORC5, lid domain
OG0005576	Aver03460	Aver	PF13191:AAA ATPase domain|PF21639:ORC5, lid domain|PF14630:Origin recognition complex (ORC) subunit 5 C-terminus
OG0005576	Bba_2207	Bba	PF14630:Origin recognition complex (ORC) subunit 5 C-terminus|PF21639:ORC5, lid domain|PF13191:AAA ATPase domain
OG0005576	Bfu_12472	Bfu	PF14630:Origin recognition complex (ORC) subunit 5 C-terminus|PF21639:ORC5, lid domain|PF13191:AAA ATPase domain
OG0005576	Bze_9756	Bze	PF14630:Origin recognition complex (ORC) subunit 5 C-terminus|PF13191:AAA ATPase domain|PF21639:ORC5, lid domain
OG0005576	Chi_1621	Chi	PF13191:AAA ATPase domain|PF21639:ORC5, lid domain|PF14630:Origin recognition complex (ORC) subunit 5 C-terminus
OG0005576	Cmi_1549	Cmi	PF21639:ORC5, lid domain|PF13191:AAA ATPase domain|PF14630:Origin recognition complex (ORC) subunit 5 C-terminus|PF09462:Mus7/MMS22 family
OG0005576	Cto_4764	Cto	PF14630:Origin recognition complex (ORC) subunit 5 C-terminus|PF21639:ORC5, lid domain|PF13191:AAA ATPase domain
OG0005576	Dcio105213	Dcio	PF14630:Origin recognition complex (ORC) subunit 5 C-terminus|PF13191:AAA ATPase domain|PF21639:ORC5, lid domain
OG0005576	Ddac06094	Ddac	PF21639:ORC5, lid domain
OG0005576	Ddre06040	Ddre	PF21639:ORC5, lid domain|PF13191:AAA ATPase domain
OG0005576	Dent_10099	Dent	PF21639:ORC5, lid domain
OG0005576	Dque01808	Dque	PF21639:ORC5, lid domain
OG0005576	Drc_0298	Drc	PF21639:ORC5, lid domain|PF14630:Origin recognition complex (ORC) subunit 5 C-terminus|PF13191:AAA ATPase domain
OG0005576	Dtib03974	Dtib	PF13191:AAA ATPase domain|PF14630:Origin recognition complex (ORC) subunit 5 C-terminus|PF21639:ORC5, lid domain
OG0005576	Fgr_3710	Fgr	PF14630:Origin recognition complex (ORC) subunit 5 C-terminus|PF13191:AAA ATPase domain|PF21639:ORC5, lid domain
OG0005576	Hhe_5762	Hhe	PF14630:Origin recognition complex (ORC) subunit 5 C-terminus|PF13191:AAA ATPase domain|PF21639:ORC5, lid domain
OG0005576	Hmi_0633	Hmi	PF21639:ORC5, lid domain|PF14630:Origin recognition complex (ORC) subunit 5 C-terminus|PF13191:AAA ATPase domain
OG0005576	Man_8827	Man	PF21639:ORC5, lid domain|PF13191:AAA ATPase domain|PF14630:Origin recognition complex (ORC) subunit 5 C-terminus
OG0005576	Mli_3557	Mli	PF14630:Origin recognition complex (ORC) subunit 5 C-terminus|PF13191:AAA ATPase domain|PF21639:ORC5, lid domain
OG0005576	Mro_5231	Mro	PF14630:Origin recognition complex (ORC) subunit 5 C-terminus|PF13191:AAA ATPase domain|PF21639:ORC5, lid domain
OG0005576	Ncr_5907	Ncr	PF21639:ORC5, lid domain|PF14630:Origin recognition complex (ORC) subunit 5 C-terminus
OG0005576	Pan_7037	Pan	PF13191:AAA ATPase domain|PF21639:ORC5, lid domain|PF14630:Origin recognition complex (ORC) subunit 5 C-terminus
OG0005576	Pfi_6607	Pfi	PF14630:Origin recognition complex (ORC) subunit 5 C-terminus|PF13191:AAA ATPase domain|PF21639:ORC5, lid domain
OG0005576	Por_4772	Por	PF13191:AAA ATPase domain|PF14630:Origin recognition complex (ORC) subunit 5 C-terminus|PF21639:ORC5, lid domain
OG0005576	Tme_5691	Tme	PF13191:AAA ATPase domain|PF14630:Origin recognition complex (ORC) subunit 5 C-terminus|PF21639:ORC5, lid domain
OG0005576	Tre_2003	Tre	PF13191:AAA ATPase domain|PF21639:ORC5, lid domain|PF14630:Origin recognition complex (ORC) subunit 5 C-terminus
OG0005577	Acon01549	Acon	PF13639:Ring finger domain
OG0005577	Afla_09123	Afla	PF13639:Ring finger domain
OG0005577	Amus00560	Amus	PF13639:Ring finger domain
OG0005577	Ani_6738	Ani	PF13639:Ring finger domain
OG0005577	Aoli00566	Aoli	PF13639:Ring finger domain
OG0005577	Apse02886	Apse	PF13639:Ring finger domain
OG0005577	Apu_5070	Apu	PF13639:Ring finger domain
OG0005577	Asph01042	Asph	PF13639:Ring finger domain
OG0005577	Aver03246	Aver	PF13639:Ring finger domain
OG0005577	Bba_3120	Bba	PF13639:Ring finger domain
OG0005577	Bfu_12327	Bfu
OG0005577	Bze_8635	Bze	PF13639:Ring finger domain
OG0005577	Chi_14076	Chi	PF13639:Ring finger domain
OG0005577	Cto_2934	Cto	PF13639:Ring finger domain
OG0005577	Dcio100843	Dcio	PF13639:Ring finger domain
OG0005577	Dcoe02993	Dcoe	PF13639:Ring finger domain
OG0005577	Ddac00437	Ddac	PF13639:Ring finger domain
OG0005577	Ddre03064	Ddre	PF13639:Ring finger domain
OG0005577	Dhap04812	Dhap	PF13639:Ring finger domain
OG0005577	Dlep03174	Dlep	PF13639:Ring finger domain
OG0005577	Dpar00820	Dpar	PF13639:Ring finger domain
OG0005577	Dque00442	Dque	PF13639:Ring finger domain
OG0005577	Drc_6867	Drc	PF13639:Ring finger domain
OG0005577	Dste03352	Dste	PF13639:Ring finger domain
OG0005577	Dtib00844	Dtib	PF13639:Ring finger domain
OG0005577	Fgr_12931	Fgr	PF13639:Ring finger domain
OG0005577	Hhe_2072	Hhe	PF13639:Ring finger domain
OG0005577	Hmi_5070	Hmi	PF13639:Ring finger domain
OG0005577	Man_11356	Man	PF13639:Ring finger domain
OG0005577	Mli_2242	Mli	PF13639:Ring finger domain
OG0005577	Mro_5978	Mro	PF13639:Ring finger domain
OG0005577	Ncr_2929	Ncr	PF13639:Ring finger domain
OG0005577	Pan_1771	Pan
OG0005577	Pan_1772	Pan	PF13639:Ring finger domain
OG0005577	Pfi_0611	Pfi	PF13639:Ring finger domain
OG0005577	Tme_3461	Tme
OG0005578	Acon01583	Acon	PF00702:haloacid dehalogenase-like hydrolase
OG0005578	Afla_09160	Afla	PF00702:haloacid dehalogenase-like hydrolase
OG0005578	Airi00705	Airi	PF00702:haloacid dehalogenase-like hydrolase
OG0005578	Amus00594	Amus	PF00702:haloacid dehalogenase-like hydrolase
OG0005578	Ani_8486	Ani	PF00702:haloacid dehalogenase-like hydrolase
OG0005578	Aoli00601	Aoli	PF00702:haloacid dehalogenase-like hydrolase
OG0005578	Apse02919	Apse	PF00702:haloacid dehalogenase-like hydrolase
OG0005578	Apu_2956	Apu	PF00702:haloacid dehalogenase-like hydrolase
OG0005578	Asin00466	Asin	PF00702:haloacid dehalogenase-like hydrolase
OG0005578	Asph01005	Asph	PF00702:haloacid dehalogenase-like hydrolase
OG0005578	Aver03209	Aver	PF00702:haloacid dehalogenase-like hydrolase
OG0005578	Bfu_2281	Bfu	PF00702:haloacid dehalogenase-like hydrolase
OG0005578	Chi_14089	Chi	PF00702:haloacid dehalogenase-like hydrolase
OG0005578	Cmi_4861	Cmi	PF00702:haloacid dehalogenase-like hydrolase
OG0005578	Cto_2948	Cto	PF00702:haloacid dehalogenase-like hydrolase
OG0005578	Dbro01909	Dbro	PF00702:haloacid dehalogenase-like hydrolase
OG0005578	Dcio100875	Dcio	PF00702:haloacid dehalogenase-like hydrolase
OG0005578	Dcoe02963	Dcoe	PF00702:haloacid dehalogenase-like hydrolase
OG0005578	Ddac00404	Ddac	PF00702:haloacid dehalogenase-like hydrolase
OG0005578	Ddre03031	Ddre	PF00702:haloacid dehalogenase-like hydrolase
OG0005578	Dent_01786	Dent	PF00702:haloacid dehalogenase-like hydrolase
OG0005578	Dhap04848	Dhap	PF00702:haloacid dehalogenase-like hydrolase
OG0005578	Dlep03206	Dlep	PF00702:haloacid dehalogenase-like hydrolase
OG0005578	Dpar00855	Dpar	PF00702:haloacid dehalogenase-like hydrolase
OG0005578	Dque00408	Dque	PF00702:haloacid dehalogenase-like hydrolase
OG0005578	Dste03382	Dste	PF00702:haloacid dehalogenase-like hydrolase
OG0005578	Dtib00876	Dtib	PF00702:haloacid dehalogenase-like hydrolase
OG0005578	Fgr_11686	Fgr	PF13242:HAD-hyrolase-like
OG0005578	Hhe_2065	Hhe	PF00702:haloacid dehalogenase-like hydrolase
OG0005578	Hmi_2956	Hmi	PF00702:haloacid dehalogenase-like hydrolase
OG0005578	Man_10967	Man	PF00702:haloacid dehalogenase-like hydrolase
OG0005578	Mro_5665	Mro	PF00702:haloacid dehalogenase-like hydrolase
OG0005578	Pan_1686	Pan	PF00702:haloacid dehalogenase-like hydrolase
OG0005578	Pfi_11333	Pfi	PF00702:haloacid dehalogenase-like hydrolase
OG0005578	Por_1924	Por
OG0005578	Tre_4956	Tre	PF00702:haloacid dehalogenase-like hydrolase
OG0005579	Acon01750	Acon	PF02201:SWIB/MDM2 domain|PF08766:DEK C terminal domain
OG0005579	Afla_09324	Afla	PF02201:SWIB/MDM2 domain|PF08766:DEK C terminal domain
OG0005579	Airi00881	Airi	PF08766:DEK C terminal domain|PF02201:SWIB/MDM2 domain
OG0005579	Amus00764	Amus	PF02201:SWIB/MDM2 domain|PF08766:DEK C terminal domain
OG0005579	Ani_10124	Ani	PF08766:DEK C terminal domain|PF02201:SWIB/MDM2 domain
OG0005579	Aoli00780	Aoli	PF08766:DEK C terminal domain|PF02201:SWIB/MDM2 domain
OG0005579	Apu_5677	Apu	PF02201:SWIB/MDM2 domain|PF08766:DEK C terminal domain
OG0005579	Asin00290	Asin	PF02201:SWIB/MDM2 domain|PF08766:DEK C terminal domain
OG0005579	Aver03014	Aver	PF02201:SWIB/MDM2 domain|PF08766:DEK C terminal domain
OG0005579	Bba_4757	Bba	PF08766:DEK C terminal domain|PF02201:SWIB/MDM2 domain
OG0005579	Bfu_0318	Bfu	PF08766:DEK C terminal domain|PF02201:SWIB/MDM2 domain
OG0005579	Bze_3590	Bze	PF08766:DEK C terminal domain|PF02201:SWIB/MDM2 domain
OG0005579	Chi_2399	Chi	PF08766:DEK C terminal domain|PF02201:SWIB/MDM2 domain
OG0005579	Cmi_2796	Cmi	PF02201:SWIB/MDM2 domain|PF08766:DEK C terminal domain
OG0005579	Cto_10259	Cto	PF08766:DEK C terminal domain|PF02201:SWIB/MDM2 domain
OG0005579	Dcio105589	Dcio	PF02201:SWIB/MDM2 domain|PF08766:DEK C terminal domain
OG0005579	Dcoe06115	Dcoe	PF02201:SWIB/MDM2 domain
OG0005579	Ddac02139	Ddac	PF02201:SWIB/MDM2 domain
OG0005579	Ddre02076	Ddre	PF08766:DEK C terminal domain|PF02201:SWIB/MDM2 domain
OG0005579	Dent_01796	Dent	PF02201:SWIB/MDM2 domain|PF08766:DEK C terminal domain
OG0005579	Dlep03358	Dlep	PF08766:DEK C terminal domain|PF02201:SWIB/MDM2 domain
OG0005579	Dpar01010	Dpar	PF02201:SWIB/MDM2 domain|PF08766:DEK C terminal domain
OG0005579	Dque00247	Dque	PF02201:SWIB/MDM2 domain|PF08766:DEK C terminal domain
OG0005579	Drc_7765	Drc	PF08766:DEK C terminal domain|PF02201:SWIB/MDM2 domain
OG0005579	Dste02604	Dste	PF02201:SWIB/MDM2 domain
OG0005579	Dtib01032	Dtib	PF02201:SWIB/MDM2 domain|PF08766:DEK C terminal domain
OG0005579	Fgr_6699	Fgr	PF08766:DEK C terminal domain|PF02201:SWIB/MDM2 domain
OG0005579	Hmi_5677	Hmi	PF02201:SWIB/MDM2 domain|PF08766:DEK C terminal domain
OG0005579	Man_8440	Man	PF02201:SWIB/MDM2 domain|PF08766:DEK C terminal domain
OG0005579	Mli_0525	Mli	PF08766:DEK C terminal domain|PF02201:SWIB/MDM2 domain
OG0005579	Mro_2593	Mro	PF02201:SWIB/MDM2 domain|PF08766:DEK C terminal domain
OG0005579	Ncr_2942	Ncr	PF08766:DEK C terminal domain|PF02201:SWIB/MDM2 domain
OG0005579	Pan_1981	Pan	PF02201:SWIB/MDM2 domain|PF08766:DEK C terminal domain
OG0005579	Pfi_15410	Pfi	PF08766:DEK C terminal domain|PF02201:SWIB/MDM2 domain
OG0005579	Por_10402	Por	PF02201:SWIB/MDM2 domain|PF08766:DEK C terminal domain
OG0005579	Tme_1903	Tme	PF02201:SWIB/MDM2 domain|PF08766:DEK C terminal domain
OG0005580	Acon01869	Acon	PF02866:lactate/malate dehydrogenase, alpha/beta C-terminal domain|PF00056:lactate/malate dehydrogenase, NAD binding domain
OG0005580	Afla_08495	Afla	PF02866:lactate/malate dehydrogenase, alpha/beta C-terminal domain|PF00056:lactate/malate dehydrogenase, NAD binding domain
OG0005580	Airi09584	Airi	PF02866:lactate/malate dehydrogenase, alpha/beta C-terminal domain|PF00056:lactate/malate dehydrogenase, NAD binding domain
OG0005580	Amus00881	Amus	PF02866:lactate/malate dehydrogenase, alpha/beta C-terminal domain|PF00056:lactate/malate dehydrogenase, NAD binding domain
OG0005580	Ani_0727	Ani	PF02866:lactate/malate dehydrogenase, alpha/beta C-terminal domain|PF00056:lactate/malate dehydrogenase, NAD binding domain
OG0005580	Aoli00906	Aoli	PF00056:lactate/malate dehydrogenase, NAD binding domain|PF02866:lactate/malate dehydrogenase, alpha/beta C-terminal domain
OG0005580	Apse02310	Apse	PF02866:lactate/malate dehydrogenase, alpha/beta C-terminal domain|PF00056:lactate/malate dehydrogenase, NAD binding domain
OG0005580	Apu_3529	Apu	PF00056:lactate/malate dehydrogenase, NAD binding domain|PF02866:lactate/malate dehydrogenase, alpha/beta C-terminal domain
OG0005580	Asin00159	Asin	PF02866:lactate/malate dehydrogenase, alpha/beta C-terminal domain|PF00056:lactate/malate dehydrogenase, NAD binding domain
OG0005580	Asph08665	Asph	PF02866:lactate/malate dehydrogenase, alpha/beta C-terminal domain|PF00056:lactate/malate dehydrogenase, NAD binding domain
OG0005580	Aver02919	Aver	PF00056:lactate/malate dehydrogenase, NAD binding domain|PF02866:lactate/malate dehydrogenase, alpha/beta C-terminal domain
OG0005580	Bba_6558	Bba	PF00056:lactate/malate dehydrogenase, NAD binding domain|PF02866:lactate/malate dehydrogenase, alpha/beta C-terminal domain
OG0005580	Bze_12097	Bze	PF02866:lactate/malate dehydrogenase, alpha/beta C-terminal domain|PF00056:lactate/malate dehydrogenase, NAD binding domain
OG0005580	Bze_6492	Bze	PF00056:lactate/malate dehydrogenase, NAD binding domain|PF02866:lactate/malate dehydrogenase, alpha/beta C-terminal domain
OG0005580	Cmi_2152	Cmi	PF02866:lactate/malate dehydrogenase, alpha/beta C-terminal domain|PF00056:lactate/malate dehydrogenase, NAD binding domain
OG0005580	Dbro08663	Dbro	PF02866:lactate/malate dehydrogenase, alpha/beta C-terminal domain|PF00056:lactate/malate dehydrogenase, NAD binding domain
OG0005580	Dcio105720	Dcio	PF02866:lactate/malate dehydrogenase, alpha/beta C-terminal domain|PF00056:lactate/malate dehydrogenase, NAD binding domain
OG0005580	Dcoe05991	Dcoe	PF02866:lactate/malate dehydrogenase, alpha/beta C-terminal domain|PF00056:lactate/malate dehydrogenase, NAD binding domain
OG0005580	Ddac02030	Ddac	PF02866:lactate/malate dehydrogenase, alpha/beta C-terminal domain|PF00056:lactate/malate dehydrogenase, NAD binding domain
OG0005580	Ddre07817	Ddre	PF02866:lactate/malate dehydrogenase, alpha/beta C-terminal domain|PF00056:lactate/malate dehydrogenase, NAD binding domain
OG0005580	Dent_06635	Dent	PF02866:lactate/malate dehydrogenase, alpha/beta C-terminal domain|PF00056:lactate/malate dehydrogenase, NAD binding domain
OG0005580	Dhap02448	Dhap	PF02866:lactate/malate dehydrogenase, alpha/beta C-terminal domain|PF00056:lactate/malate dehydrogenase, NAD binding domain
OG0005580	Dlep04859	Dlep	PF02866:lactate/malate dehydrogenase, alpha/beta C-terminal domain|PF00056:lactate/malate dehydrogenase, NAD binding domain
OG0005580	Dpar01137	Dpar	PF02866:lactate/malate dehydrogenase, alpha/beta C-terminal domain|PF00056:lactate/malate dehydrogenase, NAD binding domain
OG0005580	Dque00129	Dque	PF00056:lactate/malate dehydrogenase, NAD binding domain|PF02866:lactate/malate dehydrogenase, alpha/beta C-terminal domain
OG0005580	Dste02512	Dste	PF02866:lactate/malate dehydrogenase, alpha/beta C-terminal domain|PF00056:lactate/malate dehydrogenase, NAD binding domain
OG0005580	Dtib01142	Dtib	PF00056:lactate/malate dehydrogenase, NAD binding domain|PF02866:lactate/malate dehydrogenase, alpha/beta C-terminal domain
OG0005580	Fgr_12072	Fgr	PF00056:lactate/malate dehydrogenase, NAD binding domain|PF02866:lactate/malate dehydrogenase, alpha/beta C-terminal domain
OG0005580	Hhe_14979	Hhe	PF00056:lactate/malate dehydrogenase, NAD binding domain|PF02866:lactate/malate dehydrogenase, alpha/beta C-terminal domain
OG0005580	Hmi_3529	Hmi	PF00056:lactate/malate dehydrogenase, NAD binding domain|PF02866:lactate/malate dehydrogenase, alpha/beta C-terminal domain
OG0005580	Man_13100	Man	PF02866:lactate/malate dehydrogenase, alpha/beta C-terminal domain|PF00056:lactate/malate dehydrogenase, NAD binding domain
OG0005580	Mro_1257	Mro	PF02866:lactate/malate dehydrogenase, alpha/beta C-terminal domain|PF00056:lactate/malate dehydrogenase, NAD binding domain
OG0005580	Ncr_6846	Ncr	PF02866:lactate/malate dehydrogenase, alpha/beta C-terminal domain|PF00056:lactate/malate dehydrogenase, NAD binding domain
OG0005580	Pan_0858	Pan	PF00056:lactate/malate dehydrogenase, NAD binding domain|PF02866:lactate/malate dehydrogenase, alpha/beta C-terminal domain
OG0005580	Pan_9725	Pan	PF02866:lactate/malate dehydrogenase, alpha/beta C-terminal domain|PF00056:lactate/malate dehydrogenase, NAD binding domain
OG0005580	Por_7834	Por	PF00056:lactate/malate dehydrogenase, NAD binding domain|PF02866:lactate/malate dehydrogenase, alpha/beta C-terminal domain
OG0005581	Acon01915	Acon	PF13302:Acetyltransferase (GNAT) domain
OG0005581	Afla_08451	Afla	PF13302:Acetyltransferase (GNAT) domain
OG0005581	Airi09626	Airi	PF13302:Acetyltransferase (GNAT) domain
OG0005581	Amus00921	Amus	PF13302:Acetyltransferase (GNAT) domain
OG0005581	Ani_7679	Ani	PF13302:Acetyltransferase (GNAT) domain
OG0005581	Aoli10459	Aoli	PF13302:Acetyltransferase (GNAT) domain
OG0005581	Apse02275	Apse	PF13302:Acetyltransferase (GNAT) domain
OG0005581	Asin00114	Asin	PF13302:Acetyltransferase (GNAT) domain
OG0005581	Asph08704	Asph	PF13302:Acetyltransferase (GNAT) domain
OG0005581	Aver02877	Aver	PF13302:Acetyltransferase (GNAT) domain
OG0005581	Bze_5978	Bze	PF13302:Acetyltransferase (GNAT) domain
OG0005581	Chi_10948	Chi	PF13302:Acetyltransferase (GNAT) domain
OG0005581	Chi_13974	Chi	PF13302:Acetyltransferase (GNAT) domain
OG0005581	Cmi_6994	Cmi	PF13302:Acetyltransferase (GNAT) domain
OG0005581	Cto_2834	Cto	PF13302:Acetyltransferase (GNAT) domain
OG0005581	Cto_7044	Cto	PF13302:Acetyltransferase (GNAT) domain
OG0005581	Dbro08632	Dbro	PF13302:Acetyltransferase (GNAT) domain
OG0005581	Dcio105755	Dcio	PF13302:Acetyltransferase (GNAT) domain
OG0005581	Dcoe05955	Dcoe	PF13302:Acetyltransferase (GNAT) domain
OG0005581	Ddre07863	Ddre	PF13302:Acetyltransferase (GNAT) domain
OG0005581	Dhap05683	Dhap	PF20684:Fungal rhodopsin domain|PF13302:Acetyltransferase (GNAT) domain
OG0005581	Dlep04816	Dlep	PF13302:Acetyltransferase (GNAT) domain
OG0005581	Dpar01176	Dpar	PF13302:Acetyltransferase (GNAT) domain
OG0005581	Dque00090	Dque	PF13302:Acetyltransferase (GNAT) domain
OG0005581	Dste02938	Dste	PF13302:Acetyltransferase (GNAT) domain
OG0005581	Dtib01182	Dtib	PF13302:Acetyltransferase (GNAT) domain
OG0005581	Fgr_0467	Fgr	PF13302:Acetyltransferase (GNAT) domain
OG0005581	Man_3040	Man	PF13302:Acetyltransferase (GNAT) domain
OG0005581	Man_3041	Man
OG0005581	Mro_11007	Mro	PF13302:Acetyltransferase (GNAT) domain
OG0005581	Pan_10023	Pan	PF13302:Acetyltransferase (GNAT) domain
OG0005581	Pfi_14449	Pfi	PF13302:Acetyltransferase (GNAT) domain
OG0005581	Por_5000	Por	PF13302:Acetyltransferase (GNAT) domain
OG0005581	Tre_0518	Tre	PF13302:Acetyltransferase (GNAT) domain
OG0005581	Tre_3821	Tre	PF13302:Acetyltransferase (GNAT) domain
OG0005581	Tre_6720	Tre	PF13302:Acetyltransferase (GNAT) domain
OG0005582	Acon02007	Acon
OG0005582	Afla_08371	Afla	PF00903:Glyoxalase/Bleomycin resistanceProtein/Dioxygenase superfamily
OG0005582	Airi09694	Airi
OG0005582	Amus01015	Amus
OG0005582	Ani_0407	Ani	PF00903:Glyoxalase/Bleomycin resistanceProtein/Dioxygenase superfamily
OG0005582	Ani_2804	Ani	PF00903:Glyoxalase/Bleomycin resistanceProtein/Dioxygenase superfamily
OG0005582	Ani_4345	Ani	PF00903:Glyoxalase/Bleomycin resistanceProtein/Dioxygenase superfamily
OG0005582	Ani_7239	Ani
OG0005582	Apse02209	Apse	PF00328:HistidinePhosphatase superfamily (branch 2)
OG0005582	Asin00029	Asin
OG0005582	Asph08803	Asph
OG0005582	Aver10352	Aver
OG0005582	Bba_1678	Bba	PF00903:Glyoxalase/Bleomycin resistanceProtein/Dioxygenase superfamily
OG0005582	Bze_4760	Bze	PF00903:Glyoxalase/Bleomycin resistanceProtein/Dioxygenase superfamily
OG0005582	Chi_0672	Chi
OG0005582	Cto_7193	Cto	PF00903:Glyoxalase/Bleomycin resistanceProtein/Dioxygenase superfamily
OG0005582	Cto_9109	Cto
OG0005582	Dbro08588	Dbro	PF00328:HistidinePhosphatase superfamily (branch 2)
OG0005582	Dcio105828	Dcio
OG0005582	Dcoe05896	Dcoe
OG0005582	Ddac03647	Ddac
OG0005582	Dent_06720	Dent
OG0005582	Dhap09393	Dhap
OG0005582	Dlep09886	Dlep
OG0005582	Dque00019	Dque
OG0005582	Dtib01255	Dtib
OG0005582	Hhe_10402	Hhe	PF00903:Glyoxalase/Bleomycin resistanceProtein/Dioxygenase superfamily
OG0005582	Hhe_5268	Hhe	PF00903:Glyoxalase/Bleomycin resistanceProtein/Dioxygenase superfamily
OG0005582	Mro_10189	Mro
OG0005582	Ncr_5305	Ncr	PF00903:Glyoxalase/Bleomycin resistanceProtein/Dioxygenase superfamily
OG0005582	Pan_0473	Pan	PF00903:Glyoxalase/Bleomycin resistanceProtein/Dioxygenase superfamily
OG0005582	Pan_10409	Pan
OG0005582	Pan_7688	Pan	PF00903:Glyoxalase/Bleomycin resistanceProtein/Dioxygenase superfamily
OG0005582	Pfi_10720	Pfi	PF00903:Glyoxalase/Bleomycin resistanceProtein/Dioxygenase superfamily
OG0005582	Pfi_11509	Pfi	PF00903:Glyoxalase/Bleomycin resistanceProtein/Dioxygenase superfamily
OG0005582	Por_11788	Por	PF00903:Glyoxalase/Bleomycin resistanceProtein/Dioxygenase superfamily
OG0005583	Acon02133	Acon
OG0005583	Acon02724	Acon
OG0005583	Afla_03339	Afla
OG0005583	Airi02295	Airi
OG0005583	Amus09880	Amus
OG0005583	Amus10389	Amus
OG0005583	Aoli03958	Aoli
OG0005583	Aoli09424	Aoli
OG0005583	Apse08645	Apse
OG0005583	Asin05202	Asin
OG0005583	Asin10843	Asin
OG0005583	Asph05693	Asph
OG0005583	Aver07360	Aver
OG0005583	Aver09554	Aver
OG0005583	Dbro04546	Dbro
OG0005583	Dbro08796	Dbro
OG0005583	Dcio102106	Dcio
OG0005583	Dcoe07655	Dcoe
OG0005583	Dcoe09138	Dcoe
OG0005583	Ddac06721	Ddac
OG0005583	Ddac08843	Ddac
OG0005583	Ddre07924	Ddre
OG0005583	Dent_05997	Dent
OG0005583	Dent_06050	Dent
OG0005583	Dhap07159	Dhap	PF02178:AT hook motif
OG0005583	Dhap07160	Dhap
OG0005583	Dlep08452	Dlep
OG0005583	Dlep08453	Dlep
OG0005583	Dpar03239	Dpar
OG0005583	Dpar03241	Dpar
OG0005583	Dpar09559	Dpar
OG0005583	Dque05865	Dque
OG0005583	Dque06928	Dque
OG0005583	Dste07901	Dste
OG0005583	Dtib04054	Dtib
OG0005583	Dtib09845	Dtib
OG0005584	Acon02315	Acon
OG0005584	Afla_04423	Afla	PF01738:Dienelactone hydrolase family
OG0005584	Airi05379	Airi	PF01738:Dienelactone hydrolase family
OG0005584	Amus02814	Amus	PF12697:Alpha/beta hydrolase family
OG0005584	Ani_2402	Ani
OG0005584	Aoli07380	Aoli	PF12697:Alpha/beta hydrolase family
OG0005584	Aoli09536	Aoli
OG0005584	Apse01046	Apse	PF01738:Dienelactone hydrolase family
OG0005584	Apu_0420	Apu	PF12697:Alpha/beta hydrolase family
OG0005584	Asin05141	Asin	PF01738:Dienelactone hydrolase family
OG0005584	Asin07298	Asin	PF12697:Alpha/beta hydrolase family
OG0005584	Asph04986	Asph	PF12697:Alpha/beta hydrolase family
OG0005584	Aver03969	Aver	PF12697:Alpha/beta hydrolase family
OG0005584	Bba_7455	Bba	PF12146:Serine aminopeptidase, S33
OG0005584	Bba_8397	Bba	PF02129:X-Pro dipeptidyl-peptidase (S15 family)
OG0005584	Bba_9660	Bba	PF12697:Alpha/beta hydrolase family
OG0005584	Bfu_2061	Bfu	PF12697:Alpha/beta hydrolase family
OG0005584	Chi_14275	Chi	PF12697:Alpha/beta hydrolase family
OG0005584	Chi_14363	Chi	PF01738:Dienelactone hydrolase family
OG0005584	Chi_9308	Chi
OG0005584	Cto_11448	Cto
OG0005584	Cto_3159	Cto
OG0005584	Dent_00089	Dent	PF12697:Alpha/beta hydrolase family
OG0005584	Dlep08515	Dlep	PF12697:Alpha/beta hydrolase family
OG0005584	Hmi_0420	Hmi	PF12697:Alpha/beta hydrolase family
OG0005584	Man_2338	Man	PF01738:Dienelactone hydrolase family
OG0005584	Man_2395	Man	PF01738:Dienelactone hydrolase family
OG0005584	Man_6087	Man	PF12697:Alpha/beta hydrolase family
OG0005584	Man_8463	Man	PF12146:Serine aminopeptidase, S33
OG0005584	Mro_2367	Mro	PF01738:Dienelactone hydrolase family
OG0005584	Mro_2609	Mro
OG0005584	Mro_3540	Mro	PF12697:Alpha/beta hydrolase family
OG0005584	Mro_5156	Mro	PF01738:Dienelactone hydrolase family
OG0005584	Pfi_2460	Pfi	PF12697:Alpha/beta hydrolase family
OG0005584	Tre_0368	Tre	PF01738:Dienelactone hydrolase family
OG0005584	Tre_4466	Tre	PF01738:Dienelactone hydrolase family
OG0005585	Acon02467	Acon	PF00150:Cellulase (glycosyl hydrolase family 5)
OG0005585	Afla_05465	Afla	PF00150:Cellulase (glycosyl hydrolase family 5)
OG0005585	Airi08267	Airi	PF00150:Cellulase (glycosyl hydrolase family 5)
OG0005585	Amus06843	Amus	PF00150:Cellulase (glycosyl hydrolase family 5)
OG0005585	Ani_2088	Ani	PF00150:Cellulase (glycosyl hydrolase family 5)
OG0005585	Aoli07227	Aoli	PF00150:Cellulase (glycosyl hydrolase family 5)
OG0005585	Apse01990	Apse	PF00150:Cellulase (glycosyl hydrolase family 5)
OG0005585	Apu_3212	Apu	PF00150:Cellulase (glycosyl hydrolase family 5)
OG0005585	Apu_7308	Apu	PF00150:Cellulase (glycosyl hydrolase family 5)
OG0005585	Asin06801	Asin	PF00150:Cellulase (glycosyl hydrolase family 5)
OG0005585	Asph06650	Asph	PF00150:Cellulase (glycosyl hydrolase family 5)
OG0005585	Aver01726	Aver	PF00150:Cellulase (glycosyl hydrolase family 5)
OG0005585	Bfu_4580	Bfu	PF00150:Cellulase (glycosyl hydrolase family 5)
OG0005585	Bfu_4768	Bfu	PF00150:Cellulase (glycosyl hydrolase family 5)
OG0005585	Bze_5664	Bze	PF00150:Cellulase (glycosyl hydrolase family 5)
OG0005585	Bze_7533	Bze	PF00150:Cellulase (glycosyl hydrolase family 5)
OG0005585	Dbro04618	Dbro	PF00150:Cellulase (glycosyl hydrolase family 5)
OG0005585	Dbro09019	Dbro	PF00150:Cellulase (glycosyl hydrolase family 5)
OG0005585	Dcio101370	Dcio	PF00150:Cellulase (glycosyl hydrolase family 5)
OG0005585	Dcio102656	Dcio	PF00150:Cellulase (glycosyl hydrolase family 5)
OG0005585	Dcoe08091	Dcoe	PF00150:Cellulase (glycosyl hydrolase family 5)
OG0005585	Dcoe08729	Dcoe	PF00150:Cellulase (glycosyl hydrolase family 5)
OG0005585	Ddac03526	Ddac	PF00150:Cellulase (glycosyl hydrolase family 5)
OG0005585	Ddre10551	Ddre	PF00150:Cellulase (glycosyl hydrolase family 5)
OG0005585	Dent_03127	Dent	PF00150:Cellulase (glycosyl hydrolase family 5)
OG0005585	Dhap07335	Dhap	PF00150:Cellulase (glycosyl hydrolase family 5)
OG0005585	Dlep06012	Dlep	PF00150:Cellulase (glycosyl hydrolase family 5)
OG0005585	Dlep07100	Dlep	PF00150:Cellulase (glycosyl hydrolase family 5)
OG0005585	Dpar02319	Dpar	PF00150:Cellulase (glycosyl hydrolase family 5)
OG0005585	Dque06154	Dque	PF00150:Cellulase (glycosyl hydrolase family 5)
OG0005585	Dste02173	Dste	PF00150:Cellulase (glycosyl hydrolase family 5)
OG0005585	Dtib05395	Dtib	PF00150:Cellulase (glycosyl hydrolase family 5)
OG0005585	Hhe_8958	Hhe	PF00150:Cellulase (glycosyl hydrolase family 5)
OG0005585	Hmi_3212	Hmi	PF00150:Cellulase (glycosyl hydrolase family 5)
OG0005585	Hmi_7308	Hmi	PF00150:Cellulase (glycosyl hydrolase family 5)
OG0005585	Tme_5160	Tme	PF00150:Cellulase (glycosyl hydrolase family 5)
OG0005586	Acon02869	Acon	PF19189:Mtf2 family
OG0005586	Afla_03486	Afla	PF19189:Mtf2 family
OG0005586	Airi02434	Airi	PF19189:Mtf2 family
OG0005586	Amus05858	Amus	PF19189:Mtf2 family
OG0005586	Aoli04110	Aoli	PF19189:Mtf2 family
OG0005586	Apse08774	Apse	PF19189:Mtf2 family
OG0005586	Asin05017	Asin	PF19189:Mtf2 family
OG0005586	Asph07505	Asph	PF19189:Mtf2 family
OG0005586	Aver07512	Aver	PF19189:Mtf2 family
OG0005586	Bba_10353	Bba	PF19189:Mtf2 family
OG0005586	Bfu_12292	Bfu	PF19189:Mtf2 family
OG0005586	Chi_14603	Chi	PF19189:Mtf2 family
OG0005586	Cmi_8884	Cmi	PF19189:Mtf2 family
OG0005586	Cto_3462	Cto	PF19189:Mtf2 family
OG0005586	Dbro06610	Dbro	PF19189:Mtf2 family
OG0005586	Dcio101947	Dcio	PF19189:Mtf2 family
OG0005586	Dcoe07525	Dcoe	PF19189:Mtf2 family
OG0005586	Ddac08280	Ddac	PF19189:Mtf2 family
OG0005586	Ddre07678	Ddre	PF19189:Mtf2 family
OG0005586	Dhap02142	Dhap	PF19189:Mtf2 family
OG0005586	Dlep08145	Dlep	PF19189:Mtf2 family
OG0005586	Dpar03376	Dpar	PF19189:Mtf2 family
OG0005586	Dque06805	Dque	PF19189:Mtf2 family
OG0005586	Drc_8192	Drc	PF19189:Mtf2 family
OG0005586	Dste07780	Dste	PF19189:Mtf2 family
OG0005586	Dtib04180	Dtib	PF19189:Mtf2 family
OG0005586	Fgr_9079	Fgr	PF19189:Mtf2 family
OG0005586	Hhe_4667	Hhe	PF19189:Mtf2 family
OG0005586	Man_0193	Man	PF19189:Mtf2 family
OG0005586	Mli_1508	Mli	PF19189:Mtf2 family
OG0005586	Mro_3920	Mro	PF19189:Mtf2 family
OG0005586	Ncr_2094	Ncr	PF19189:Mtf2 family
OG0005586	Pan_2168	Pan	PF19189:Mtf2 family
OG0005586	Pfi_13041	Pfi	PF19189:Mtf2 family
OG0005586	Por_4435	Por	PF19189:Mtf2 family
OG0005586	Tre_4286	Tre	PF19189:Mtf2 family
OG0005587	Acon02932	Acon	PF06687:SUR7/PalI family
OG0005587	Afla_03548	Afla
OG0005587	Amus05917	Amus	PF06687:SUR7/PalI family
OG0005587	Aoli04174	Aoli	PF06687:SUR7/PalI family
OG0005587	Apse08831	Apse
OG0005587	Asin04950	Asin	PF06687:SUR7/PalI family
OG0005587	Asph07449	Asph	PF06687:SUR7/PalI family
OG0005587	Aver10448	Aver	PF06687:SUR7/PalI family
OG0005587	Bba_4248	Bba	PF06687:SUR7/PalI family
OG0005587	Bfu_11972	Bfu	PF06687:SUR7/PalI family
OG0005587	Chi_5739	Chi	PF06687:SUR7/PalI family
OG0005587	Cmi_0734	Cmi	PF06687:SUR7/PalI family
OG0005587	Cto_7930	Cto	PF06687:SUR7/PalI family
OG0005587	Dbro06565	Dbro	PF06687:SUR7/PalI family
OG0005587	Dcio101885	Dcio	PF06687:SUR7/PalI family
OG0005587	Dcoe07478	Dcoe	PF06687:SUR7/PalI family
OG0005587	Ddac08896	Ddac	PF06687:SUR7/PalI family
OG0005587	Ddre07630	Ddre	PF06687:SUR7/PalI family
OG0005587	Dent_02569	Dent	PF06687:SUR7/PalI family
OG0005587	Dhap02196	Dhap	PF06687:SUR7/PalI family
OG0005587	Dlep06157	Dlep	PF06687:SUR7/PalI family
OG0005587	Dpar03434	Dpar	PF06687:SUR7/PalI family
OG0005587	Dque06744	Dque	PF06687:SUR7/PalI family
OG0005587	Drc_6338	Drc	PF06687:SUR7/PalI family
OG0005587	Dste07736	Dste	PF06687:SUR7/PalI family
OG0005587	Dtib04242	Dtib	PF06687:SUR7/PalI family
OG0005587	Fgr_11740	Fgr	PF06687:SUR7/PalI family
OG0005587	Hhe_3647	Hhe	PF06687:SUR7/PalI family
OG0005587	Man_4889	Man	PF06687:SUR7/PalI family
OG0005587	Mli_8092	Mli	PF06687:SUR7/PalI family
OG0005587	Mro_7546	Mro	PF06687:SUR7/PalI family
OG0005587	Ncr_3907	Ncr	PF06687:SUR7/PalI family
OG0005587	Pan_7866	Pan	PF06687:SUR7/PalI family
OG0005587	Pfi_9271	Pfi	PF06687:SUR7/PalI family
OG0005587	Por_9685	Por	PF06687:SUR7/PalI family
OG0005587	Tre_3647	Tre	PF06687:SUR7/PalI family
OG0005588	Acon03204	Acon
OG0005588	Afla_05346	Afla
OG0005588	Airi06619	Airi
OG0005588	Amus06727	Amus
OG0005588	Aoli09897	Aoli
OG0005588	Apse01883	Apse
OG0005588	Asin06667	Asin
OG0005588	Asph06525	Asph
OG0005588	Aver01848	Aver
OG0005588	Bba_9942	Bba
OG0005588	Bfu_4847	Bfu
OG0005588	Chi_8203	Chi
OG0005588	Cmi_3709	Cmi
OG0005588	Cto_11962	Cto
OG0005588	Dbro04763	Dbro
OG0005588	Dcio106804	Dcio
OG0005588	Dcoe07922	Dcoe
OG0005588	Ddac00608	Ddac
OG0005588	Ddre09639	Ddre
OG0005588	Dent_03009	Dent
OG0005588	Dhap07558	Dhap
OG0005588	Dlep04969	Dlep
OG0005588	Dpar02211	Dpar
OG0005588	Dque06264	Dque
OG0005588	Drc_0717	Drc
OG0005588	Dste02032	Dste
OG0005588	Dtib05283	Dtib
OG0005588	Fgr_1080	Fgr
OG0005588	Hhe_0787	Hhe
OG0005588	Man_6828	Man
OG0005588	Mli_2973	Mli
OG0005588	Mro_9496	Mro
OG0005588	Pan_9443	Pan
OG0005588	Por_8125	Por
OG0005588	Tme_2106	Tme
OG0005588	Tre_3505	Tre
OG0005589	Acon03253	Acon	PF14622:Ribonuclease-III-like
OG0005589	Afla_05293	Afla
OG0005589	Amus06678	Amus	PF14622:Ribonuclease-III-like
OG0005589	Amus09299	Amus	PF14622:Ribonuclease-III-like
OG0005589	Ani_5872	Ani	PF00636:Ribonuclease III domain
OG0005589	Aoli00859	Aoli	PF14622:Ribonuclease-III-like
OG0005589	Aoli09849	Aoli	PF14622:Ribonuclease-III-like
OG0005589	Apu_1474	Apu
OG0005589	Asin05261	Asin	PF14622:Ribonuclease-III-like
OG0005589	Asin06618	Asin	PF14622:Ribonuclease-III-like
OG0005589	Asph03084	Asph	PF14622:Ribonuclease-III-like
OG0005589	Asph06476	Asph	PF14622:Ribonuclease-III-like
OG0005589	Aver01899	Aver	PF00636:Ribonuclease III domain
OG0005589	Bfu_13583	Bfu	PF00636:Ribonuclease III domain
OG0005589	Bfu_13584	Bfu	PF00636:Ribonuclease III domain
OG0005589	Bfu_4906	Bfu	PF14622:Ribonuclease-III-like
OG0005589	Bze_0224	Bze
OG0005589	Bze_0459	Bze
OG0005589	Bze_11091	Bze
OG0005589	Bze_4207	Bze	PF00636:Ribonuclease III domain
OG0005589	Bze_4208	Bze	PF00636:Ribonuclease III domain
OG0005589	Bze_8111	Bze
OG0005589	Chi_4724	Chi	PF00636:Ribonuclease III domain
OG0005589	Dcio112155	Dcio	PF14622:Ribonuclease-III-like
OG0005589	Ddre01511	Ddre	PF14622:Ribonuclease-III-like
OG0005589	Dlep06944	Dlep
OG0005589	Dpar04185	Dpar	PF14622:Ribonuclease-III-like
OG0005589	Dste00123	Dste	PF00636:Ribonuclease III domain
OG0005589	Hhe_0314	Hhe	PF00636:Ribonuclease III domain
OG0005589	Hmi_1474	Hmi
OG0005589	Man_7069	Man	PF00636:Ribonuclease III domain
OG0005589	Mro_3172	Mro	PF00636:Ribonuclease III domain
OG0005589	Mro_9698	Mro	PF00636:Ribonuclease III domain
OG0005589	Pfi_3302	Pfi
OG0005589	Por_3087	Por	PF00636:Ribonuclease III domain
OG0005589	Por_5479	Por	PF00636:Ribonuclease III domain
OG0005590	Acon03692	Acon	PF00551:Formyl transferase
OG0005590	Afla_04919	Afla	PF00551:Formyl transferase
OG0005590	Airi05708	Airi	PF00551:Formyl transferase
OG0005590	Amus04646	Amus	PF00551:Formyl transferase
OG0005590	Ani_5510	Ani	PF00551:Formyl transferase
OG0005590	Aoli03647	Aoli	PF00551:Formyl transferase
OG0005590	Apse01499	Apse	PF00551:Formyl transferase
OG0005590	Apu_8090	Apu	PF00551:Formyl transferase
OG0005590	Asin06124	Asin	PF00551:Formyl transferase
OG0005590	Bba_4244	Bba	PF00551:Formyl transferase
OG0005590	Bfu_3996	Bfu	PF00551:Formyl transferase
OG0005590	Bze_2279	Bze	PF00551:Formyl transferase
OG0005590	Chi_5749	Chi	PF00551:Formyl transferase
OG0005590	Cto_7940	Cto
OG0005590	Dcio102535	Dcio
OG0005590	Ddac08682	Ddac	PF00551:Formyl transferase
OG0005590	Ddre05853	Ddre	PF00551:Formyl transferase
OG0005590	Ddre05854	Ddre	PF00551:Formyl transferase
OG0005590	Dent_07090	Dent	PF00551:Formyl transferase
OG0005590	Dhap03464	Dhap	PF00551:Formyl transferase
OG0005590	Dlep01610	Dlep	PF00551:Formyl transferase
OG0005590	Drc_7881	Drc	PF00551:Formyl transferase
OG0005590	Dste07108	Dste	PF00551:Formyl transferase
OG0005590	Dtib01761	Dtib	PF00551:Formyl transferase
OG0005590	Fgr_11737	Fgr	PF00551:Formyl transferase|PF02911:Formyl transferase, C-terminal domain
OG0005590	Hhe_13281	Hhe	PF00551:Formyl transferase
OG0005590	Hmi_8090	Hmi	PF00551:Formyl transferase
OG0005590	Man_4894	Man	PF00551:Formyl transferase
OG0005590	Mli_8096	Mli	PF00551:Formyl transferase
OG0005590	Mro_7541	Mro	PF00551:Formyl transferase
OG0005590	Ncr_4095	Ncr	PF00551:Formyl transferase
OG0005590	Pan_8796	Pan	PF00551:Formyl transferase
OG0005590	Pfi_1754	Pfi	PF00551:Formyl transferase
OG0005590	Por_2917	Por	PF00551:Formyl transferase
OG0005590	Tme_7167	Tme	PF00551:Formyl transferase
OG0005590	Tre_3644	Tre	PF00551:Formyl transferase
OG0005591	Acon03695	Acon	PF08164:Apoptosis-antagonizing transcription factor, C-terminal|PF13339:Apoptosis antagonizing transcription factor
OG0005591	Afla_04923	Afla	PF13339:Apoptosis antagonizing transcription factor|PF08164:Apoptosis-antagonizing transcription factor, C-terminal
OG0005591	Airi05705	Airi	PF08164:Apoptosis-antagonizing transcription factor, C-terminal|PF13339:Apoptosis antagonizing transcription factor
OG0005591	Amus04650	Amus	PF08164:Apoptosis-antagonizing transcription factor, C-terminal|PF13339:Apoptosis antagonizing transcription factor
OG0005591	Ani_4568	Ani	PF13339:Apoptosis antagonizing transcription factor|PF08164:Apoptosis-antagonizing transcription factor, C-terminal
OG0005591	Aoli03650	Aoli	PF13339:Apoptosis antagonizing transcription factor|PF08164:Apoptosis-antagonizing transcription factor, C-terminal
OG0005591	Apse01502	Apse	PF08164:Apoptosis-antagonizing transcription factor, C-terminal|PF13339:Apoptosis antagonizing transcription factor
OG0005591	Apu_1692	Apu	PF08164:Apoptosis-antagonizing transcription factor, C-terminal|PF13339:Apoptosis antagonizing transcription factor
OG0005591	Asin06122	Asin	PF13339:Apoptosis antagonizing transcription factor|PF08164:Apoptosis-antagonizing transcription factor, C-terminal
OG0005591	Asph01821	Asph	PF13339:Apoptosis antagonizing transcription factor|PF08164:Apoptosis-antagonizing transcription factor, C-terminal
OG0005591	Aver05207	Aver	PF13339:Apoptosis antagonizing transcription factor|PF08164:Apoptosis-antagonizing transcription factor, C-terminal
OG0005591	Bba_7221	Bba	PF13339:Apoptosis antagonizing transcription factor|PF08164:Apoptosis-antagonizing transcription factor, C-terminal
OG0005591	Bfu_13036	Bfu	PF13339:Apoptosis antagonizing transcription factor|PF08164:Apoptosis-antagonizing transcription factor, C-terminal
OG0005591	Bze_2252	Bze	PF08164:Apoptosis-antagonizing transcription factor, C-terminal|PF13339:Apoptosis antagonizing transcription factor
OG0005591	Chi_8788	Chi	PF13339:Apoptosis antagonizing transcription factor|PF08164:Apoptosis-antagonizing transcription factor, C-terminal
OG0005591	Cmi_5458	Cmi	PF08164:Apoptosis-antagonizing transcription factor, C-terminal|PF13339:Apoptosis antagonizing transcription factor
OG0005591	Cto_13155	Cto	PF08164:Apoptosis-antagonizing transcription factor, C-terminal|PF13339:Apoptosis antagonizing transcription factor
OG0005591	Dbro01282	Dbro	PF13339:Apoptosis antagonizing transcription factor|PF08164:Apoptosis-antagonizing transcription factor, C-terminal
OG0005591	Dcio102538	Dcio	PF08164:Apoptosis-antagonizing transcription factor, C-terminal|PF13339:Apoptosis antagonizing transcription factor
OG0005591	Ddac08685	Ddac	PF08164:Apoptosis-antagonizing transcription factor, C-terminal|PF13339:Apoptosis antagonizing transcription factor
OG0005591	Ddre03568	Ddre	PF08164:Apoptosis-antagonizing transcription factor, C-terminal
OG0005591	Dent_07076	Dent	PF13339:Apoptosis antagonizing transcription factor|PF08164:Apoptosis-antagonizing transcription factor, C-terminal
OG0005591	Dhap03467	Dhap	PF08164:Apoptosis-antagonizing transcription factor, C-terminal|PF13339:Apoptosis antagonizing transcription factor
OG0005591	Drc_1271	Drc	PF08164:Apoptosis-antagonizing transcription factor, C-terminal|PF13339:Apoptosis antagonizing transcription factor
OG0005591	Fgr_9884	Fgr	PF13339:Apoptosis antagonizing transcription factor|PF08164:Apoptosis-antagonizing transcription factor, C-terminal
OG0005591	Hhe_15821	Hhe	PF08164:Apoptosis-antagonizing transcription factor, C-terminal|PF13339:Apoptosis antagonizing transcription factor
OG0005591	Hmi_1692	Hmi	PF08164:Apoptosis-antagonizing transcription factor, C-terminal|PF13339:Apoptosis antagonizing transcription factor
OG0005591	Man_6467	Man	PF13339:Apoptosis antagonizing transcription factor|PF08164:Apoptosis-antagonizing transcription factor, C-terminal
OG0005591	Mli_6369	Mli	PF13339:Apoptosis antagonizing transcription factor|PF08164:Apoptosis-antagonizing transcription factor, C-terminal
OG0005591	Mro_8652	Mro	PF08164:Apoptosis-antagonizing transcription factor, C-terminal|PF13339:Apoptosis antagonizing transcription factor
OG0005591	Ncr_3676	Ncr	PF08164:Apoptosis-antagonizing transcription factor, C-terminal|PF13339:Apoptosis antagonizing transcription factor
OG0005591	Pan_2899	Pan	PF13339:Apoptosis antagonizing transcription factor|PF08164:Apoptosis-antagonizing transcription factor, C-terminal
OG0005591	Pfi_5023	Pfi	PF13339:Apoptosis antagonizing transcription factor|PF08164:Apoptosis-antagonizing transcription factor, C-terminal
OG0005591	Por_8111	Por	PF08164:Apoptosis-antagonizing transcription factor, C-terminal|PF13339:Apoptosis antagonizing transcription factor
OG0005591	Tme_7066	Tme	PF13339:Apoptosis antagonizing transcription factor|PF08164:Apoptosis-antagonizing transcription factor, C-terminal
OG0005591	Tre_5214	Tre	PF08164:Apoptosis-antagonizing transcription factor, C-terminal|PF13339:Apoptosis antagonizing transcription factor
OG0005592	Acon04224	Acon	PF00538:linker histone H1 and H5 family|PF01780:Ribosomal L37aeProtein family
OG0005592	Afla_04174	Afla	PF01780:Ribosomal L37aeProtein family
OG0005592	Airi05128	Airi	PF01780:Ribosomal L37aeProtein family
OG0005592	Amus02537	Amus	PF01780:Ribosomal L37aeProtein family
OG0005592	Aoli02331	Aoli	PF01780:Ribosomal L37aeProtein family
OG0005592	Apse00809	Apse	PF01780:Ribosomal L37aeProtein family|PF00538:linker histone H1 and H5 family
OG0005592	Apu_6540	Apu	PF01780:Ribosomal L37aeProtein family
OG0005592	Asin07567	Asin	PF01780:Ribosomal L37aeProtein family
OG0005592	Aver03721	Aver	PF01780:Ribosomal L37aeProtein family|PF00538:linker histone H1 and H5 family
OG0005592	Bba_9486	Bba	PF01780:Ribosomal L37aeProtein family
OG0005592	Bfu_11058	Bfu	PF01780:Ribosomal L37aeProtein family
OG0005592	Bze_1203	Bze	PF01780:Ribosomal L37aeProtein family
OG0005592	Chi_12377	Chi	PF01780:Ribosomal L37aeProtein family
OG0005592	Cmi_6513	Cmi	PF01780:Ribosomal L37aeProtein family
OG0005592	Cto_0445	Cto	PF01780:Ribosomal L37aeProtein family
OG0005592	Dcio100467	Dcio	PF01780:Ribosomal L37aeProtein family
OG0005592	Ddac01837	Ddac	PF01780:Ribosomal L37aeProtein family
OG0005592	Ddre03710	Ddre	PF01780:Ribosomal L37aeProtein family
OG0005592	Dent_04636	Dent	PF01780:Ribosomal L37aeProtein family
OG0005592	Dhap00488	Dhap	PF01780:Ribosomal L37aeProtein family
OG0005592	Dpar00450	Dpar	PF01780:Ribosomal L37aeProtein family
OG0005592	Dque00811	Dque	PF01780:Ribosomal L37aeProtein family
OG0005592	Drc_3833	Drc	PF01780:Ribosomal L37aeProtein family
OG0005592	Fgr_7810	Fgr	PF01780:Ribosomal L37aeProtein family
OG0005592	Hhe_7463	Hhe	PF01780:Ribosomal L37aeProtein family
OG0005592	Hmi_6540	Hmi	PF01780:Ribosomal L37aeProtein family
OG0005592	Man_6388	Man	PF01780:Ribosomal L37aeProtein family
OG0005592	Mli_7818	Mli	PF01780:Ribosomal L37aeProtein family
OG0005592	Mro_4738	Mro	PF01780:Ribosomal L37aeProtein family
OG0005592	Ncr_2230	Ncr	PF01780:Ribosomal L37aeProtein family
OG0005592	Pan_5071	Pan	PF01780:Ribosomal L37aeProtein family
OG0005592	Pan_8986	Pan	PF01780:Ribosomal L37aeProtein family
OG0005592	Pfi_2840	Pfi	PF01780:Ribosomal L37aeProtein family
OG0005592	Por_4933	Por	PF01780:Ribosomal L37aeProtein family
OG0005592	Tme_1200	Tme	PF01780:Ribosomal L37aeProtein family
OG0005592	Tre_8198	Tre	PF01780:Ribosomal L37aeProtein family
OG0005593	Acon04556	Acon	PF01426:BAH domain
OG0005593	Afla_07644	Afla
OG0005593	Airi03539	Airi
OG0005593	Amus06528	Amus
OG0005593	Apse05482	Apse
OG0005593	Apu_3159	Apu
OG0005593	Asin07773	Asin
OG0005593	Asph06341	Asph
OG0005593	Aver01090	Aver
OG0005593	Bba_8387	Bba
OG0005593	Bfu_5680	Bfu	PF01426:BAH domain
OG0005593	Bze_3686	Bze
OG0005593	Chi_0197	Chi
OG0005593	Chi_13350	Chi
OG0005593	Cmi_2878	Cmi
OG0005593	Cto_2165	Cto
OG0005593	Dcio108618	Dcio	PF01426:BAH domain
OG0005593	Dent_08692	Dent	PF01426:BAH domain|PF00628:PHD-finger
OG0005593	Dlep06209	Dlep	PF01426:BAH domain
OG0005593	Dpar06755	Dpar
OG0005593	Drc_1481	Drc
OG0005593	Dtib04637	Dtib
OG0005593	Fgr_1428	Fgr
OG0005593	Hhe_6072	Hhe
OG0005593	Hmi_3159	Hmi
OG0005593	Man_0447	Man
OG0005593	Man_3595	Man
OG0005593	Man_8052	Man
OG0005593	Mli_0783	Mli
OG0005593	Mro_3205	Mro
OG0005593	Ncr_7269	Ncr
OG0005593	Pan_10082	Pan
OG0005593	Pfi_14938	Pfi
OG0005593	Por_11672	Por
OG0005593	Tme_5083	Tme	PF01426:BAH domain
OG0005593	Tre_3607	Tre	PF01426:BAH domain
OG0005594	Acon04636	Acon
OG0005594	Afla_07554	Afla
OG0005594	Airi03624	Airi
OG0005594	Amus06445	Amus
OG0005594	Ani_10207	Ani
OG0005594	Aoli04667	Aoli
OG0005594	Apse05397	Apse
OG0005594	Asin07858	Asin
OG0005594	Asph06251	Asph
OG0005594	Aver01176	Aver
OG0005594	Bba_0646	Bba
OG0005594	Bze_10060	Bze
OG0005594	Chi_13606	Chi
OG0005594	Cmi_4511	Cmi
OG0005594	Cto_2430	Cto
OG0005594	Dbro03652	Dbro
OG0005594	Dcio108531	Dcio
OG0005594	Dcoe03651	Dcoe
OG0005594	Ddac02950	Ddac
OG0005594	Dent_08735	Dent
OG0005594	Dhap04728	Dhap
OG0005594	Dpar06839	Dpar
OG0005594	Dque05525	Dque
OG0005594	Drc_3788	Drc
OG0005594	Dste05358	Dste
OG0005594	Dtib04716	Dtib
OG0005594	Fgr_0593	Fgr
OG0005594	Man_3161	Man
OG0005594	Mli_7186	Mli
OG0005594	Mro_6398	Mro
OG0005594	Ncr_6972	Ncr
OG0005594	Pan_9972	Pan
OG0005594	Pfi_14174	Pfi
OG0005594	Por_9072	Por
OG0005594	Tme_5352	Tme
OG0005594	Tre_8168	Tre
OG0005595	Acon04764	Acon	PF08449:UAA transporter family
OG0005595	Afla_07418	Afla	PF08449:UAA transporter family
OG0005595	Airi03750	Airi	PF08449:UAA transporter family
OG0005595	Amus06307	Amus	PF08449:UAA transporter family
OG0005595	Ani_7418	Ani	PF08449:UAA transporter family
OG0005595	Aoli04799	Aoli	PF08449:UAA transporter family
OG0005595	Apse05263	Apse	PF08449:UAA transporter family
OG0005595	Apu_2518	Apu	PF08449:UAA transporter family
OG0005595	Asin07998	Asin	PF08449:UAA transporter family
OG0005595	Asph06111	Asph	PF08449:UAA transporter family
OG0005595	Aver07039	Aver	PF08449:UAA transporter family
OG0005595	Bfu_4052	Bfu	PF08449:UAA transporter family
OG0005595	Chi_3220	Chi	PF08449:UAA transporter family
OG0005595	Cto_11041	Cto	PF08449:UAA transporter family
OG0005595	Dbro03775	Dbro	PF08449:UAA transporter family
OG0005595	Dcio108375	Dcio	PF08449:UAA transporter family
OG0005595	Dcoe03779	Dcoe	PF08449:UAA transporter family
OG0005595	Ddac02823	Ddac	PF08449:UAA transporter family
OG0005595	Ddre02732	Ddre	PF08449:UAA transporter family
OG0005595	Dent_01038	Dent	PF08449:UAA transporter family
OG0005595	Dhap03857	Dhap	PF08449:UAA transporter family
OG0005595	Dlep06429	Dlep	PF08449:UAA transporter family
OG0005595	Dpar06986	Dpar	PF08449:UAA transporter family
OG0005595	Dque05382	Dque	PF08449:UAA transporter family
OG0005595	Drc_0577	Drc	PF08449:UAA transporter family
OG0005595	Dste05246	Dste	PF08449:UAA transporter family
OG0005595	Dtib04852	Dtib	PF08449:UAA transporter family
OG0005595	Fgr_1595	Fgr	PF08449:UAA transporter family
OG0005595	Hhe_14564	Hhe	PF08449:UAA transporter family
OG0005595	Hmi_2518	Hmi	PF08449:UAA transporter family
OG0005595	Ncr_7525	Ncr	PF08449:UAA transporter family
OG0005595	Pan_4333	Pan	PF08449:UAA transporter family
OG0005595	Pfi_13923	Pfi	PF08449:UAA transporter family
OG0005595	Por_12193	Por	PF08449:UAA transporter family
OG0005595	Tme_0734	Tme	PF08449:UAA transporter family
OG0005595	Tre_1845	Tre	PF08449:UAA transporter family
OG0005596	Acon04825	Acon	PF01741:Large-conductance mechanosensitive channel, MscL
OG0005596	Afla_07325	Afla	PF01741:Large-conductance mechanosensitive channel, MscL
OG0005596	Airi03809	Airi	PF01741:Large-conductance mechanosensitive channel, MscL
OG0005596	Amus06242	Amus	PF01741:Large-conductance mechanosensitive channel, MscL
OG0005596	Ani_6972	Ani	PF01741:Large-conductance mechanosensitive channel, MscL
OG0005596	Aoli04863	Aoli	PF01741:Large-conductance mechanosensitive channel, MscL
OG0005596	Apse05181	Apse	PF01741:Large-conductance mechanosensitive channel, MscL
OG0005596	Asin08061	Asin	PF01741:Large-conductance mechanosensitive channel, MscL
OG0005596	Asph06057	Asph	PF01741:Large-conductance mechanosensitive channel, MscL
OG0005596	Aver07098	Aver	PF01741:Large-conductance mechanosensitive channel, MscL
OG0005596	Bba_8682	Bba	PF01741:Large-conductance mechanosensitive channel, MscL
OG0005596	Bfu_1561	Bfu	PF01741:Large-conductance mechanosensitive channel, MscL
OG0005596	Bze_5482	Bze	PF01741:Large-conductance mechanosensitive channel, MscL
OG0005596	Chi_7109	Chi	PF01741:Large-conductance mechanosensitive channel, MscL
OG0005596	Cmi_5252	Cmi	PF01741:Large-conductance mechanosensitive channel, MscL
OG0005596	Cto_9369	Cto	PF01741:Large-conductance mechanosensitive channel, MscL
OG0005596	Dbro03842	Dbro	PF01741:Large-conductance mechanosensitive channel, MscL
OG0005596	Dcio108318	Dcio	PF01741:Large-conductance mechanosensitive channel, MscL
OG0005596	Dcoe03828	Dcoe	PF01741:Large-conductance mechanosensitive channel, MscL
OG0005596	Ddac02760	Ddac	PF01741:Large-conductance mechanosensitive channel, MscL
OG0005596	Ddre02786	Ddre	PF01741:Large-conductance mechanosensitive channel, MscL
OG0005596	Dent_00938	Dent
OG0005596	Dhap03799	Dhap	PF01741:Large-conductance mechanosensitive channel, MscL
OG0005596	Dpar07045	Dpar	PF01741:Large-conductance mechanosensitive channel, MscL
OG0005596	Dque05331	Dque	PF01741:Large-conductance mechanosensitive channel, MscL
OG0005596	Drc_5563	Drc	PF01741:Large-conductance mechanosensitive channel, MscL
OG0005596	Dste05066	Dste	PF01741:Large-conductance mechanosensitive channel, MscL
OG0005596	Fgr_11173	Fgr	PF01741:Large-conductance mechanosensitive channel, MscL
OG0005596	Hhe_0261	Hhe	PF01741:Large-conductance mechanosensitive channel, MscL
OG0005596	Man_2134	Man	PF01741:Large-conductance mechanosensitive channel, MscL
OG0005596	Mro_4997	Mro	PF01741:Large-conductance mechanosensitive channel, MscL
OG0005596	Ncr_1683	Ncr	PF01741:Large-conductance mechanosensitive channel, MscL
OG0005596	Pan_3580	Pan	PF01741:Large-conductance mechanosensitive channel, MscL
OG0005596	Pfi_10418	Pfi	PF01741:Large-conductance mechanosensitive channel, MscL
OG0005596	Por_8921	Por	PF01741:Large-conductance mechanosensitive channel, MscL
OG0005596	Tre_7721	Tre	PF01741:Large-conductance mechanosensitive channel, MscL
OG0005597	Acon05044	Acon	PF04438:HIT zinc finger
OG0005597	Afla_06481	Afla	PF04438:HIT zinc finger
OG0005597	Airi04762	Airi	PF04438:HIT zinc finger
OG0005597	Amus07490	Amus	PF04438:HIT zinc finger
OG0005597	Ani_7120	Ani	PF04438:HIT zinc finger
OG0005597	Aoli05104	Aoli	PF04438:HIT zinc finger
OG0005597	Apu_7123	Apu	PF04438:HIT zinc finger
OG0005597	Asph04053	Asph	PF04438:HIT zinc finger
OG0005597	Aver02825	Aver	PF04438:HIT zinc finger
OG0005597	Bba_1636	Bba	PF04438:HIT zinc finger
OG0005597	Bfu_11336	Bfu	PF04438:HIT zinc finger
OG0005597	Bze_3420	Bze	PF04438:HIT zinc finger
OG0005597	Chi_1815	Chi	PF04438:HIT zinc finger
OG0005597	Cto_4552	Cto	PF04438:HIT zinc finger
OG0005597	Dbro03018	Dbro	PF04438:HIT zinc finger
OG0005597	Dcio109573	Dcio	PF04438:HIT zinc finger
OG0005597	Dcoe00123	Dcoe	PF04438:HIT zinc finger
OG0005597	Ddac00851	Ddac	PF04438:HIT zinc finger
OG0005597	Ddre09132	Ddre	PF04438:HIT zinc finger
OG0005597	Dent_08108	Dent	PF04438:HIT zinc finger
OG0005597	Dpar02025	Dpar	PF04438:HIT zinc finger
OG0005597	Dque03800	Dque	PF04438:HIT zinc finger
OG0005597	Drc_1313	Drc	PF04438:HIT zinc finger
OG0005597	Dste03889	Dste	PF04438:HIT zinc finger
OG0005597	Fgr_6023	Fgr
OG0005597	Hhe_6804	Hhe	PF04438:HIT zinc finger
OG0005597	Hmi_7123	Hmi	PF04438:HIT zinc finger
OG0005597	Man_11483	Man	PF04438:HIT zinc finger
OG0005597	Mli_5526	Mli	PF04438:HIT zinc finger
OG0005597	Mro_1690	Mro	PF04438:HIT zinc finger
OG0005597	Ncr_0443	Ncr	PF04438:HIT zinc finger
OG0005597	Pan_6392	Pan	PF04438:HIT zinc finger
OG0005597	Pfi_6352	Pfi	PF04438:HIT zinc finger
OG0005597	Por_10857	Por	PF04438:HIT zinc finger
OG0005597	Tme_5218	Tme	PF04438:HIT zinc finger
OG0005597	Tre_8307	Tre	PF04438:HIT zinc finger
OG0005598	Acon05662	Acon	PF01907:RibosomalProtein L37e
OG0005598	Afla_01140	Afla	PF01907:RibosomalProtein L37e
OG0005598	Amus07132	Amus	PF01907:RibosomalProtein L37e
OG0005598	Aoli06783	Aoli	PF01907:RibosomalProtein L37e
OG0005598	Apse04410	Apse	PF01907:RibosomalProtein L37e
OG0005598	Apu_11035	Apu	PF01907:RibosomalProtein L37e
OG0005598	Aver06230	Aver	PF01907:RibosomalProtein L37e
OG0005598	Bba_3589	Bba	PF01907:RibosomalProtein L37e
OG0005598	Bfu_0086	Bfu	PF01907:RibosomalProtein L37e
OG0005598	Bfu_0087	Bfu	PF01907:RibosomalProtein L37e
OG0005598	Bze_8401	Bze	PF01907:RibosomalProtein L37e
OG0005598	Chi_3816	Chi	PF01907:RibosomalProtein L37e
OG0005598	Cmi_7286	Cmi	PF01907:RibosomalProtein L37e
OG0005598	Cto_13820	Cto
OG0005598	Dbro08539	Dbro	PF01907:RibosomalProtein L37e
OG0005598	Dcio103903	Dcio	PF01907:RibosomalProtein L37e
OG0005598	Ddac07826	Ddac	PF01907:RibosomalProtein L37e
OG0005598	Ddre05395	Ddre	PF01907:RibosomalProtein L37e
OG0005598	Dent_04165	Dent	PF01907:RibosomalProtein L37e
OG0005598	Dlep02823	Dlep	PF01907:RibosomalProtein L37e
OG0005598	Dque07432	Dque
OG0005598	Drc_5849	Drc	PF01907:RibosomalProtein L37e
OG0005598	Dtib07856	Dtib	PF01907:RibosomalProtein L37e
OG0005598	Fgr_9559	Fgr	PF01907:RibosomalProtein L37e
OG0005598	Hhe_13747	Hhe	PF01907:RibosomalProtein L37e
OG0005598	Hmi_11035	Hmi	PF01907:RibosomalProtein L37e
OG0005598	Man_12349	Man
OG0005598	Mli_1286	Mli	PF01907:RibosomalProtein L37e
OG0005598	Mro_7214	Mro	PF01907:RibosomalProtein L37e
OG0005598	Ncr_10231	Ncr	PF01907:RibosomalProtein L37e
OG0005598	Ncr_10232	Ncr	PF01907:RibosomalProtein L37e
OG0005598	Pan_0021	Pan	PF01907:RibosomalProtein L37e
OG0005598	Pfi_12009	Pfi	PF01907:RibosomalProtein L37e
OG0005598	Por_0717	Por	PF01907:RibosomalProtein L37e
OG0005598	Tme_6708	Tme	PF01907:RibosomalProtein L37e
OG0005598	Tre_7847	Tre	PF01907:RibosomalProtein L37e
OG0005599	Acon05806	Acon	PF09206:Alpha-L-arabinofuranosidase B, catalytic|PF00734:Fungal cellulose binding domain
OG0005599	Airi08734	Airi	PF09206:Alpha-L-arabinofuranosidase B, catalytic|PF00734:Fungal cellulose binding domain
OG0005599	Ani_7623	Ani	PF09206:Alpha-L-arabinofuranosidase B, catalytic|PF05270:Alpha-L-arabinofuranosidase B (ABFB) domain
OG0005599	Aoli05637	Aoli	PF09206:Alpha-L-arabinofuranosidase B, catalytic|PF00734:Fungal cellulose binding domain
OG0005599	Apu_11522	Apu	PF05270:Alpha-L-arabinofuranosidase B (ABFB) domain|PF09206:Alpha-L-arabinofuranosidase B, catalytic
OG0005599	Asin02762	Asin	PF00734:Fungal cellulose binding domain|PF09206:Alpha-L-arabinofuranosidase B, catalytic
OG0005599	Asph03603	Asph	PF09206:Alpha-L-arabinofuranosidase B, catalytic|PF00734:Fungal cellulose binding domain
OG0005599	Aver02390	Aver	PF09206:Alpha-L-arabinofuranosidase B, catalytic|PF00734:Fungal cellulose binding domain
OG0005599	Bba_4058	Bba	PF09206:Alpha-L-arabinofuranosidase B, catalytic|PF05270:Alpha-L-arabinofuranosidase B (ABFB) domain
OG0005599	Bfu_11382	Bfu	PF09206:Alpha-L-arabinofuranosidase B, catalytic|PF05270:Alpha-L-arabinofuranosidase B (ABFB) domain
OG0005599	Bze_1821	Bze	PF05270:Alpha-L-arabinofuranosidase B (ABFB) domain|PF09206:Alpha-L-arabinofuranosidase B, catalytic
OG0005599	Cmi_3962	Cmi	PF05270:Alpha-L-arabinofuranosidase B (ABFB) domain|PF09206:Alpha-L-arabinofuranosidase B, catalytic
OG0005599	Cto_12859	Cto	PF09206:Alpha-L-arabinofuranosidase B, catalytic|PF05270:Alpha-L-arabinofuranosidase B (ABFB) domain
OG0005599	Dcio103078	Dcio	PF00734:Fungal cellulose binding domain|PF09206:Alpha-L-arabinofuranosidase B, catalytic
OG0005599	Dcio111848	Dcio	PF00734:Fungal cellulose binding domain|PF09206:Alpha-L-arabinofuranosidase B, catalytic
OG0005599	Dcoe09214	Dcoe	PF09206:Alpha-L-arabinofuranosidase B, catalytic|PF00734:Fungal cellulose binding domain
OG0005599	Ddre01743	Ddre	PF09206:Alpha-L-arabinofuranosidase B, catalytic|PF00734:Fungal cellulose binding domain
OG0005599	Ddre09382	Ddre	PF00734:Fungal cellulose binding domain|PF09206:Alpha-L-arabinofuranosidase B, catalytic
OG0005599	Dent_01460	Dent	PF09206:Alpha-L-arabinofuranosidase B, catalytic
OG0005599	Dent_08893	Dent	PF00734:Fungal cellulose binding domain|PF09206:Alpha-L-arabinofuranosidase B, catalytic
OG0005599	Dhap02343	Dhap	PF09206:Alpha-L-arabinofuranosidase B, catalytic|PF00734:Fungal cellulose binding domain
OG0005599	Dlep02538	Dlep	PF09206:Alpha-L-arabinofuranosidase B, catalytic|PF00734:Fungal cellulose binding domain
OG0005599	Dpar08645	Dpar	PF00734:Fungal cellulose binding domain|PF09206:Alpha-L-arabinofuranosidase B, catalytic
OG0005599	Dque02556	Dque	PF09206:Alpha-L-arabinofuranosidase B, catalytic|PF00734:Fungal cellulose binding domain
OG0005599	Dtib10014	Dtib	PF00734:Fungal cellulose binding domain|PF09206:Alpha-L-arabinofuranosidase B, catalytic
OG0005599	Fgr_4286	Fgr	PF05270:Alpha-L-arabinofuranosidase B (ABFB) domain|PF09206:Alpha-L-arabinofuranosidase B, catalytic
OG0005599	Hhe_6718	Hhe	PF09206:Alpha-L-arabinofuranosidase B, catalytic|PF05270:Alpha-L-arabinofuranosidase B (ABFB) domain
OG0005599	Hmi_11522	Hmi	PF09206:Alpha-L-arabinofuranosidase B, catalytic|PF05270:Alpha-L-arabinofuranosidase B (ABFB) domain
OG0005599	Man_2865	Man	PF09206:Alpha-L-arabinofuranosidase B, catalytic|PF05270:Alpha-L-arabinofuranosidase B (ABFB) domain
OG0005599	Mli_1440	Mli	PF09206:Alpha-L-arabinofuranosidase B, catalytic|PF05270:Alpha-L-arabinofuranosidase B (ABFB) domain
OG0005599	Mro_8856	Mro	PF09206:Alpha-L-arabinofuranosidase B, catalytic|PF05270:Alpha-L-arabinofuranosidase B (ABFB) domain
OG0005599	Ncr_2027	Ncr	PF09206:Alpha-L-arabinofuranosidase B, catalytic
OG0005599	Pfi_0974	Pfi	PF09206:Alpha-L-arabinofuranosidase B, catalytic|PF05270:Alpha-L-arabinofuranosidase B (ABFB) domain
OG0005599	Por_6335	Por	PF09206:Alpha-L-arabinofuranosidase B, catalytic|PF05270:Alpha-L-arabinofuranosidase B (ABFB) domain
OG0005599	Tre_2268	Tre	PF05270:Alpha-L-arabinofuranosidase B (ABFB) domain|PF09206:Alpha-L-arabinofuranosidase B, catalytic
OG0005599	Tre_7765	Tre	PF05270:Alpha-L-arabinofuranosidase B (ABFB) domain|PF09206:Alpha-L-arabinofuranosidase B, catalytic
OG0005600	Acon05885	Acon	PF08122:NADH-ubiquinone oxidoreductase B12 subunit family
OG0005600	Afla_01331	Afla	PF08122:NADH-ubiquinone oxidoreductase B12 subunit family
OG0005600	Amus07333	Amus	PF08122:NADH-ubiquinone oxidoreductase B12 subunit family
OG0005600	Ani_4687	Ani	PF08122:NADH-ubiquinone oxidoreductase B12 subunit family
OG0005600	Aoli06993	Aoli	PF08122:NADH-ubiquinone oxidoreductase B12 subunit family
OG0005600	Apu_1998	Apu	PF08122:NADH-ubiquinone oxidoreductase B12 subunit family
OG0005600	Asin08621	Asin	PF08122:NADH-ubiquinone oxidoreductase B12 subunit family
OG0005600	Asph06991	Asph	PF08122:NADH-ubiquinone oxidoreductase B12 subunit family
OG0005600	Aver06031	Aver	PF08122:NADH-ubiquinone oxidoreductase B12 subunit family
OG0005600	Bba_2253	Bba	PF08122:NADH-ubiquinone oxidoreductase B12 subunit family
OG0005600	Bfu_9289	Bfu	PF08122:NADH-ubiquinone oxidoreductase B12 subunit family
OG0005600	Bze_1065	Bze	PF08122:NADH-ubiquinone oxidoreductase B12 subunit family
OG0005600	Chi_12023	Chi	PF08122:NADH-ubiquinone oxidoreductase B12 subunit family
OG0005600	Cmi_1497	Cmi	PF08122:NADH-ubiquinone oxidoreductase B12 subunit family
OG0005600	Cto_0794	Cto	PF08122:NADH-ubiquinone oxidoreductase B12 subunit family
OG0005600	Dbro06847	Dbro	PF08122:NADH-ubiquinone oxidoreductase B12 subunit family
OG0005600	Dcio104103	Dcio	PF08122:NADH-ubiquinone oxidoreductase B12 subunit family
OG0005600	Ddac05429	Ddac	PF08122:NADH-ubiquinone oxidoreductase B12 subunit family
OG0005600	Ddre00447	Ddre	PF08122:NADH-ubiquinone oxidoreductase B12 subunit family
OG0005600	Dent_10185	Dent	PF08122:NADH-ubiquinone oxidoreductase B12 subunit family
OG0005600	Dpar06123	Dpar	PF08122:NADH-ubiquinone oxidoreductase B12 subunit family
OG0005600	Dque07616	Dque	PF08122:NADH-ubiquinone oxidoreductase B12 subunit family
OG0005600	Drc_7527	Drc	PF08122:NADH-ubiquinone oxidoreductase B12 subunit family
OG0005600	Dtib07671	Dtib	PF08122:NADH-ubiquinone oxidoreductase B12 subunit family
OG0005600	Fgr_6452	Fgr	PF08122:NADH-ubiquinone oxidoreductase B12 subunit family
OG0005600	Hhe_3224	Hhe	PF08122:NADH-ubiquinone oxidoreductase B12 subunit family
OG0005600	Hmi_1998	Hmi	PF08122:NADH-ubiquinone oxidoreductase B12 subunit family
OG0005600	Man_12851	Man	PF08122:NADH-ubiquinone oxidoreductase B12 subunit family
OG0005600	Mli_0849	Mli	PF08122:NADH-ubiquinone oxidoreductase B12 subunit family
OG0005600	Mro_6779	Mro	PF08122:NADH-ubiquinone oxidoreductase B12 subunit family
OG0005600	Ncr_2555	Ncr	PF08122:NADH-ubiquinone oxidoreductase B12 subunit family
OG0005600	Pan_5117	Pan	PF08122:NADH-ubiquinone oxidoreductase B12 subunit family
OG0005600	Pfi_3591	Pfi	PF08122:NADH-ubiquinone oxidoreductase B12 subunit family
OG0005600	Por_9132	Por	PF08122:NADH-ubiquinone oxidoreductase B12 subunit family
OG0005600	Tme_3740	Tme	PF08122:NADH-ubiquinone oxidoreductase B12 subunit family
OG0005600	Tre_2031	Tre	PF08122:NADH-ubiquinone oxidoreductase B12 subunit family
OG0005601	Acon06035	Acon	PF11927:Haem-dependent oxidative N-demethylase, alpha subunit-like
OG0005601	Amus02974	Amus	PF11927:Haem-dependent oxidative N-demethylase, alpha subunit-like
OG0005601	Ani_6906	Ani	PF11927:Haem-dependent oxidative N-demethylase, alpha subunit-like
OG0005601	Aoli02623	Aoli	PF11927:Haem-dependent oxidative N-demethylase, alpha subunit-like
OG0005601	Apse03288	Apse	PF11927:Haem-dependent oxidative N-demethylase, alpha subunit-like
OG0005601	Asin03840	Asin	PF11927:Haem-dependent oxidative N-demethylase, alpha subunit-like
OG0005601	Asph10605	Asph	PF11927:Haem-dependent oxidative N-demethylase, alpha subunit-like
OG0005601	Bba_4759	Bba	PF11927:Haem-dependent oxidative N-demethylase, alpha subunit-like
OG0005601	Bfu_0323	Bfu	PF11927:Haem-dependent oxidative N-demethylase, alpha subunit-like
OG0005601	Bfu_0324	Bfu	PF11927:Haem-dependent oxidative N-demethylase, alpha subunit-like
OG0005601	Bze_2309	Bze	PF11927:Haem-dependent oxidative N-demethylase, alpha subunit-like
OG0005601	Chi_2395	Chi	PF11927:Haem-dependent oxidative N-demethylase, alpha subunit-like
OG0005601	Cmi_2798	Cmi	PF11927:Haem-dependent oxidative N-demethylase, alpha subunit-like
OG0005601	Cto_10256	Cto	PF11927:Haem-dependent oxidative N-demethylase, alpha subunit-like
OG0005601	Dbro08013	Dbro	PF11927:Haem-dependent oxidative N-demethylase, alpha subunit-like
OG0005601	Dcio101245	Dcio	PF11927:Haem-dependent oxidative N-demethylase, alpha subunit-like
OG0005601	Ddre04167	Ddre	PF11927:Haem-dependent oxidative N-demethylase, alpha subunit-like
OG0005601	Dent_00643	Dent	PF11927:Haem-depenDentt oxidative N-demethylase, alpha subunit-like
OG0005601	Dhap09897	Dhap	PF11927:Haem-dependent oxidative N-demethylase, alpha subunit-like
OG0005601	Dlep08115	Dlep	PF11927:Haem-dependent oxidative N-demethylase, alpha subunit-like
OG0005601	Dlep09572	Dlep	PF11927:Haem-dependent oxidative N-demethylase, alpha subunit-like
OG0005601	Dque01269	Dque	PF11927:Haem-dependent oxidative N-demethylase, alpha subunit-like
OG0005601	Drc_7764	Drc	PF11927:Haem-dependent oxidative N-demethylase, alpha subunit-like
OG0005601	Dtib03443	Dtib	PF11927:Haem-dependent oxidative N-demethylase, alpha subunit-like
OG0005601	Fgr_6695	Fgr	PF11927:Haem-dependent oxidative N-demethylase, alpha subunit-like
OG0005601	Hhe_7697	Hhe	PF11927:Haem-dependent oxidative N-demethylase, alpha subunit-like
OG0005601	Man_8439	Man	PF11927:Haem-dependent oxidative N-demethylase, alpha subunit-like
OG0005601	Mli_0526	Mli	PF11927:Haem-dependent oxidative N-demethylase, alpha subunit-like
OG0005601	Mro_2592	Mro	PF11927:Haem-dependent oxidative N-demethylase, alpha subunit-like
OG0005601	Ncr_8157	Ncr	PF11927:Haem-dependent oxidative N-demethylase, alpha subunit-like
OG0005601	Pan_2304	Pan	PF11927:Haem-dependent oxidative N-demethylase, alpha subunit-like
OG0005601	Pfi_11377	Pfi	PF11927:Haem-dependent oxidative N-demethylase, alpha subunit-like
OG0005601	Pfi_11504	Pfi	PF11927:Haem-dependent oxidative N-demethylase, alpha subunit-like
OG0005601	Pfi_15392	Pfi	PF11927:Haem-dependent oxidative N-demethylase, alpha subunit-like
OG0005601	Por_10611	Por	PF11927:Haem-dependent oxidative N-demethylase, alpha subunit-like
OG0005601	Tre_7003	Tre	PF11927:Haem-dependent oxidative N-demethylase, alpha subunit-like
OG0005602	Acon06315	Acon	PF09138:Urm1 (Ubiquitin related modifier)
OG0005602	Afla_08053	Afla	PF09138:Urm1 (Ubiquitin related modifier)
OG0005602	Airi08954	Airi	PF09138:Urm1 (Ubiquitin related modifier)
OG0005602	Amus03272	Amus	PF09138:Urm1 (Ubiquitin related modifier)
OG0005602	Aoli02914	Aoli	PF09138:Urm1 (Ubiquitin related modifier)
OG0005602	Apse03552	Apse	PF09138:Urm1 (Ubiquitin related modifier)
OG0005602	Apu_9921	Apu	PF09138:Urm1 (Ubiquitin related modifier)
OG0005602	Asin03540	Asin	PF09138:Urm1 (Ubiquitin related modifier)
OG0005602	Aver05842	Aver	PF09138:Urm1 (Ubiquitin related modifier)
OG0005602	Bba_5685	Bba	PF09138:Urm1 (Ubiquitin related modifier)
OG0005602	Bfu_13248	Bfu	PF09138:Urm1 (Ubiquitin related modifier)
OG0005602	Bze_8086	Bze	PF09138:Urm1 (Ubiquitin related modifier)
OG0005602	Chi_10002	Chi	PF09138:Urm1 (Ubiquitin related modifier)
OG0005602	Cmi_4787	Cmi	PF09138:Urm1 (Ubiquitin related modifier)
OG0005602	Cto_6084	Cto	PF09138:Urm1 (Ubiquitin related modifier)
OG0005602	Dbro01929	Dbro	PF09138:Urm1 (Ubiquitin related modifier)
OG0005602	Dcio107034	Dcio	PF09138:Urm1 (Ubiquitin related modifier)
OG0005602	Dcoe02946	Dcoe	PF09138:Urm1 (Ubiquitin related modifier)
OG0005602	Ddac00380	Ddac	PF09138:Urm1 (Ubiquitin related modifier)
OG0005602	Ddre04331	Ddre	PF09138:Urm1 (Ubiquitin related modifier)
OG0005602	Dent_01985	Dent	PF09138:Urm1 (Ubiquitin related modifier)
OG0005602	Dhap08694	Dhap	PF09138:Urm1 (Ubiquitin related modifier)
OG0005602	Dlep04236	Dlep	PF09138:Urm1 (Ubiquitin related modifier)
OG0005602	Dpar07926	Dpar	PF09138:Urm1 (Ubiquitin related modifier)
OG0005602	Dque02997	Dque	PF09138:Urm1 (Ubiquitin related modifier)
OG0005602	Dste03397	Dste	PF09138:Urm1 (Ubiquitin related modifier)
OG0005602	Dtib02437	Dtib	PF09138:Urm1 (Ubiquitin related modifier)
OG0005602	Fgr_8496	Fgr	PF09138:Urm1 (Ubiquitin related modifier)
OG0005602	Hhe_16509	Hhe	PF09138:Urm1 (Ubiquitin related modifier)
OG0005602	Hmi_9921	Hmi	PF09138:Urm1 (Ubiquitin related modifier)
OG0005602	Ncr_4234	Ncr	PF09138:Urm1 (Ubiquitin related modifier)
OG0005602	Pan_8917	Pan	PF09138:Urm1 (Ubiquitin related modifier)
OG0005602	Pfi_7812	Pfi	PF09138:Urm1 (Ubiquitin related modifier)
OG0005602	Por_1794	Por	PF09138:Urm1 (Ubiquitin related modifier)
OG0005602	Tme_2233	Tme	PF09138:Urm1 (Ubiquitin related modifier)
OG0005602	Tre_8520	Tre	PF09138:Urm1 (Ubiquitin related modifier)
OG0005603	Acon06521	Acon
OG0005603	Afla_03135	Afla
OG0005603	Airi06186	Airi	PF12937:F-box-like
OG0005603	Amus10284	Amus
OG0005603	Aoli05772	Aoli
OG0005603	Apse05637	Apse
OG0005603	Apu_2511	Apu	PF12937:F-box-like
OG0005603	Asin05437	Asin	PF00646:F-box domain
OG0005603	Asph05587	Asph	PF12937:F-box-like
OG0005603	Aver08706	Aver
OG0005603	Bfu_12619	Bfu
OG0005603	Bze_6427	Bze
OG0005603	Chi_13994	Chi
OG0005603	Dbro08244	Dbro	PF12937:F-box-like
OG0005603	Dcio108089	Dcio	PF12937:F-box-like
OG0005603	Dcoe08800	Dcoe	PF12937:F-box-like
OG0005603	Ddac06609	Ddac
OG0005603	Ddre07765	Ddre	PF12937:F-box-like
OG0005603	Dent_06780	Dent	PF12937:F-box-like
OG0005603	Dhap02413	Dhap	PF12937:F-box-like
OG0005603	Dlep02604	Dlep	PF12937:F-box-like
OG0005603	Dpar06593	Dpar	PF12937:F-box-like
OG0005603	Dque09030	Dque	PF12937:F-box-like
OG0005603	Dste01637	Dste	PF12937:F-box-like
OG0005603	Dtib08524	Dtib	PF12937:F-box-like
OG0005603	Fgr_1533	Fgr
OG0005603	Hhe_1952	Hhe
OG0005603	Hmi_2511	Hmi	PF12937:F-box-like
OG0005603	Man_1016	Man
OG0005603	Man_1017	Man
OG0005603	Mro_9048	Mro	PF00646:F-box domain
OG0005603	Ncr_6469	Ncr
OG0005603	Pan_5929	Pan
OG0005603	Por_5185	Por
OG0005603	Tme_2452	Tme	PF12937:F-box-like
OG0005603	Tre_6554	Tre
OG0005604	Acon06567	Acon	PF00583:Acetyltransferase (GNAT) family
OG0005604	Afla_03086	Afla	PF00583:Acetyltransferase (GNAT) family
OG0005604	Airi06242	Airi	PF00583:Acetyltransferase (GNAT) family
OG0005604	Amus10338	Amus	PF00583:Acetyltransferase (GNAT) family
OG0005604	Ani_9461	Ani	PF00583:Acetyltransferase (GNAT) family
OG0005604	Aoli05828	Aoli	PF00583:Acetyltransferase (GNAT) family
OG0005604	Apse05679	Apse	PF00583:Acetyltransferase (GNAT) family
OG0005604	Apu_7943	Apu	PF00583:Acetyltransferase (GNAT) family
OG0005604	Asin05498	Asin	PF00583:Acetyltransferase (GNAT) family
OG0005604	Asph05518	Asph	PF00583:Acetyltransferase (GNAT) family
OG0005604	Aver10184	Aver	PF00583:Acetyltransferase (GNAT) family
OG0005604	Bba_2606	Bba	PF00583:Acetyltransferase (GNAT) family
OG0005604	Bze_8451	Bze	PF00583:Acetyltransferase (GNAT) family
OG0005604	Chi_7627	Chi	PF00583:Acetyltransferase (GNAT) family
OG0005604	Cmi_2434	Cmi	PF00583:Acetyltransferase (GNAT) family
OG0005604	Cto_5289	Cto	PF00583:Acetyltransferase (GNAT) family
OG0005604	Dbro07462	Dbro	PF00583:Acetyltransferase (GNAT) family
OG0005604	Dcio108042	Dcio	PF00583:Acetyltransferase (GNAT) family
OG0005604	Dcoe08845	Dcoe	PF00583:Acetyltransferase (GNAT) family
OG0005604	Ddac06950	Ddac	PF00583:Acetyltransferase (GNAT) family
OG0005604	Ddre07710	Ddre	PF00583:Acetyltransferase (GNAT) family
OG0005604	Dent_06782	Dent	PF00583:Acetyltransferase (GNAT) family
OG0005604	Dhap04519	Dhap	PF00583:Acetyltransferase (GNAT) family
OG0005604	Dpar06542	Dpar	PF00583:Acetyltransferase (GNAT) family
OG0005604	Dque09073	Dque	PF00583:Acetyltransferase (GNAT) family
OG0005604	Dste01668	Dste	PF00583:Acetyltransferase (GNAT) family
OG0005604	Dtib08566	Dtib	PF00583:Acetyltransferase (GNAT) family
OG0005604	Fgr_10503	Fgr	PF00583:Acetyltransferase (GNAT) family
OG0005604	Fgr_4927	Fgr	PF00583:Acetyltransferase (GNAT) family
OG0005604	Hhe_10104	Hhe	PF00583:Acetyltransferase (GNAT) family
OG0005604	Hmi_7943	Hmi	PF00583:Acetyltransferase (GNAT) family
OG0005604	Man_11735	Man	PF00583:Acetyltransferase (GNAT) family
OG0005604	Mli_5657	Mli	PF00583:Acetyltransferase (GNAT) family
OG0005604	Mro_2883	Mro	PF00583:Acetyltransferase (GNAT) family
OG0005604	Pan_5904	Pan	PF00583:Acetyltransferase (GNAT) family
OG0005604	Por_6169	Por	PF13508:Acetyltransferase (GNAT) domain
OG0005605	Acon06896	Acon	PF00702:haloacid dehalogenase-like hydrolase
OG0005605	Afla_09998	Afla	PF00702:haloacid dehalogenase-like hydrolase
OG0005605	Airi06579	Airi	PF00702:haloacid dehalogenase-like hydrolase
OG0005605	Ani_9414	Ani	PF00702:haloacid dehalogenase-like hydrolase
OG0005605	Aoli06154	Aoli	PF00702:haloacid dehalogenase-like hydrolase
OG0005605	Apu_9195	Apu
OG0005605	Asin05842	Asin	PF00702:haloacid dehalogenase-like hydrolase
OG0005605	Asph05185	Asph	PF00702:haloacid dehalogenase-like hydrolase
OG0005605	Aver06681	Aver	PF00702:haloacid dehalogenase-like hydrolase
OG0005605	Bba_4284	Bba	PF00702:haloacid dehalogenase-like hydrolase
OG0005605	Bfu_12090	Bfu
OG0005605	Bze_6666	Bze
OG0005605	Chi_5901	Chi
OG0005605	Cmi_0762	Cmi	PF00702:haloacid dehalogenase-like hydrolase
OG0005605	Cto_8102	Cto
OG0005605	Dbro05414	Dbro	PF00702:haloacid dehalogenase-like hydrolase
OG0005605	Dcio110043	Dcio	PF13419:Haloacid dehalogenase-like hydrolase
OG0005605	Ddac04414	Ddac
OG0005605	Ddre06093	Ddre
OG0005605	Dent_05894	Dent	PF00702:haloacid dehalogenase-like hydrolase
OG0005605	Dhap10281	Dhap
OG0005605	Dlep01865	Dlep
OG0005605	Drc_4146	Drc
OG0005605	Dste06130	Dste	PF13419:Haloacid dehalogenase-like hydrolase
OG0005605	Fgr_11586	Fgr	PF00702:haloacid dehalogenase-like hydrolase
OG0005605	Hhe_3598	Hhe	PF00702:haloacid dehalogenase-like hydrolase
OG0005605	Hmi_9195	Hmi
OG0005605	Man_2819	Man
OG0005605	Mli_1602	Mli	PF00702:haloacid dehalogenase-like hydrolase
OG0005605	Mro_8889	Mro
OG0005605	Ncr_3805	Ncr	PF00702:haloacid dehalogenase-like hydrolase
OG0005605	Pan_9084	Pan	PF00702:haloacid dehalogenase-like hydrolase
OG0005605	Pfi_9395	Pfi	PF00702:haloacid dehalogenase-like hydrolase
OG0005605	Por_9707	Por	PF00702:haloacid dehalogenase-like hydrolase
OG0005605	Tme_2516	Tme	PF00702:haloacid dehalogenase-like hydrolase
OG0005605	Tre_1815	Tre	PF00702:haloacid dehalogenase-like hydrolase
OG0005606	Acon07097	Acon
OG0005606	Afla_07085	Afla	PF00485:Phosphoribulokinase / Uridine kinase family
OG0005606	Amus03929	Amus	PF00485:Phosphoribulokinase / Uridine kinase family
OG0005606	Aoli08577	Aoli	PF00485:Phosphoribulokinase / Uridine kinase family
OG0005606	Apu_5181	Apu
OG0005606	Asin04171	Asin	PF00485:Phosphoribulokinase / Uridine kinase family
OG0005606	Asph00559	Asph	PF00485:Phosphoribulokinase / Uridine kinase family
OG0005606	Aver04769	Aver
OG0005606	Bba_5410	Bba
OG0005606	Bfu_3971	Bfu
OG0005606	Bfu_3972	Bfu
OG0005606	Bze_3897	Bze
OG0005606	Chi_4046	Chi
OG0005606	Cto_4405	Cto	PF07931:ChloramphenicolPhosphotransferase-likeProtein
OG0005606	Dbro00548	Dbro
OG0005606	Dcio106589	Dcio
OG0005606	Ddre05792	Ddre
OG0005606	Dent_08669	Dent
OG0005606	Dhap01769	Dhap
OG0005606	Dlep05642	Dlep
OG0005606	Dpar08954	Dpar
OG0005606	Dque08028	Dque
OG0005606	Drc_4478	Drc	PF07931:ChloramphenicolPhosphotransferase-likeProtein
OG0005606	Dste00970	Dste
OG0005606	Dtib08151	Dtib
OG0005606	Fgr_3613	Fgr
OG0005606	Hhe_10687	Hhe
OG0005606	Hmi_5181	Hmi
OG0005606	Man_8957	Man
OG0005606	Mro_5305	Mro
OG0005606	Ncr_10067	Ncr
OG0005606	Ncr_10068	Ncr
OG0005606	Pan_6273	Pan
OG0005606	Pfi_0476	Pfi
OG0005606	Por_2538	Por
OG0005606	Tre_2989	Tre	PF07931:ChloramphenicolPhosphotransferase-likeProtein
OG0005607	Acon07299	Acon	PF18313:Thiolase-likeProtein type 1 additional C-terminal domain
OG0005607	Afla_06884	Afla	PF18313:Thiolase-likeProtein type 1 additional C-terminal domain
OG0005607	Airi04050	Airi	PF18313:Thiolase-likeProtein type 1 additional C-terminal domain
OG0005607	Amus03708	Amus	PF18313:Thiolase-likeProtein type 1 additional C-terminal domain
OG0005607	Ani_0715	Ani	PF18313:Thiolase-likeProtein type 1 additional C-terminal domain
OG0005607	Aoli08346	Aoli	PF18313:Thiolase-likeProtein type 1 additional C-terminal domain
OG0005607	Apse04744	Apse	PF18313:Thiolase-likeProtein type 1 additional C-terminal domain
OG0005607	Apu_8424	Apu	PF18313:Thiolase-likeProtein type 1 additional C-terminal domain
OG0005607	Asin03926	Asin	PF18313:Thiolase-likeProtein type 1 additional C-terminal domain
OG0005607	Asph02032	Asph	PF18313:Thiolase-likeProtein type 1 additional C-terminal domain
OG0005607	Aver04987	Aver	PF18313:Thiolase-likeProtein type 1 additional C-terminal domain
OG0005607	Bba_4106	Bba	PF18313:Thiolase-likeProtein type 1 additional C-terminal domain
OG0005607	Bfu_6159	Bfu	PF18313:Thiolase-likeProtein type 1 additional C-terminal domain
OG0005607	Bze_5776	Bze	PF18313:Thiolase-likeProtein type 1 additional C-terminal domain
OG0005607	Cmi_3973	Cmi	PF18313:Thiolase-likeProtein type 1 additional C-terminal domain
OG0005607	Dbro00394	Dbro	PF18313:Thiolase-likeProtein type 1 additional C-terminal domain
OG0005607	Dcio110845	Dcio	PF18313:Thiolase-likeProtein type 1 additional C-terminal domain
OG0005607	Dcoe01606	Dcoe	PF18313:Thiolase-likeProtein type 1 additional C-terminal domain
OG0005607	Ddac06534	Ddac	PF18313:Thiolase-likeProtein type 1 additional C-terminal domain
OG0005607	Ddre05120	Ddre	PF18313:Thiolase-likeProtein type 1 additional C-terminal domain
OG0005607	Dent_00729	Dent	PF18313:Thiolase-likeProtein type 1 additional C-terminal domain
OG0005607	Dhap03598	Dhap
OG0005607	Dlep03119	Dlep	PF18313:Thiolase-likeProtein type 1 additional C-terminal domain
OG0005607	Dpar10159	Dpar	PF18313:Thiolase-likeProtein type 1 additional C-terminal domain
OG0005607	Dque07813	Dque	PF18313:Thiolase-likeProtein type 1 additional C-terminal domain
OG0005607	Drc_3077	Drc	PF18313:Thiolase-likeProtein type 1 additional C-terminal domain
OG0005607	Dste00730	Dste	PF18313:Thiolase-likeProtein type 1 additional C-terminal domain
OG0005607	Dtib08355	Dtib	PF01048:Phosphorylase superfamily|PF18313:Thiolase-likeProtein type 1 additional C-terminal domain|PF00400:WD domain, G-beta repeat
OG0005607	Fgr_12468	Fgr	PF18313:Thiolase-likeProtein type 1 additional C-terminal domain
OG0005607	Hhe_4084	Hhe	PF18313:Thiolase-likeProtein type 1 additional C-terminal domain
OG0005607	Hmi_8424	Hmi	PF18313:Thiolase-likeProtein type 1 additional C-terminal domain
OG0005607	Man_7690	Man	PF18313:Thiolase-likeProtein type 1 additional C-terminal domain
OG0005607	Man_7691	Man
OG0005607	Mli_3325	Mli
OG0005607	Mro_0897	Mro	PF18313:Thiolase-likeProtein type 1 additional C-terminal domain
OG0005607	Pfi_7821	Pfi	PF18313:Thiolase-likeProtein type 1 additional C-terminal domain
OG0005608	Acon07470	Acon	PF13472:GDSL-like Lipase/Acylhydrolase family
OG0005608	Afla_04478	Afla	PF00657:GDSL-like Lipase/Acylhydrolase
OG0005608	Airi01060	Airi	PF13472:GDSL-like Lipase/Acylhydrolase family
OG0005608	Amus02869	Amus	PF13472:GDSL-like Lipase/Acylhydrolase family
OG0005608	Ani_8843	Ani	PF13472:GDSL-like Lipase/Acylhydrolase family
OG0005608	Aoli07435	Aoli	PF13472:GDSL-like Lipase/Acylhydrolase family
OG0005608	Apse01093	Apse	PF13472:GDSL-like Lipase/Acylhydrolase family
OG0005608	Apu_2137	Apu	PF00657:GDSL-like Lipase/Acylhydrolase
OG0005608	Asin07229	Asin	PF13472:GDSL-like Lipase/Acylhydrolase family
OG0005608	Asph05051	Asph	PF13472:GDSL-like Lipase/Acylhydrolase family
OG0005608	Aver04026	Aver	PF13472:GDSL-like Lipase/Acylhydrolase family
OG0005608	Bze_4357	Bze	PF00657:GDSL-like Lipase/Acylhydrolase
OG0005608	Chi_13688	Chi	PF13472:GDSL-like Lipase/Acylhydrolase family
OG0005608	Cto_11554	Cto	PF13472:GDSL-like Lipase/Acylhydrolase family
OG0005608	Cto_2537	Cto	PF13472:GDSL-like Lipase/Acylhydrolase family
OG0005608	Dbro08008	Dbro	PF13472:GDSL-like Lipase/Acylhydrolase family
OG0005608	Dcio101241	Dcio	PF00657:GDSL-like Lipase/Acylhydrolase
OG0005608	Dcoe05855	Dcoe	PF13472:GDSL-like Lipase/Acylhydrolase family
OG0005608	Ddac08474	Ddac	PF00657:GDSL-like Lipase/Acylhydrolase
OG0005608	Ddre04163	Ddre	PF13472:GDSL-like Lipase/Acylhydrolase family
OG0005608	Dent_00640	Dent	PF13472:GDSL-like Lipase/Acylhydrolase family
OG0005608	Dhap10250	Dhap	PF13472:GDSL-like Lipase/Acylhydrolase family
OG0005608	Dlep09568	Dlep	PF13472:GDSL-like Lipase/Acylhydrolase family
OG0005608	Dpar02624	Dpar	PF13472:GDSL-like Lipase/Acylhydrolase family
OG0005608	Dque01273	Dque	PF13472:GDSL-like Lipase/Acylhydrolase family
OG0005608	Dtib03447	Dtib	PF13472:GDSL-like Lipase/Acylhydrolase family
OG0005608	Fgr_2698	Fgr	PF13472:GDSL-like Lipase/Acylhydrolase family
OG0005608	Hhe_7868	Hhe
OG0005608	Hhe_8460	Hhe	PF00657:GDSL-like Lipase/Acylhydrolase
OG0005608	Hmi_2137	Hmi	PF00657:GDSL-like Lipase/Acylhydrolase
OG0005608	Ncr_6802	Ncr	PF13472:GDSL-like Lipase/Acylhydrolase family
OG0005608	Pan_5618	Pan	PF13472:GDSL-like Lipase/Acylhydrolase family
OG0005608	Pan_8469	Pan	PF13472:GDSL-like Lipase/Acylhydrolase family
OG0005608	Pfi_0221	Pfi	PF13472:GDSL-like Lipase/Acylhydrolase family
OG0005608	Pfi_14219	Pfi	PF13472:GDSL-like Lipase/Acylhydrolase family
OG0005608	Por_11640	Por	PF13472:GDSL-like Lipase/Acylhydrolase family
OG0005609	Acon07682	Acon	PF13193:AMP-binding enzyme C-terminal domain|PF00501:AMP-binding enzyme
OG0005609	Afla_00278	Afla	PF00501:AMP-binding enzyme|PF13193:AMP-binding enzyme C-terminal domain
OG0005609	Airi06816	Airi	PF00501:AMP-binding enzyme|PF13193:AMP-binding enzyme C-terminal domain
OG0005609	Amus08318	Amus	PF00501:AMP-binding enzyme|PF13193:AMP-binding enzyme C-terminal domain
OG0005609	Ani_3519	Ani	PF00501:AMP-binding enzyme|PF13193:AMP-binding enzyme C-terminal domain
OG0005609	Aoli09036	Aoli	PF13193:AMP-binding enzyme C-terminal domain|PF00501:AMP-binding enzyme
OG0005609	Apse08148	Apse	PF00501:AMP-binding enzyme|PF13193:AMP-binding enzyme C-terminal domain
OG0005609	Apu_8069	Apu	PF00501:AMP-binding enzyme|PF13193:AMP-binding enzyme C-terminal domain
OG0005609	Asin08841	Asin	PF13193:AMP-binding enzyme C-terminal domain|PF00501:AMP-binding enzyme
OG0005609	Asph08170	Asph	PF13193:AMP-binding enzyme C-terminal domain|PF00501:AMP-binding enzyme
OG0005609	Aver08974	Aver	PF00501:AMP-binding enzyme|PF13193:AMP-binding enzyme C-terminal domain
OG0005609	Bfu_3745	Bfu	PF00501:AMP-binding enzyme|PF13193:AMP-binding enzyme C-terminal domain
OG0005609	Bze_1338	Bze	PF13193:AMP-binding enzyme C-terminal domain|PF00501:AMP-binding enzyme
OG0005609	Bze_7062	Bze	PF13193:AMP-binding enzyme C-terminal domain|PF00501:AMP-binding enzyme
OG0005609	Chi_5234	Chi	PF00501:AMP-binding enzyme|PF13193:AMP-binding enzyme C-terminal domain
OG0005609	Cto_7454	Cto	PF13193:AMP-binding enzyme C-terminal domain|PF00501:AMP-binding enzyme
OG0005609	Dbro00049	Dbro	PF00501:AMP-binding enzyme|PF13193:AMP-binding enzyme C-terminal domain
OG0005609	Dcio106230	Dcio	PF13193:AMP-binding enzyme C-terminal domain|PF00501:AMP-binding enzyme
OG0005609	Dcoe00052	Dcoe	PF13193:AMP-binding enzyme C-terminal domain|PF00501:AMP-binding enzyme
OG0005609	Ddac07112	Ddac	PF13193:AMP-binding enzyme C-terminal domain|PF00501:AMP-binding enzyme
OG0005609	Ddre03965	Ddre	PF00501:AMP-binding enzyme|PF13193:AMP-binding enzyme C-terminal domain|PF05238:KinetochoreProtein CHL4 like
OG0005609	Dent_04425	Dent	PF13193:AMP-binding enzyme C-terminal domain|PF00501:AMP-binding enzyme
OG0005609	Dhap05299	Dhap	PF00501:AMP-binding enzyme|PF13193:AMP-binding enzyme C-terminal domain
OG0005609	Dlep07063	Dlep	PF00501:AMP-binding enzyme|PF13193:AMP-binding enzyme C-terminal domain
OG0005609	Dpar08454	Dpar	PF13193:AMP-binding enzyme C-terminal domain|PF00501:AMP-binding enzyme
OG0005609	Dque08873	Dque	PF13193:AMP-binding enzyme C-terminal domain|PF00501:AMP-binding enzyme
OG0005609	Dste03809	Dste	PF13193:AMP-binding enzyme C-terminal domain|PF00501:AMP-binding enzyme
OG0005609	Dtib03123	Dtib	PF13193:AMP-binding enzyme C-terminal domain|PF00501:AMP-binding enzyme
OG0005609	Fgr_11982	Fgr	PF00501:AMP-binding enzyme|PF13193:AMP-binding enzyme C-terminal domain
OG0005609	Hhe_15253	Hhe	PF13193:AMP-binding enzyme C-terminal domain|PF00501:AMP-binding enzyme
OG0005609	Hmi_8069	Hmi	PF00501:AMP-binding enzyme|PF13193:AMP-binding enzyme C-terminal domain
OG0005609	Ncr_3974	Ncr	PF00501:AMP-binding enzyme|PF13193:AMP-binding enzyme C-terminal domain
OG0005609	Pan_9102	Pan	PF00501:AMP-binding enzyme|PF13193:AMP-binding enzyme C-terminal domain
OG0005609	Pfi_8894	Pfi	PF13193:AMP-binding enzyme C-terminal domain|PF00501:AMP-binding enzyme
OG0005609	Por_6565	Por	PF00501:AMP-binding enzyme|PF13193:AMP-binding enzyme C-terminal domain
OG0005609	Tme_1844	Tme	PF00501:AMP-binding enzyme|PF13193:AMP-binding enzyme C-terminal domain
OG0005610	Acon07725	Acon	PF00076:RNA recognition motif|PF01585:G-patch domain
OG0005610	Afla_00232	Afla	PF01585:G-patch domain|PF00076:RNA recognition motif
OG0005610	Airi06770	Airi	PF01585:G-patch domain|PF00076:RNA recognition motif
OG0005610	Amus08271	Amus	PF00076:RNA recognition motif|PF01585:G-patch domain
OG0005610	Ani_3518	Ani	PF00076:RNA recognition motif|PF01585:G-patch domain
OG0005610	Aoli08986	Aoli	PF01585:G-patch domain|PF00076:RNA recognition motif
OG0005610	Apse08104	Apse	PF00076:RNA recognition motif|PF01585:G-patch domain
OG0005610	Apu_8068	Apu	PF01585:G-patch domain
OG0005610	Asin08795	Asin	PF01585:G-patch domain|PF00076:RNA recognition motif
OG0005610	Aver09020	Aver	PF01585:G-patch domain|PF00076:RNA recognition motif
OG0005610	Bba_1136	Bba	PF01585:G-patch domain
OG0005610	Bfu_3746	Bfu	PF01585:G-patch domain|PF00076:RNA recognition motif
OG0005610	Bze_7063	Bze	PF01585:G-patch domain
OG0005610	Chi_5235	Chi	PF01585:G-patch domain|PF00076:RNA recognition motif
OG0005610	Cmi_4718	Cmi	PF01585:G-patch domain
OG0005610	Cto_7455	Cto	PF01585:G-patch domain
OG0005610	Dbro00010	Dbro	PF00076:RNA recognition motif|PF01585:G-patch domain|PF04667:cAMP-regulatedPhosphoprotein/endosulfine conserved region
OG0005610	Ddac07155	Ddac	PF01585:G-patch domain|PF00076:RNA recognition motif
OG0005610	Ddre03924	Ddre	PF01585:G-patch domain|PF04667:cAMP-regulatedPhosphoprotein/endosulfine conserved region
OG0005610	Dent_04499	Dent	PF04667:cAMP-regulatedPhosphoprotein/endosulfine conserved region|PF01585:G-patch domain
OG0005610	Dlep07023	Dlep	PF00076:RNA recognition motif|PF01585:G-patch domain
OG0005610	Dque08918	Dque	PF04667:cAMP-regulatedPhosphoprotein/endosulfine conserved region|PF01585:G-patch domain
OG0005610	Drc_6532	Drc	PF01585:G-patch domain|PF00076:RNA recognition motif
OG0005610	Dste03772	Dste	PF00076:RNA recognition motif|PF01585:G-patch domain
OG0005610	Fgr_11672	Fgr	PF00076:RNA recognition motif|PF01585:G-patch domain
OG0005610	Hhe_15252	Hhe	PF01585:G-patch domain
OG0005610	Hmi_8068	Hmi	PF01585:G-patch domain
OG0005610	Man_4641	Man	PF01585:G-patch domain|PF00076:RNA recognition motif
OG0005610	Mli_8000	Mli	PF00076:RNA recognition motif|PF01585:G-patch domain
OG0005610	Mro_7745	Mro	PF01585:G-patch domain|PF00076:RNA recognition motif
OG0005610	Ncr_3980	Ncr	PF01585:G-patch domain
OG0005610	Pan_9100	Pan	PF01585:G-patch domain
OG0005610	Pfi_8893	Pfi	PF01585:G-patch domain
OG0005610	Por_6551	Por	PF00076:RNA recognition motif|PF01585:G-patch domain
OG0005610	Tme_0163	Tme	PF01585:G-patch domain
OG0005610	Tre_1505	Tre	PF01585:G-patch domain
OG0005611	Acon08565	Acon	PF07690:Major Facilitator Superfamily
OG0005611	Afla_01491	Afla	PF07690:Major Facilitator Superfamily
OG0005611	Amus09745	Amus	PF07690:Major Facilitator Superfamily
OG0005611	Ani_10364	Ani	PF07690:Major Facilitator Superfamily
OG0005611	Aoli10479	Aoli	PF07690:Major Facilitator Superfamily
OG0005611	Apse09324	Apse	PF07690:Major Facilitator Superfamily
OG0005611	Apu_3116	Apu	PF07690:Major Facilitator Superfamily
OG0005611	Apu_4230	Apu	PF07690:Major Facilitator Superfamily
OG0005611	Apu_6096	Apu	PF07690:Major Facilitator Superfamily
OG0005611	Aver07806	Aver	PF07690:Major Facilitator Superfamily
OG0005611	Bfu_4550	Bfu	PF07690:Major Facilitator Superfamily
OG0005611	Bze_0166	Bze	PF07690:Major Facilitator Superfamily
OG0005611	Bze_2360	Bze	PF07690:Major Facilitator Superfamily
OG0005611	Bze_4013	Bze	PF07690:Major Facilitator Superfamily
OG0005611	Chi_12398	Chi
OG0005611	Chi_12399	Chi	PF07690:Major Facilitator Superfamily
OG0005611	Cto_0428	Cto	PF07690:Major Facilitator Superfamily
OG0005611	Dcio103265	Dcio	PF07690:Major Facilitator Superfamily
OG0005611	Dcoe08852	Dcoe	PF07690:Major Facilitator Superfamily
OG0005611	Ddre08818	Ddre	PF07690:Major Facilitator Superfamily
OG0005611	Dtib09714	Dtib	PF07690:Major Facilitator Superfamily
OG0005611	Fgr_5087	Fgr	PF07690:Major Facilitator Superfamily
OG0005611	Hhe_4932	Hhe	PF07690:Major Facilitator Superfamily
OG0005611	Hhe_8814	Hhe	PF07690:Major Facilitator Superfamily
OG0005611	Hmi_3116	Hmi	PF07690:Major Facilitator Superfamily
OG0005611	Hmi_4230	Hmi	PF07690:Major Facilitator Superfamily
OG0005611	Hmi_6096	Hmi	PF07690:Major Facilitator Superfamily
OG0005611	Man_2483	Man	PF07690:Major Facilitator Superfamily
OG0005611	Man_5754	Man	PF07690:Major Facilitator Superfamily
OG0005611	Mro_2440	Mro	PF07690:Major Facilitator Superfamily
OG0005611	Mro_2971	Mro	PF07690:Major Facilitator Superfamily
OG0005611	Ncr_8425	Ncr	PF07690:Major Facilitator Superfamily
OG0005611	Pfi_2519	Pfi	PF07690:Major Facilitator Superfamily
OG0005611	Pfi_9848	Pfi	PF07690:Major Facilitator Superfamily
OG0005611	Tre_2269	Tre	PF07690:Major Facilitator Superfamily
OG0005611	Tre_2751	Tre	PF07690:Major Facilitator Superfamily
OG0005612	Acon08688	Acon	PF01699:Sodium/calcium exchangerProtein
OG0005612	Afla_00912	Afla	PF01699:Sodium/calcium exchangerProtein
OG0005612	Airi07718	Airi	PF01699:Sodium/calcium exchangerProtein
OG0005612	Amus05578	Amus	PF01699:Sodium/calcium exchangerProtein
OG0005612	Aoli10024	Aoli	PF01699:Sodium/calcium exchangerProtein
OG0005612	Apse04202	Apse	PF01699:Sodium/calcium exchangerProtein
OG0005612	Apu_0150	Apu	PF01699:Sodium/calcium exchangerProtein
OG0005612	Asin10611	Asin	PF01699:Sodium/calcium exchangerProtein
OG0005612	Asph08001	Asph	PF01699:Sodium/calcium exchangerProtein
OG0005612	Aver04493	Aver	PF01699:Sodium/calcium exchangerProtein
OG0005612	Bfu_5104	Bfu
OG0005612	Bze_9080	Bze	PF01699:Sodium/calcium exchangerProtein
OG0005612	Cmi_0846	Cmi	PF01699:Sodium/calcium exchangerProtein
OG0005612	Cto_11681	Cto	PF01699:Sodium/calcium exchangerProtein
OG0005612	Dbro07144	Dbro	PF01699:Sodium/calcium exchangerProtein
OG0005612	Dcio103682	Dcio	PF01699:Sodium/calcium exchangerProtein
OG0005612	Dcoe00729	Dcoe	PF01699:Sodium/calcium exchangerProtein
OG0005612	Ddac06256	Ddac	PF01699:Sodium/calcium exchangerProtein
OG0005612	Ddre08436	Ddre	PF01699:Sodium/calcium exchangerProtein
OG0005612	Dent_03795	Dent	PF01699:Sodium/calcium exchangerProtein
OG0005612	Dhap06928	Dhap	PF01699:Sodium/calcium exchangerProtein
OG0005612	Dlep00395	Dlep	PF01699:Sodium/calcium exchangerProtein
OG0005612	Dpar04415	Dpar	PF01699:Sodium/calcium exchangerProtein
OG0005612	Dque05736	Dque	PF01699:Sodium/calcium exchangerProtein
OG0005612	Dste06245	Dste	PF01699:Sodium/calcium exchangerProtein
OG0005612	Dtib06245	Dtib	PF01699:Sodium/calcium exchangerProtein
OG0005612	Fgr_10240	Fgr	PF01699:Sodium/calcium exchangerProtein
OG0005612	Hhe_10328	Hhe	PF01699:Sodium/calcium exchangerProtein
OG0005612	Hhe_13401	Hhe	PF01699:Sodium/calcium exchangerProtein
OG0005612	Hmi_0150	Hmi	PF01699:Sodium/calcium exchangerProtein
OG0005612	Man_3369	Man	PF01699:Sodium/calcium exchangerProtein
OG0005612	Mro_6215	Mro	PF01699:Sodium/calcium exchangerProtein
OG0005612	Ncr_6005	Ncr	PF01699:Sodium/calcium exchangerProtein
OG0005612	Pfi_0521	Pfi	PF01699:Sodium/calcium exchangerProtein
OG0005612	Pfi_6567	Pfi	PF01699:Sodium/calcium exchangerProtein
OG0005612	Tre_4289	Tre	PF01699:Sodium/calcium exchangerProtein
OG0005613	Acon08734	Acon	PF19271:Nis1 family
OG0005613	Afla_00868	Afla	PF19271:Nis1 family
OG0005613	Airi07675	Airi	PF19271:Nis1 family
OG0005613	Amus05622	Amus	PF19271:Nis1 family
OG0005613	Aoli09980	Aoli	PF19271:Nis1 family
OG0005613	Apse04162	Apse	PF19271:Nis1 family
OG0005613	Asin10560	Asin	PF19271:Nis1 family
OG0005613	Asph07954	Asph	PF19271:Nis1 family
OG0005613	Aver04445	Aver	PF19271:Nis1 family
OG0005613	Bba_9937	Bba	PF19271:Nis1 family
OG0005613	Bze_8093	Bze	PF19271:Nis1 family
OG0005613	Bze_9517	Bze	PF19271:Nis1 family
OG0005613	Chi_7283	Chi	PF19271:Nis1 family
OG0005613	Cto_12356	Cto	PF19271:Nis1 family
OG0005613	Cto_4963	Cto	PF19271:Nis1 family
OG0005613	Dbro07096	Dbro	PF19271:Nis1 family
OG0005613	Dcio103636	Dcio	PF19271:Nis1 family
OG0005613	Dcoe00770	Dcoe	PF19271:Nis1 family
OG0005613	Ddac06214	Ddac	PF19271:Nis1 family
OG0005613	Ddre03236	Ddre	PF19271:Nis1 family
OG0005613	Ddre07435	Ddre	PF19271:Nis1 family
OG0005613	Dent_03900	Dent	PF19271:Nis1 family
OG0005613	Dhap04895	Dhap	PF19271:Nis1 family
OG0005613	Dlep00354	Dlep	PF19271:Nis1 family
OG0005613	Dpar04457	Dpar	PF19271:Nis1 family
OG0005613	Dque05696	Dque	PF19271:Nis1 family
OG0005613	Drc_7907	Drc	PF19271:Nis1 family
OG0005613	Dste06284	Dste	PF19271:Nis1 family
OG0005613	Dtib06285	Dtib	PF19271:Nis1 family
OG0005613	Fgr_2926	Fgr	PF19271:Nis1 family
OG0005613	Hhe_16774	Hhe	PF19271:Nis1 family
OG0005613	Man_10652	Man	PF19271:Nis1 family
OG0005613	Mro_1648	Mro	PF19271:Nis1 family
OG0005613	Pfi_3262	Pfi	PF19271:Nis1 family
OG0005613	Por_10790	Por	PF19271:Nis1 family
OG0005613	Tre_4780	Tre	PF19271:Nis1 family
OG0005614	Acon08821	Acon	PF02116:FungalPheromone mating factor STE2 GPCR
OG0005614	Afla_09944	Afla	PF02116:FungalPheromone mating factor STE2 GPCR
OG0005614	Airi09045	Airi	PF02116:FungalPheromone mating factor STE2 GPCR
OG0005614	Amus09503	Amus	PF02116:FungalPheromone mating factor STE2 GPCR
OG0005614	Ani_8669	Ani	PF02116:FungalPheromone mating factor STE2 GPCR
OG0005614	Aoli09736	Aoli	PF02116:FungalPheromone mating factor STE2 GPCR
OG0005614	Apse00357	Apse	PF02116:FungalPheromone mating factor STE2 GPCR
OG0005614	Apu_6891	Apu	PF02116:FungalPheromone mating factor STE2 GPCR
OG0005614	Asin10999	Asin	PF02116:FungalPheromone mating factor STE2 GPCR
OG0005614	Asph10205	Asph	PF02116:FungalPheromone mating factor STE2 GPCR
OG0005614	Aver08270	Aver	PF02116:FungalPheromone mating factor STE2 GPCR
OG0005614	Bba_5856	Bba	PF02116:FungalPheromone mating factor STE2 GPCR
OG0005614	Bfu_12096	Bfu	PF02116:FungalPheromone mating factor STE2 GPCR
OG0005614	Bze_6468	Bze	PF02116:FungalPheromone mating factor STE2 GPCR
OG0005614	Chi_5949	Chi	PF02116:FungalPheromone mating factor STE2 GPCR
OG0005614	Cmi_2714	Cmi	PF02116:FungalPheromone mating factor STE2 GPCR
OG0005614	Dbro03505	Dbro	PF02116:FungalPheromone mating factor STE2 GPCR
OG0005614	Dcio105169	Dcio	PF02116:FungalPheromone mating factor STE2 GPCR
OG0005614	Dcoe03507	Dcoe	PF02116:FungalPheromone mating factor STE2 GPCR
OG0005614	Ddac03102	Ddac	PF02116:FungalPheromone mating factor STE2 GPCR
OG0005614	Dent_07173	Dent	PF02116:FungalPheromone mating factor STE2 GPCR
OG0005614	Dlep05126	Dlep	PF02116:FungalPheromone mating factor STE2 GPCR
OG0005614	Drc_4222	Drc	PF02116:FungalPheromone mating factor STE2 GPCR
OG0005614	Dste05504	Dste	PF02116:FungalPheromone mating factor STE2 GPCR
OG0005614	Fgr_3034	Fgr	PF02116:FungalPheromone mating factor STE2 GPCR
OG0005614	Hhe_11601	Hhe	PF02116:FungalPheromone mating factor STE2 GPCR
OG0005614	Hmi_6891	Hmi	PF02116:FungalPheromone mating factor STE2 GPCR
OG0005614	Man_1171	Man	PF02116:FungalPheromone mating factor STE2 GPCR
OG0005614	Mli_3314	Mli	PF02116:FungalPheromone mating factor STE2 GPCR
OG0005614	Mro_9181	Mro	PF02116:FungalPheromone mating factor STE2 GPCR
OG0005614	Ncr_3122	Ncr	PF02116:FungalPheromone mating factor STE2 GPCR
OG0005614	Pan_0759	Pan	PF02116:FungalPheromone mating factor STE2 GPCR
OG0005614	Pfi_11314	Pfi	PF02116:FungalPheromone mating factor STE2 GPCR
OG0005614	Por_12500	Por	PF02116:FungalPheromone mating factor STE2 GPCR
OG0005614	Tme_5517	Tme	PF02116:FungalPheromone mating factor STE2 GPCR
OG0005614	Tre_3460	Tre	PF02116:FungalPheromone mating factor STE2 GPCR
OG0005615	Acon09010	Acon	PF06792:UncharacterisedProtein family (UPF0261)
OG0005615	Afla_05967	Afla	PF06792:UncharacterisedProtein family (UPF0261)
OG0005615	Amus07935	Amus	PF06792:UncharacterisedProtein family (UPF0261)
OG0005615	Ani_7349	Ani	PF06792:UncharacterisedProtein family (UPF0261)
OG0005615	Aoli07967	Aoli	PF06792:UncharacterisedProtein family (UPF0261)
OG0005615	Apse06990	Apse	PF06792:UncharacterisedProtein family (UPF0261)
OG0005615	Apu_3409	Apu	PF06792:UncharacterisedProtein family (UPF0261)
OG0005615	Asin02795	Asin	PF06792:UncharacterisedProtein family (UPF0261)
OG0005615	Asph03548	Asph	PF06792:UncharacterisedProtein family (UPF0261)
OG0005615	Aver02293	Aver	PF06792:UncharacterisedProtein family (UPF0261)
OG0005615	Bba_4895	Bba	PF06792:UncharacterisedProtein family (UPF0261)
OG0005615	Bba_5474	Bba	PF06792:UncharacterisedProtein family (UPF0261)
OG0005615	Bfu_2769	Bfu	PF06792:UncharacterisedProtein family (UPF0261)
OG0005615	Bze_11820	Bze	PF06792:UncharacterisedProtein family (UPF0261)
OG0005615	Dcio111370	Dcio	PF06792:UncharacterisedProtein family (UPF0261)
OG0005615	Dcoe00609	Dcoe	PF06792:UncharacterisedProtein family (UPF0261)
OG0005615	Ddre09396	Ddre	PF06792:UncharacterisedProtein family (UPF0261)
OG0005615	Dent_08953	Dent	PF06792:UncharacterisedProtein family (UPF0261)
OG0005615	Dhap08147	Dhap	PF06792:UncharacterisedProtein family (UPF0261)
OG0005615	Dlep05475	Dlep	PF06792:UncharacterisedProtein family (UPF0261)
OG0005615	Dpar05349	Dpar	PF06792:UncharacterisedProtein family (UPF0261)
OG0005615	Dque03335	Dque	PF06792:UncharacterisedProtein family (UPF0261)
OG0005615	Dste04306	Dste	PF06792:UncharacterisedProtein family (UPF0261)
OG0005615	Dtib09710	Dtib	PF06792:UncharacterisedProtein family (UPF0261)
OG0005615	Hhe_0537	Hhe	PF06792:UncharacterisedProtein family (UPF0261)
OG0005615	Hmi_3409	Hmi	PF06792:UncharacterisedProtein family (UPF0261)
OG0005615	Man_13524	Man	PF06792:UncharacterisedProtein family (UPF0261)
OG0005615	Man_2486	Man	PF06792:UncharacterisedProtein family (UPF0261)
OG0005615	Mli_0729	Mli	PF06792:UncharacterisedProtein family (UPF0261)
OG0005615	Mro_2441	Mro	PF06792:UncharacterisedProtein family (UPF0261)
OG0005615	Mro_9818	Mro	PF06792:UncharacterisedProtein family (UPF0261)
OG0005615	Ncr_7037	Ncr	PF06792:UncharacterisedProtein family (UPF0261)
OG0005615	Pan_4061	Pan	PF06792:UncharacterisedProtein family (UPF0261)
OG0005615	Pfi_13339	Pfi	PF06792:UncharacterisedProtein family (UPF0261)
OG0005615	Tme_4266	Tme	PF06792:UncharacterisedProtein family (UPF0261)
OG0005615	Tre_0633	Tre	PF06792:UncharacterisedProtein family (UPF0261)
OG0005616	Acon09147	Acon	PF00098:Zinc knuckle
OG0005616	Airi07069	Airi	PF00098:Zinc knuckle
OG0005616	Amus08074	Amus	PF00098:Zinc knuckle
OG0005616	Ani_1998	Ani	PF00098:Zinc knuckle
OG0005616	Aoli08106	Aoli	PF00098:Zinc knuckle
OG0005616	Apse06872	Apse	PF00098:Zinc knuckle
OG0005616	Asin02938	Asin	PF00098:Zinc knuckle
OG0005616	Aver02152	Aver	PF00098:Zinc knuckle
OG0005616	Bba_5632	Bba	PF00098:Zinc knuckle
OG0005616	Bfu_11947	Bfu	PF00098:Zinc knuckle
OG0005616	Chi_5845	Chi	PF00098:Zinc knuckle
OG0005616	Cmi_0367	Cmi	PF00098:Zinc knuckle
OG0005616	Cto_8037	Cto	PF00098:Zinc knuckle
OG0005616	Dbro00162	Dbro	PF00098:Zinc knuckle
OG0005616	Dcio104868	Dcio	PF00098:Zinc knuckle
OG0005616	Dcoe01389	Dcoe	PF00098:Zinc knuckle
OG0005616	Ddac07001	Ddac	PF00098:Zinc knuckle
OG0005616	Ddre04731	Ddre	PF00098:Zinc knuckle
OG0005616	Dent_02796	Dent	PF00098:Zinc knuckle
OG0005616	Dhap01518	Dhap	PF00098:Zinc knuckle
OG0005616	Dlep05421	Dlep	PF00098:Zinc knuckle
OG0005616	Dpar04117	Dpar	PF00098:Zinc knuckle
OG0005616	Dque02145	Dque	PF00098:Zinc knuckle
OG0005616	Drc_6469	Drc	PF00098:Zinc knuckle
OG0005616	Dste00826	Dste	PF15288:Zinc knuckle|PF00098:Zinc knuckle
OG0005616	Dtib06952	Dtib	PF00098:Zinc knuckle
OG0005616	Fgr_11733	Fgr	PF14392:Zinc knuckle|PF00098:Zinc knuckle
OG0005616	Hhe_11741	Hhe	PF00098:Zinc knuckle
OG0005616	Hhe_11742	Hhe	PF00098:Zinc knuckle
OG0005616	Man_4716	Man	PF00098:Zinc knuckle
OG0005616	Mli_8442	Mli	PF00098:Zinc knuckle
OG0005616	Mro_7687	Mro	PF00098:Zinc knuckle
OG0005616	Ncr_3972	Ncr	PF00098:Zinc knuckle
OG0005616	Pan_9103	Pan	PF00098:Zinc knuckle
OG0005616	Pfi_9343	Pfi	PF00098:Zinc knuckle
OG0005616	Tme_2381	Tme	PF00098:Zinc knuckle
OG0005617	Acon09315	Acon
OG0005617	Afla_03753	Afla
OG0005617	Airi05397	Airi	PF16900:ReplicationProtein A OB domain
OG0005617	Amus02094	Amus
OG0005617	Aoli01886	Aoli
OG0005617	Apse00431	Apse
OG0005617	Asin10044	Asin	PF16900:ReplicationProtein A OB domain
OG0005617	Asph04296	Asph
OG0005617	Aver06323	Aver	PF16900:ReplicationProtein A OB domain
OG0005617	Bba_7773	Bba
OG0005617	Chi_4649	Chi
OG0005617	Cto_3846	Cto
OG0005617	Dbro06351	Dbro	PF16900:ReplicationProtein A OB domain
OG0005617	Dcio100053	Dcio	PF16900:ReplicationProtein A OB domain
OG0005617	Dcoe05171	Dcoe	PF16900:ReplicationProtein A OB domain
OG0005617	Ddac05618	Ddac
OG0005617	Ddre00476	Ddre	PF16900:ReplicationProtein A OB domain
OG0005617	Dent_01253	Dent
OG0005617	Dhap09719	Dhap	PF16900:ReplicationProtein A OB domain
OG0005617	Dlep01271	Dlep	PF16900:ReplicationProtein A OB domain
OG0005617	Dpar00047	Dpar
OG0005617	Dque01213	Dque	PF16900:ReplicationProtein A OB domain
OG0005617	Drc_2377	Drc
OG0005617	Dste04735	Dste	PF16900:ReplicationProtein A OB domain
OG0005617	Dtib00052	Dtib	PF16900:ReplicationProtein A OB domain
OG0005617	Fgr_1968	Fgr
OG0005617	Man_7911	Man
OG0005617	Mli_5686	Mli
OG0005617	Mro_2225	Mro
OG0005617	Ncr_0107	Ncr
OG0005617	Pan_6366	Pan
OG0005617	Pan_6367	Pan
OG0005617	Pfi_4685	Pfi
OG0005617	Por_11110	Por
OG0005617	Tme_0924	Tme
OG0005617	Tre_0406	Tre
OG0005618	Acon09721	Acon	PF02146:Sir2 family
OG0005618	Afla_00663	Afla	PF02146:Sir2 family
OG0005618	Airi08624	Airi	PF02146:Sir2 family
OG0005618	Amus05147	Amus	PF02146:Sir2 family
OG0005618	Aoli07726	Aoli	PF02146:Sir2 family
OG0005618	Apse03976	Apse	PF02146:Sir2 family
OG0005618	Asin09343	Asin	PF02146:Sir2 family
OG0005618	Asph07736	Asph	PF02146:Sir2 family
OG0005618	Aver04233	Aver	PF02146:Sir2 family
OG0005618	Bba_5319	Bba	PF02146:Sir2 family
OG0005618	Bfu_10284	Bfu	PF02146:Sir2 family|PF00172:Fungal Zn(2)-Cys(6) binuclear cluster domain
OG0005618	Chi_0222	Chi	PF02146:Sir2 family
OG0005618	Chi_11066	Chi	PF02146:Sir2 family
OG0005618	Cmi_9369	Cmi	PF02146:Sir2 family
OG0005618	Cto_7164	Cto	PF02146:Sir2 family
OG0005618	Dbro04984	Dbro	PF02146:Sir2 family
OG0005618	Dcio103435	Dcio	PF02146:Sir2 family
OG0005618	Dcoe00955	Dcoe	PF02146:Sir2 family
OG0005618	Ddac08743	Ddac	PF02146:Sir2 family
OG0005618	Ddre03431	Ddre	PF02146:Sir2 family
OG0005618	Dhap06968	Dhap	PF02146:Sir2 family
OG0005618	Dlep00172	Dlep	PF02146:Sir2 family
OG0005618	Dpar04654	Dpar	PF02146:Sir2 family
OG0005618	Dque07131	Dque	PF02146:Sir2 family
OG0005618	Drc_7073	Drc	PF02146:Sir2 family
OG0005618	Dste06432	Dste	PF02146:Sir2 family
OG0005618	Dtib06468	Dtib	PF02146:Sir2 family
OG0005618	Fgr_2820	Fgr	PF02146:Sir2 family
OG0005618	Hhe_7103	Hhe	PF02146:Sir2 family
OG0005618	Man_9137	Man	PF02146:Sir2 family
OG0005618	Mli_5921	Mli	PF02146:Sir2 family
OG0005618	Ncr_2623	Ncr	PF02146:Sir2 family
OG0005618	Pan_2753	Pan	PF02146:Sir2 family
OG0005618	Pan_5976	Pan	PF02146:Sir2 family
OG0005618	Pfi_3086	Pfi	PF02146:Sir2 family
OG0005618	Por_2226	Por	PF02146:Sir2 family
OG0005619	Acon09833	Acon
OG0005619	Afla_08658	Afla
OG0005619	Airi01292	Airi
OG0005619	Amus00108	Amus
OG0005619	Aoli00101	Aoli
OG0005619	Apse02454	Apse
OG0005619	Asin02194	Asin
OG0005619	Asph03125	Asph
OG0005619	Aver09326	Aver
OG0005619	Dbro01137	Dbro
OG0005619	Dcio100825	Dcio
OG0005619	Dcio101357	Dcio
OG0005619	Dcio102565	Dcio
OG0005619	Dcio104582	Dcio
OG0005619	Dcoe04914	Dcoe
OG0005619	Ddac07946	Ddac
OG0005619	Ddre02862	Ddre
OG0005619	Ddre08290	Ddre
OG0005619	Ddre09841	Ddre
OG0005619	Dent_01041	Dent
OG0005619	Dent_03416	Dent
OG0005619	Dhap00207	Dhap
OG0005619	Dhap03222	Dhap
OG0005619	Dhap03772	Dhap
OG0005619	Dhap07717	Dhap
OG0005619	Dlep01149	Dlep
OG0005619	Dpar00175	Dpar
OG0005619	Dpar08206	Dpar
OG0005619	Dpar08562	Dpar
OG0005619	Dque01085	Dque
OG0005619	Dque05556	Dque
OG0005619	Dque07763	Dque
OG0005619	Dste07233	Dste
OG0005619	Dtib00170	Dtib
OG0005619	Dtib07523	Dtib
OG0005619	Dtib09014	Dtib
OG0005620	Afla_00338	Afla	PF08534:Redoxin
OG0005620	Amus07715	Amus	PF08534:Redoxin
OG0005620	Ani_2500	Ani	PF08534:Redoxin
OG0005620	Aoli09098	Aoli	PF08534:Redoxin
OG0005620	Apse08209	Apse	PF08534:Redoxin
OG0005620	Apu_1307	Apu	PF08534:Redoxin
OG0005620	Aver08916	Aver	PF08534:Redoxin
OG0005620	Bba_8778	Bba	PF08534:Redoxin
OG0005620	Bfu_2393	Bfu	PF08534:Redoxin
OG0005620	Bfu_8905	Bfu	PF08534:Redoxin
OG0005620	Bze_4068	Bze	PF08534:Redoxin
OG0005620	Chi_14160	Chi	PF08534:Redoxin
OG0005620	Cto_3030	Cto	PF08534:Redoxin
OG0005620	Dcio106172	Dcio	PF08534:Redoxin
OG0005620	Dcoe00106	Dcoe	PF08534:Redoxin
OG0005620	Dent_04223	Dent
OG0005620	Dhap09745	Dhap	PF08534:Redoxin
OG0005620	Dlep03471	Dlep	PF08534:Redoxin
OG0005620	Dque08814	Dque	PF08534:Redoxin
OG0005620	Drc_0871	Drc	PF08534:Redoxin
OG0005620	Dtib03180	Dtib	PF08534:Redoxin
OG0005620	Fgr_0438	Fgr	PF08534:Redoxin
OG0005620	Hhe_1371	Hhe	PF08534:Redoxin
OG0005620	Hhe_2063	Hhe	PF08534:Redoxin
OG0005620	Hmi_1307	Hmi	PF08534:Redoxin
OG0005620	Man_10949	Man	PF08534:Redoxin
OG0005620	Man_10950	Man	PF08534:Redoxin
OG0005620	Mli_3168	Mli	PF08534:Redoxin
OG0005620	Mro_5650	Mro	PF08534:Redoxin
OG0005620	Ncr_2712	Ncr	PF08534:Redoxin
OG0005620	Pan_1646	Pan	PF08534:Redoxin
OG0005620	Pfi_0911	Pfi	PF08534:Redoxin
OG0005620	Por_2814	Por	PF08534:Redoxin
OG0005620	Tme_3094	Tme	PF08534:Redoxin
OG0005620	Tme_4930	Tme	PF08534:Redoxin
OG0005620	Tre_5171	Tre	PF08534:Redoxin
OG0005621	Afla_02130	Afla	PF00005:ABC transporter
OG0005621	Airi06254	Airi	PF00005:ABC transporter
OG0005621	Amus08619	Amus	PF00005:ABC transporter
OG0005621	Ani_9897	Ani	PF00005:ABC transporter
OG0005621	Apu_7051	Apu	PF00005:ABC transporter
OG0005621	Asph05505	Asph	PF00005:ABC transporter
OG0005621	Bba_9121	Bba	PF00005:ABC transporter
OG0005621	Bfu_10281	Bfu	PF00005:ABC transporter
OG0005621	Bze_3468	Bze	PF00005:ABC transporter
OG0005621	Chi_10682	Chi	PF00005:ABC transporter
OG0005621	Cmi_5098	Cmi	PF00005:ABC transporter
OG0005621	Cto_6791	Cto	PF00005:ABC transporter
OG0005621	Dbro07471	Dbro	PF00005:ABC transporter
OG0005621	Dcio109811	Dcio	PF00005:ABC transporter
OG0005621	Dcoe08859	Dcoe	PF00005:ABC transporter
OG0005621	Ddac06941	Ddac	PF00005:ABC transporter
OG0005621	Ddre10767	Ddre	PF00005:ABC transporter
OG0005621	Dent_06620	Dent	PF00005:ABC transporter
OG0005621	Dpar06528	Dpar	PF00005:ABC transporter|PF07335:Fungal chitosanase of glycosyl hydrolase group 75
OG0005621	Dpar06530	Dpar	PF00005:ABC transporter
OG0005621	Dque09084	Dque	PF00005:ABC transporter
OG0005621	Drc_5412	Drc	PF00005:ABC transporter
OG0005621	Dste01675	Dste	PF00005:ABC transporter
OG0005621	Dtib08578	Dtib	PF00005:ABC transporter
OG0005621	Fgr_11259	Fgr	PF00005:ABC transporter
OG0005621	Hhe_3452	Hhe	PF00005:ABC transporter
OG0005621	Hmi_7051	Hmi	PF00005:ABC transporter
OG0005621	Man_1980	Man	PF00005:ABC transporter
OG0005621	Mli_3799	Mli	PF00005:ABC transporter
OG0005621	Mro_4327	Mro	PF00005:ABC transporter
OG0005621	Ncr_4827	Ncr	PF00005:ABC transporter
OG0005621	Pan_3759	Pan	PF00005:ABC transporter
OG0005621	Pfi_10492	Pfi	PF00005:ABC transporter
OG0005621	Por_1603	Por	PF00005:ABC transporter
OG0005621	Tme_6613	Tme	PF00005:ABC transporter
OG0005621	Tre_7648	Tre	PF00005:ABC transporter
OG0005622	Afla_02797	Afla	PF06747:CHCH domain
OG0005622	Airi01575	Airi	PF06747:CHCH domain
OG0005622	Amus01533	Amus	PF06747:CHCH domain
OG0005622	Ani_9355	Ani	PF06747:CHCH domain
OG0005622	Aoli01131	Aoli	PF06747:CHCH domain
OG0005622	Apse05953	Apse	PF06747:CHCH domain
OG0005622	Apu_4068	Apu	PF06747:CHCH domain
OG0005622	Asin01895	Asin	PF06747:CHCH domain
OG0005622	Asph02798	Asph	PF06747:CHCH domain
OG0005622	Aver00535	Aver	PF06747:CHCH domain
OG0005622	Bba_5019	Bba	PF06747:CHCH domain
OG0005622	Bfu_7241	Bfu	PF06747:CHCH domain
OG0005622	Bze_11935	Bze
OG0005622	Chi_6353	Chi
OG0005622	Cmi_5870	Cmi	PF06747:CHCH domain
OG0005622	Cto_10112	Cto
OG0005622	Dbro05743	Dbro
OG0005622	Dcio105241	Dcio
OG0005622	Dcoe06607	Dcoe
OG0005622	Ddac06065	Ddac
OG0005622	Dhap09571	Dhap
OG0005622	Dpar03146	Dpar
OG0005622	Drc_7030	Drc	PF06747:CHCH domain
OG0005622	Dste00459	Dste
OG0005622	Fgr_11060	Fgr	PF06747:CHCH domain
OG0005622	Hhe_7889	Hhe	PF06747:CHCH domain
OG0005622	Hmi_4068	Hmi	PF06747:CHCH domain
OG0005622	Man_8245	Man	PF06747:CHCH domain
OG0005622	Mli_5867	Mli	PF06747:CHCH domain
OG0005622	Mro_2126	Mro	PF06747:CHCH domain
OG0005622	Ncr_7278	Ncr	PF06747:CHCH domain
OG0005622	Pan_3545	Pan	PF06747:CHCH domain
OG0005622	Pfi_1032	Pfi	PF06747:CHCH domain
OG0005622	Por_0143	Por	PF06747:CHCH domain
OG0005622	Tme_5768	Tme
OG0005622	Tre_1420	Tre	PF06747:CHCH domain
OG0005623	Afla_03481	Afla	PF08700:Vps51/EXO84/COG1 N-terminal
OG0005623	Ani_6762	Ani	PF08700:Vps51/EXO84/COG1 N-terminal
OG0005623	Apu_5009	Apu	PF08700:Vps51/EXO84/COG1 N-terminal
OG0005623	Asin05020	Asin	PF08700:Vps51/EXO84/COG1 N-terminal
OG0005623	Bba_8660	Bba	PF08700:Vps51/EXO84/COG1 N-terminal
OG0005623	Bfu_2378	Bfu	PF08700:Vps51/EXO84/COG1 N-terminal
OG0005623	Bze_8649	Bze	PF08700:Vps51/EXO84/COG1 N-terminal
OG0005623	Chi_14259	Chi	PF08700:Vps51/EXO84/COG1 N-terminal
OG0005623	Cmi_9008	Cmi	PF08700:Vps51/EXO84/COG1 N-terminal
OG0005623	Cto_3140	Cto	PF08700:Vps51/EXO84/COG1 N-terminal
OG0005623	Dbro06615	Dbro	PF08700:Vps51/EXO84/COG1 N-terminal
OG0005623	Dcio101956	Dcio	PF08700:Vps51/EXO84/COG1 N-terminal
OG0005623	Dcoe07530	Dcoe	PF08700:Vps51/EXO84/COG1 N-terminal
OG0005623	Ddac08285	Ddac	PF08700:Vps51/EXO84/COG1 N-terminal
OG0005623	Ddre07683	Ddre	PF08700:Vps51/EXO84/COG1 N-terminal
OG0005623	Dent_06110	Dent	PF08700:Vps51/EXO84/COG1 N-terminal
OG0005623	Dhap02137	Dhap
OG0005623	Dlep08140	Dlep	PF08700:Vps51/EXO84/COG1 N-terminal
OG0005623	Dpar03368	Dpar	PF08700:Vps51/EXO84/COG1 N-terminal
OG0005623	Dque06812	Dque	PF08700:Vps51/EXO84/COG1 N-terminal
OG0005623	Drc_0825	Drc	PF08700:Vps51/EXO84/COG1 N-terminal
OG0005623	Dste07785	Dste	PF08700:Vps51/EXO84/COG1 N-terminal
OG0005623	Dtib04173	Dtib	PF08700:Vps51/EXO84/COG1 N-terminal
OG0005623	Fgr_7311	Fgr	PF08700:Vps51/EXO84/COG1 N-terminal
OG0005623	Hhe_4707	Hhe	PF08700:Vps51/EXO84/COG1 N-terminal
OG0005623	Hmi_5009	Hmi	PF08700:Vps51/EXO84/COG1 N-terminal
OG0005623	Man_10900	Man	PF08700:Vps51/EXO84/COG1 N-terminal
OG0005623	Mli_2173	Mli
OG0005623	Mli_2174	Mli	PF08700:Vps51/EXO84/COG1 N-terminal
OG0005623	Mro_5614	Mro	PF08700:Vps51/EXO84/COG1 N-terminal
OG0005623	Ncr_2959	Ncr	PF08700:Vps51/EXO84/COG1 N-terminal
OG0005623	Pan_1706	Pan	PF08700:Vps51/EXO84/COG1 N-terminal
OG0005623	Pfi_0938	Pfi	PF08700:Vps51/EXO84/COG1 N-terminal
OG0005623	Por_4666	Por	PF08700:Vps51/EXO84/COG1 N-terminal
OG0005623	Tme_4819	Tme	PF08700:Vps51/EXO84/COG1 N-terminal
OG0005623	Tre_5071	Tre	PF08700:Vps51/EXO84/COG1 N-terminal
OG0005624	Afla_03724	Afla	PF06437:IMP-specific 5'-nucleotidase
OG0005624	Airi05429	Airi	PF02259:FAT domain|PF02260:FATC domain|PF00454:Phosphatidylinositol 3- and 4-kinase|PF06437:IMP-specific 5'-nucleotidase
OG0005624	Amus02062	Amus	PF06437:IMP-specific 5'-nucleotidase|PF02260:FATC domain|PF02259:FAT domain|PF00454:Phosphatidylinositol 3- and 4-kinase
OG0005624	Ani_6538	Ani	PF06437:IMP-specific 5'-nucleotidase
OG0005624	Aoli01858	Aoli	PF06437:IMP-specific 5'-nucleotidase
OG0005624	Apse00405	Apse	PF06437:IMP-specific 5'-nucleotidase
OG0005624	Apu_2227	Apu	PF06437:IMP-specific 5'-nucleotidase
OG0005624	Aver06291	Aver	PF06437:IMP-specific 5'-nucleotidase|PF00454:Phosphatidylinositol 3- and 4-kinase|PF02259:FAT domain|PF02260:FATC domain
OG0005624	Bba_2632	Bba	PF06437:IMP-specific 5'-nucleotidase
OG0005624	Bfu_7635	Bfu	PF06437:IMP-specific 5'-nucleotidase
OG0005624	Bze_10474	Bze	PF06437:IMP-specific 5'-nucleotidase
OG0005624	Chi_3890	Chi	PF06437:IMP-specific 5'-nucleotidase
OG0005624	Cmi_2464	Cmi	PF06437:IMP-specific 5'-nucleotidase
OG0005624	Cto_13901	Cto	PF06437:IMP-specific 5'-nucleotidase
OG0005624	Dbro06379	Dbro	PF06437:IMP-specific 5'-nucleotidase|PF00454:Phosphatidylinositol 3- and 4-kinase|PF02260:FATC domain|PF02259:FAT domain
OG0005624	Dcio100041	Dcio	PF06437:IMP-specific 5'-nucleotidase
OG0005624	Ddac05590	Ddac	PF06437:IMP-specific 5'-nucleotidase
OG0005624	Dent_01361	Dent	PF06437:IMP-specific 5'-nucleotidase
OG0005624	Dhap08005	Dhap	PF00454:Phosphatidylinositol 3- and 4-kinase|PF02260:FATC domain|PF06437:IMP-specific 5'-nucleotidase
OG0005624	Dpar00022	Dpar	PF07962:Replication ForkProtection Component Swi3|PF00454:Phosphatidylinositol 3- and 4-kinase|PF06437:IMP-specific 5'-nucleotidase|PF02260:FATC domain
OG0005624	Dque01238	Dque	PF06437:IMP-specific 5'-nucleotidase
OG0005624	Drc_5814	Drc	PF06437:IMP-specific 5'-nucleotidase
OG0005624	Dste04709	Dste	PF06437:IMP-specific 5'-nucleotidase|PF02260:FATC domain|PF02259:FAT domain|PF00454:Phosphatidylinositol 3- and 4-kinase
OG0005624	Dtib00028	Dtib	PF06437:IMP-specific 5'-nucleotidase
OG0005624	Fgr_9282	Fgr	PF06437:IMP-specific 5'-nucleotidase
OG0005624	Hhe_2238	Hhe	PF06437:IMP-specific 5'-nucleotidase
OG0005624	Hmi_2227	Hmi	PF06437:IMP-specific 5'-nucleotidase
OG0005624	Man_12526	Man	PF06437:IMP-specific 5'-nucleotidase
OG0005624	Mli_6289	Mli	PF06437:IMP-specific 5'-nucleotidase
OG0005624	Mro_7060	Mro	PF06437:IMP-specific 5'-nucleotidase
OG0005624	Ncr_10240	Ncr	PF06437:IMP-specific 5'-nucleotidase
OG0005624	Pan_0039	Pan	PF06437:IMP-specific 5'-nucleotidase
OG0005624	Pfi_4791	Pfi	PF06437:IMP-specific 5'-nucleotidase
OG0005624	Por_0295	Por	PF06437:IMP-specific 5'-nucleotidase
OG0005624	Tme_0942	Tme	PF06437:IMP-specific 5'-nucleotidase
OG0005624	Tre_5974	Tre	PF06437:IMP-specific 5'-nucleotidase
OG0005625	Afla_04769	Afla	PF01423:LSM domain
OG0005625	Airi05857	Airi	PF01423:LSM domain
OG0005625	Amus04499	Amus	PF01423:LSM domain
OG0005625	Ani_2381	Ani	PF01423:LSM domain
OG0005625	Apse01364	Apse	PF01423:LSM domain
OG0005625	Apu_8950	Apu	PF01423:LSM domain
OG0005625	Asin06278	Asin	PF01423:LSM domain
OG0005625	Asph01619	Asph	PF01423:LSM domain
OG0005625	Bba_9958	Bba	PF01423:LSM domain
OG0005625	Bfu_5387	Bfu	PF01423:LSM domain
OG0005625	Bze_8355	Bze	PF01423:LSM domain
OG0005625	Chi_8062	Chi	PF01423:LSM domain
OG0005625	Cmi_3692	Cmi	PF01423:LSM domain
OG0005625	Cto_11819	Cto	PF01423:LSM domain
OG0005625	Dbro05259	Dbro	PF01423:LSM domain
OG0005625	Dcio102389	Dcio	PF01423:LSM domain
OG0005625	Dcoe04144	Dcoe	PF01423:LSM domain
OG0005625	Ddac04579	Ddac	PF01423:LSM domain
OG0005625	Ddre07205	Ddre	PF01423:LSM domain
OG0005625	Dhap01172	Dhap	PF01423:LSM domain
OG0005625	Dlep01473	Dlep	PF01423:LSM domain
OG0005625	Dpar01845	Dpar	PF01423:LSM domain
OG0005625	Dque04077	Dque	PF01423:LSM domain
OG0005625	Drc_0733	Drc
OG0005625	Dste05983	Dste	PF01423:LSM domain
OG0005625	Dtib01910	Dtib	PF01423:LSM domain
OG0005625	Fgr_1063	Fgr	PF01423:LSM domain
OG0005625	Hhe_12687	Hhe	PF01423:LSM domain
OG0005625	Hmi_8950	Hmi	PF01423:LSM domain
OG0005625	Man_6844	Man	PF01423:LSM domain
OG0005625	Mro_9512	Mro	PF01423:LSM domain
OG0005625	Ncr_7261	Ncr	PF01423:LSM domain
OG0005625	Pfi_9108	Pfi	PF01423:LSM domain
OG0005625	Por_3675	Por	PF01423:LSM domain
OG0005625	Tme_6885	Tme	PF01423:LSM domain
OG0005625	Tre_3498	Tre	PF01423:LSM domain
OG0005626	Afla_05029	Afla
OG0005626	Airi05602	Airi
OG0005626	Amus04757	Amus
OG0005626	Ani_9336	Ani
OG0005626	Aoli03756	Aoli
OG0005626	Apse01601	Apse
OG0005626	Apu_10021	Apu
OG0005626	Asin06018	Asin
OG0005626	Asph00481	Asph
OG0005626	Bba_8001	Bba
OG0005626	Bfu_7156	Bfu
OG0005626	Bze_5959	Bze
OG0005626	Chi_9003	Chi
OG0005626	Cmi_7227	Cmi
OG0005626	Cto_5985	Cto
OG0005626	Dbro05948	Dbro
OG0005626	Dcio111258	Dcio
OG0005626	Dcoe03272	Dcoe
OG0005626	Ddac03266	Ddac
OG0005626	Ddre00867	Ddre
OG0005626	Dhap05144	Dhap
OG0005626	Dlep00603	Dlep
OG0005626	Dpar04984	Dpar
OG0005626	Dque04831	Dque
OG0005626	Drc_7617	Drc
OG0005626	Dste03629	Dste
OG0005626	Hhe_5446	Hhe
OG0005626	Hmi_10021	Hmi
OG0005626	Man_7202	Man
OG0005626	Mli_5349	Mli
OG0005626	Mro_10374	Mro
OG0005626	Ncr_0790	Ncr
OG0005626	Pan_8258	Pan
OG0005626	Pfi_7409	Pfi
OG0005626	Por_1735	Por
OG0005626	Tme_1996	Tme
OG0005627	Afla_06610	Afla	PF00134:Cyclin, N-terminal domain|PF02984:Cyclin, C-terminal domain
OG0005627	Airi04490	Airi	PF00134:Cyclin, N-terminal domain|PF02984:Cyclin, C-terminal domain
OG0005627	Amus04189	Amus	PF00134:Cyclin, N-terminal domain|PF02984:Cyclin, C-terminal domain
OG0005627	Ani_8239	Ani	PF02984:Cyclin, C-terminal domain|PF00134:Cyclin, N-terminal domain
OG0005627	Apse07643	Apse	PF00134:Cyclin, N-terminal domain|PF02984:Cyclin, C-terminal domain
OG0005627	Apu_3180	Apu	PF00134:Cyclin, N-terminal domain|PF02984:Cyclin, C-terminal domain
OG0005627	Asin04432	Asin	PF02984:Cyclin, C-terminal domain|PF00134:Cyclin, N-terminal domain
OG0005627	Asph08544	Asph	PF02984:Cyclin, C-terminal domain|PF00134:Cyclin, N-terminal domain
OG0005627	Aver08571	Aver	PF00134:Cyclin, N-terminal domain|PF02984:Cyclin, C-terminal domain
OG0005627	Bba_9276	Bba	PF00134:Cyclin, N-terminal domain|PF02984:Cyclin, C-terminal domain
OG0005627	Bfu_7813	Bfu	PF00134:Cyclin, N-terminal domain|PF02984:Cyclin, C-terminal domain
OG0005627	Bze_5510	Bze	PF00134:Cyclin, N-terminal domain|PF02984:Cyclin, C-terminal domain
OG0005627	Chi_10202	Chi	PF00134:Cyclin, N-terminal domain|PF02984:Cyclin, C-terminal domain
OG0005627	Cmi_3832	Cmi	PF00134:Cyclin, N-terminal domain|PF02984:Cyclin, C-terminal domain
OG0005627	Cto_6307	Cto	PF00134:Cyclin, N-terminal domain|PF02984:Cyclin, C-terminal domain
OG0005627	Dcoe01967	Dcoe	PF00134:Cyclin, N-terminal domain|PF02984:Cyclin, C-terminal domain
OG0005627	Ddac03725	Ddac	PF00134:Cyclin, N-terminal domain|PF02984:Cyclin, C-terminal domain
OG0005627	Ddre01900	Ddre	PF00134:Cyclin, N-terminal domain|PF02984:Cyclin, C-terminal domain
OG0005627	Dent_07613	Dent	PF00134:Cyclin, N-terminal domain|PF02984:Cyclin, C-terminal domain
OG0005627	Dhap06229	Dhap	PF02984:Cyclin, C-terminal domain|PF00134:Cyclin, N-terminal domain
OG0005627	Dlep01985	Dlep	PF00134:Cyclin, N-terminal domain|PF02984:Cyclin, C-terminal domain
OG0005627	Dpar07241	Dpar	PF00134:Cyclin, N-terminal domain|PF02984:Cyclin, C-terminal domain
OG0005627	Dque08303	Dque	PF02984:Cyclin, C-terminal domain|PF00134:Cyclin, N-terminal domain
OG0005627	Drc_1742	Drc	PF00134:Cyclin, N-terminal domain|PF02984:Cyclin, C-terminal domain
OG0005627	Fgr_8246	Fgr	PF00134:Cyclin, N-terminal domain|PF02984:Cyclin, C-terminal domain
OG0005627	Hhe_6693	Hhe	PF02984:Cyclin, C-terminal domain|PF00134:Cyclin, N-terminal domain
OG0005627	Hmi_3180	Hmi	PF00134:Cyclin, N-terminal domain|PF02984:Cyclin, C-terminal domain
OG0005627	Man_3698	Man	PF02984:Cyclin, C-terminal domain|PF00134:Cyclin, N-terminal domain
OG0005627	Mli_4920	Mli	PF02984:Cyclin, C-terminal domain|PF00134:Cyclin, N-terminal domain
OG0005627	Mro_3286	Mro	PF02984:Cyclin, C-terminal domain|PF00134:Cyclin, N-terminal domain
OG0005627	Ncr_4601	Ncr	PF00134:Cyclin, N-terminal domain|PF02984:Cyclin, C-terminal domain
OG0005627	Pan_8055	Pan	PF02984:Cyclin, C-terminal domain|PF00134:Cyclin, N-terminal domain
OG0005627	Pfi_7254	Pfi	PF02984:Cyclin, C-terminal domain|PF00134:Cyclin, N-terminal domain
OG0005627	Por_9725	Por	PF02984:Cyclin, C-terminal domain|PF00134:Cyclin, N-terminal domain
OG0005627	Tme_2856	Tme	PF02984:Cyclin, C-terminal domain|PF00134:Cyclin, N-terminal domain
OG0005627	Tre_0860	Tre	PF02984:Cyclin, C-terminal domain|PF00134:Cyclin, N-terminal domain
OG0005628	Afla_07981	Afla	PF00871:Acetokinase family
OG0005628	Airi00753	Airi	PF00871:Acetokinase family
OG0005628	Ani_2945	Ani	PF00871:Acetokinase family
OG0005628	Aoli10753	Aoli	PF00871:Acetokinase family
OG0005628	Apse03615	Apse	PF00871:Acetokinase family
OG0005628	Apu_11033	Apu	PF00871:Acetokinase family
OG0005628	Asph10614	Asph	PF00871:Acetokinase family
OG0005628	Aver05766	Aver	PF00871:Acetokinase family
OG0005628	Bba_1148	Bba	PF00871:Acetokinase family
OG0005628	Bfu_9670	Bfu	PF00871:Acetokinase family
OG0005628	Bze_5452	Bze	PF00871:Acetokinase family
OG0005628	Chi_3196	Chi	PF00871:Acetokinase family
OG0005628	Cto_11017	Cto	PF00871:Acetokinase family
OG0005628	Dbro07321	Dbro	PF00871:Acetokinase family
OG0005628	Dcio110750	Dcio	PF00871:Acetokinase family
OG0005628	Dcoe06994	Dcoe	PF00871:Acetokinase family
OG0005628	Ddac04154	Ddac	PF00871:Acetokinase family
OG0005628	Ddre00876	Ddre	PF00871:Acetokinase family
OG0005628	Dent_00570	Dent	PF00871:Acetokinase family
OG0005628	Dent_00616	Dent	PF00871:Acetokinase family
OG0005628	Dlep04022	Dlep	PF00871:Acetokinase family
OG0005628	Dpar03375	Dpar	PF00871:Acetokinase family
OG0005628	Dque06806	Dque	PF00871:Acetokinase family
OG0005628	Dtib04179	Dtib	PF00871:Acetokinase family
OG0005628	Fgr_1507	Fgr	PF00871:Acetokinase family
OG0005628	Fgr_1508	Fgr	PF00871:Acetokinase family
OG0005628	Hhe_5649	Hhe	PF00871:Acetokinase family
OG0005628	Hmi_11033	Hmi	PF00871:Acetokinase family
OG0005628	Man_0985	Man	PF00871:Acetokinase family
OG0005628	Mli_3453	Mli	PF00871:Acetokinase family
OG0005628	Mro_9023	Mro	PF00871:Acetokinase family
OG0005628	Ncr_7614	Ncr	PF00871:Acetokinase family
OG0005628	Pan_2086	Pan	PF00871:Acetokinase family
OG0005628	Pfi_14832	Pfi	PF00871:Acetokinase family
OG0005628	Por_12300	Por	PF00871:Acetokinase family
OG0005628	Tre_6543	Tre	PF00871:Acetokinase family
OG0005629	Afla_08058	Afla	PF08648:U4/U6.U5 small nuclear ribonucleoproteins
OG0005629	Airi08949	Airi	PF08648:U4/U6.U5 small nuclear ribonucleoproteins
OG0005629	Amus03267	Amus	PF08648:U4/U6.U5 small nuclear ribonucleoproteins
OG0005629	Ani_0912	Ani	PF08648:U4/U6.U5 small nuclear ribonucleoproteins
OG0005629	Apu_3856	Apu	PF08648:U4/U6.U5 small nuclear ribonucleoproteins
OG0005629	Asin03545	Asin	PF08648:U4/U6.U5 small nuclear ribonucleoproteins
OG0005629	Asph00358	Asph	PF08648:U4/U6.U5 small nuclear ribonucleoproteins
OG0005629	Aver05849	Aver	PF08648:U4/U6.U5 small nuclear ribonucleoproteins
OG0005629	Bba_3811	Bba	PF08648:U4/U6.U5 small nuclear ribonucleoproteins
OG0005629	Bfu_13228	Bfu	PF08648:U4/U6.U5 small nuclear ribonucleoproteins
OG0005629	Bze_2919	Bze	PF08648:U4/U6.U5 small nuclear ribonucleoproteins
OG0005629	Chi_9946	Chi	PF08648:U4/U6.U5 small nuclear ribonucleoproteins
OG0005629	Cto_6028	Cto	PF08648:U4/U6.U5 small nuclear ribonucleoproteins
OG0005629	Dbro01934	Dbro	PF08648:U4/U6.U5 small nuclear ribonucleoproteins
OG0005629	Dcio107040	Dcio	PF08648:U4/U6.U5 small nuclear ribonucleoproteins
OG0005629	Dcoe02941	Dcoe	PF08648:U4/U6.U5 small nuclear ribonucleoproteins
OG0005629	Ddac00375	Ddac	PF08648:U4/U6.U5 small nuclear ribonucleoproteins
OG0005629	Ddre04326	Ddre	PF08648:U4/U6.U5 small nuclear ribonucleoproteins
OG0005629	Dent_01986	Dent	PF08648:U4/U6.U5 small nuclear ribonucleoproteins
OG0005629	Dhap08699	Dhap	PF08648:U4/U6.U5 small nuclear ribonucleoproteins
OG0005629	Dlep04231	Dlep	PF08648:U4/U6.U5 small nuclear ribonucleoproteins
OG0005629	Dque03002	Dque	PF08648:U4/U6.U5 small nuclear ribonucleoproteins
OG0005629	Drc_7708	Drc	PF08648:U4/U6.U5 small nuclear ribonucleoproteins
OG0005629	Dtib02442	Dtib	PF08648:U4/U6.U5 small nuclear ribonucleoproteins
OG0005629	Fgr_6066	Fgr	PF08648:U4/U6.U5 small nuclear ribonucleoproteins
OG0005629	Hhe_16565	Hhe	PF08648:U4/U6.U5 small nuclear ribonucleoproteins
OG0005629	Hmi_3856	Hmi	PF08648:U4/U6.U5 small nuclear ribonucleoproteins
OG0005629	Man_7299	Man	PF08648:U4/U6.U5 small nuclear ribonucleoproteins
OG0005629	Mli_4403	Mli	PF08648:U4/U6.U5 small nuclear ribonucleoproteins
OG0005629	Mro_10298	Mro	PF08648:U4/U6.U5 small nuclear ribonucleoproteins
OG0005629	Ncr_8992	Ncr	PF08648:U4/U6.U5 small nuclear ribonucleoproteins
OG0005629	Pan_8315	Pan	PF08648:U4/U6.U5 small nuclear ribonucleoproteins
OG0005629	Pfi_7939	Pfi	PF08648:U4/U6.U5 small nuclear ribonucleoproteins
OG0005629	Por_1714	Por	PF08648:U4/U6.U5 small nuclear ribonucleoproteins
OG0005629	Tme_1538	Tme	PF08648:U4/U6.U5 small nuclear ribonucleoproteins
OG0005629	Tre_5493	Tre	PF08648:U4/U6.U5 small nuclear ribonucleoproteins
OG0005630	Afla_08787	Afla
OG0005630	Airi01420	Airi
OG0005630	Amus00234	Amus
OG0005630	Aoli00233	Aoli
OG0005630	Apse02572	Apse
OG0005630	Apu_8372	Apu
OG0005630	Asin02056	Asin
OG0005630	Asph02954	Asph
OG0005630	Bba_4341	Bba
OG0005630	Bfu_1713	Bfu
OG0005630	Bze_8323	Bze
OG0005630	Chi_9388	Chi
OG0005630	Cmi_6632	Cmi
OG0005630	Cto_5406	Cto
OG0005630	Dbro07943	Dbro
OG0005630	Ddac08577	Ddac
OG0005630	Ddre06722	Ddre
OG0005630	Dhap00009	Dhap
OG0005630	Dlep07927	Dlep
OG0005630	Dpar08019	Dpar
OG0005630	Dque09248	Dque
OG0005630	Drc_6881	Drc
OG0005630	Dste07350	Dste
OG0005630	Dtib09194	Dtib
OG0005630	Fgr_10409	Fgr
OG0005630	Hhe_5054	Hhe
OG0005630	Hmi_8372	Hmi
OG0005630	Man_7441	Man
OG0005630	Mli_2556	Mli
OG0005630	Mro_0805	Mro
OG0005630	Ncr_4121	Ncr
OG0005630	Pan_0159	Pan
OG0005630	Pfi_13224	Pfi
OG0005630	Por_6766	Por
OG0005630	Tme_7120	Tme
OG0005630	Tre_5331	Tre
OG0005631	Afla_08900	Afla
OG0005631	Ani_5297	Ani
OG0005631	Aoli00350	Aoli
OG0005631	Apse02672	Apse
OG0005631	Apu_7734	Apu
OG0005631	Asin01936	Asin	PF09649:Histone chaperone domain CHZ
OG0005631	Asph02842	Asph
OG0005631	Aver03471	Aver
OG0005631	Bba_7195	Bba
OG0005631	Bfu_12524	Bfu
OG0005631	Bze_7358	Bze
OG0005631	Chi_1653	Chi
OG0005631	Cmi_7608	Cmi
OG0005631	Cto_4727	Cto
OG0005631	Dcio105201	Dcio
OG0005631	Dcoe06577	Dcoe	PF09649:Histone chaperone domain CHZ
OG0005631	Ddac06105	Ddac	PF09649:Histone chaperone domain CHZ
OG0005631	Ddre06048	Ddre	PF09649:Histone chaperone domain CHZ
OG0005631	Dhap07761	Dhap
OG0005631	Dlep09272	Dlep
OG0005631	Dque01817	Dque	PF09649:Histone chaperone domain CHZ
OG0005631	Drc_7242	Drc
OG0005631	Dste00492	Dste
OG0005631	Dtib03984	Dtib	PF09649:Histone chaperone domain CHZ
OG0005631	Fgr_1668	Fgr
OG0005631	Hhe_2000	Hhe
OG0005631	Hmi_7734	Hmi
OG0005631	Man_10033	Man
OG0005631	Mli_1815	Mli
OG0005631	Mro_8171	Mro
OG0005631	Ncr_1104	Ncr
OG0005631	Pan_6490	Pan
OG0005631	Pfi_4619	Pfi
OG0005631	Por_9874	Por
OG0005631	Tme_5791	Tme
OG0005631	Tre_3913	Tre
OG0005632	Afla_09140	Afla	PF12597:Cytochrome c oxidase assemblyProtein COX20
OG0005632	Amus00576	Amus	PF12597:Cytochrome c oxidase assemblyProtein COX20
OG0005632	Ani_6709	Ani	PF12597:Cytochrome c oxidase assemblyProtein COX20
OG0005632	Apse02901	Apse	PF12597:Cytochrome c oxidase assemblyProtein COX20
OG0005632	Apu_2692	Apu	PF12597:Cytochrome c oxidase assemblyProtein COX20
OG0005632	Asin00445	Asin	PF12597:Cytochrome c oxidase assemblyProtein COX20
OG0005632	Aver03228	Aver	PF12597:Cytochrome c oxidase assemblyProtein COX20
OG0005632	Bba_8867	Bba	PF12597:Cytochrome c oxidase assemblyProtein COX20
OG0005632	Bfu_2306	Bfu	PF12597:Cytochrome c oxidase assemblyProtein COX20
OG0005632	Bze_12755	Bze	PF12597:Cytochrome c oxidase assemblyProtein COX20
OG0005632	Chi_14273	Chi	PF12597:Cytochrome c oxidase assemblyProtein COX20
OG0005632	Cmi_8746	Cmi	PF12597:Cytochrome c oxidase assemblyProtein COX20
OG0005632	Cto_3155	Cto	PF12597:Cytochrome c oxidase assemblyProtein COX20
OG0005632	Dbro01891	Dbro	PF12597:Cytochrome c oxidase assemblyProtein COX20
OG0005632	Dcio100858	Dcio	PF12597:Cytochrome c oxidase assemblyProtein COX20
OG0005632	Ddac00424	Ddac	PF12597:Cytochrome c oxidase assemblyProtein COX20
OG0005632	Ddre03051	Ddre	PF12597:Cytochrome c oxidase assemblyProtein COX20
OG0005632	Dent_01702	Dent	PF12597:Cytochrome c oxidase assemblyProtein COX20
OG0005632	Dhap04828	Dhap	PF12597:Cytochrome c oxidase assemblyProtein COX20
OG0005632	Dlep03188	Dlep	PF12597:Cytochrome c oxidase assemblyProtein COX20
OG0005632	Dpar00835	Dpar	PF12597:Cytochrome c oxidase assemblyProtein COX20
OG0005632	Dque00428	Dque	PF12597:Cytochrome c oxidase assemblyProtein COX20
OG0005632	Drc_0924	Drc	PF12597:Cytochrome c oxidase assemblyProtein COX20
OG0005632	Dste03362	Dste	PF12597:Cytochrome c oxidase assemblyProtein COX20
OG0005632	Fgr_7023	Fgr	PF12597:Cytochrome c oxidase assemblyProtein COX20
OG0005632	Hhe_2818	Hhe	PF12597:Cytochrome c oxidase assemblyProtein COX20
OG0005632	Hmi_2692	Hmi	PF12597:Cytochrome c oxidase assemblyProtein COX20
OG0005632	Man_11007	Man	PF12597:Cytochrome c oxidase assemblyProtein COX20
OG0005632	Mli_2349	Mli	PF12597:Cytochrome c oxidase assemblyProtein COX20
OG0005632	Mro_5701	Mro	PF12597:Cytochrome c oxidase assemblyProtein COX20
OG0005632	Ncr_0167	Ncr	PF12597:Cytochrome c oxidase assemblyProtein COX20
OG0005632	Pan_1882	Pan	PF12597:Cytochrome c oxidase assemblyProtein COX20
OG0005632	Pfi_12370	Pfi	PF12597:Cytochrome c oxidase assemblyProtein COX20
OG0005632	Por_1959	Por	PF12597:Cytochrome c oxidase assemblyProtein COX20
OG0005632	Tme_4518	Tme	PF12597:Cytochrome c oxidase assemblyProtein COX20
OG0005632	Tre_4946	Tre	PF12597:Cytochrome c oxidase assemblyProtein COX20
OG0005633	Afla_09520	Afla	PF00462:Glutaredoxin
OG0005633	Amus09062	Amus	PF00462:Glutaredoxin
OG0005633	Ani_3620	Ani	PF00462:Glutaredoxin
OG0005633	Aoli08719	Aoli	PF00462:Glutaredoxin
OG0005633	Apse03242	Apse	PF00462:Glutaredoxin
OG0005633	Apu_9674	Apu	PF00462:Glutaredoxin
OG0005633	Asin10338	Asin	PF00462:Glutaredoxin
OG0005633	Asph09032	Asph	PF00462:Glutaredoxin
OG0005633	Aver01362	Aver	PF00462:Glutaredoxin
OG0005633	Bba_4431	Bba	PF00462:Glutaredoxin
OG0005633	Bfu_3769	Bfu	PF00462:Glutaredoxin
OG0005633	Bze_2700	Bze	PF00462:Glutaredoxin
OG0005633	Chi_5403	Chi	PF00462:Glutaredoxin
OG0005633	Cmi_0339	Cmi	PF00462:Glutaredoxin
OG0005633	Cto_7610	Cto	PF00462:Glutaredoxin
OG0005633	Dbro00640	Dbro	PF00462:Glutaredoxin
OG0005633	Dbro00641	Dbro	PF00462:Glutaredoxin
OG0005633	Ddac03856	Ddac	PF00462:Glutaredoxin
OG0005633	Ddre05693	Ddre	PF00462:Glutaredoxin
OG0005633	Dent_08683	Dent	PF00462:Glutaredoxin
OG0005633	Dlep05737	Dlep	PF00462:Glutaredoxin
OG0005633	Dpar08856	Dpar	PF05670:NFACTProtein RNA binding domain|PF00462:Glutaredoxin
OG0005633	Dque08119	Dque	PF00462:Glutaredoxin
OG0005633	Dste01162	Dste	PF00462:Glutaredoxin
OG0005633	Dtib08056	Dtib	PF00462:Glutaredoxin
OG0005633	Fgr_3432	Fgr	PF00462:Glutaredoxin
OG0005633	Hhe_15533	Hhe	PF00462:Glutaredoxin
OG0005633	Hmi_9674	Hmi	PF00462:Glutaredoxin
OG0005633	Mli_0670	Mli	PF00462:Glutaredoxin
OG0005633	Mro_2566	Mro	PF00462:Glutaredoxin
OG0005633	Ncr_4017	Ncr	PF00462:Glutaredoxin
OG0005633	Pan_8860	Pan	PF00462:Glutaredoxin
OG0005633	Pfi_8265	Pfi	PF00462:Glutaredoxin
OG0005633	Por_6678	Por	PF00462:Glutaredoxin
OG0005633	Tme_7208	Tme	PF00462:Glutaredoxin
OG0005633	Tre_1001	Tre	PF00462:Glutaredoxin
OG0005634	Airi02844	Airi	PF06984:Mitochondrial 39-S ribosomalProtein L47 (MRP-L47)
OG0005634	Amus07032	Amus	PF06984:Mitochondrial 39-S ribosomalProtein L47 (MRP-L47)
OG0005634	Ani_0664	Ani	PF06984:Mitochondrial 39-S ribosomalProtein L47 (MRP-L47)
OG0005634	Aoli06685	Aoli	PF06984:Mitochondrial 39-S ribosomalProtein L47 (MRP-L47)|PF13867:Sin3 binding region of histone deacetylase complex subunit SAP30
OG0005634	Apu_5859	Apu	PF06984:Mitochondrial 39-S ribosomalProtein L47 (MRP-L47)
OG0005634	Asin08307	Asin	PF13867:Sin3 binding region of histone deacetylase complex subunit SAP30|PF06984:Mitochondrial 39-S ribosomalProtein L47 (MRP-L47)
OG0005634	Asph07301	Asph	PF06984:Mitochondrial 39-S ribosomalProtein L47 (MRP-L47)
OG0005634	Aver09910	Aver	PF06984:Mitochondrial 39-S ribosomalProtein L47 (MRP-L47)
OG0005634	Bba_10099	Bba	PF06984:Mitochondrial 39-S ribosomalProtein L47 (MRP-L47)
OG0005634	Bfu_6963	Bfu	PF06984:Mitochondrial 39-S ribosomalProtein L47 (MRP-L47)
OG0005634	Bze_3984	Bze	PF06984:Mitochondrial 39-S ribosomalProtein L47 (MRP-L47)
OG0005634	Chi_10342	Chi	PF06984:Mitochondrial 39-S ribosomalProtein L47 (MRP-L47)
OG0005634	Cmi_5343	Cmi	PF06984:Mitochondrial 39-S ribosomalProtein L47 (MRP-L47)
OG0005634	Cto_6446	Cto	PF06984:Mitochondrial 39-S ribosomalProtein L47 (MRP-L47)
OG0005634	Dbro08437	Dbro	PF06984:Mitochondrial 39-S ribosomalProtein L47 (MRP-L47)
OG0005634	Dcio103798	Dcio	PF06984:Mitochondrial 39-S ribosomalProtein L47 (MRP-L47)
OG0005634	Dcoe08253	Dcoe	PF06984:Mitochondrial 39-S ribosomalProtein L47 (MRP-L47)|PF13867:Sin3 binding region of histone deacetylase complex subunit SAP30
OG0005634	Ddac07715	Ddac	PF06984:Mitochondrial 39-S ribosomalProtein L47 (MRP-L47)
OG0005634	Ddre04466	Ddre	PF06984:Mitochondrial 39-S ribosomalProtein L47 (MRP-L47)|PF13867:Sin3 binding region of histone deacetylase complex subunit SAP30
OG0005634	Dhap09546	Dhap	PF06984:Mitochondrial 39-S ribosomalProtein L47 (MRP-L47)
OG0005634	Dlep02730	Dlep	PF06984:Mitochondrial 39-S ribosomalProtein L47 (MRP-L47)
OG0005634	Drc_5503	Drc	PF06984:Mitochondrial 39-S ribosomalProtein L47 (MRP-L47)
OG0005634	Dste04670	Dste	PF13867:Sin3 binding region of histone deacetylase complex subunit SAP30|PF06984:Mitochondrial 39-S ribosomalProtein L47 (MRP-L47)
OG0005634	Dtib07955	Dtib	PF06984:Mitochondrial 39-S ribosomalProtein L47 (MRP-L47)
OG0005634	Fgr_7139	Fgr	PF06984:Mitochondrial 39-S ribosomalProtein L47 (MRP-L47)
OG0005634	Hhe_11174	Hhe	PF06984:Mitochondrial 39-S ribosomalProtein L47 (MRP-L47)
OG0005634	Hmi_5859	Hmi	PF06984:Mitochondrial 39-S ribosomalProtein L47 (MRP-L47)
OG0005634	Man_2061	Man	PF06984:Mitochondrial 39-S ribosomalProtein L47 (MRP-L47)
OG0005634	Mli_6954	Mli	PF06984:Mitochondrial 39-S ribosomalProtein L47 (MRP-L47)
OG0005634	Mro_4396	Mro	PF06984:Mitochondrial 39-S ribosomalProtein L47 (MRP-L47)
OG0005634	Ncr_4970	Ncr	PF06984:Mitochondrial 39-S ribosomalProtein L47 (MRP-L47)
OG0005634	Pan_6197	Pan	PF06984:Mitochondrial 39-S ribosomalProtein L47 (MRP-L47)
OG0005634	Pfi_10881	Pfi	PF06984:Mitochondrial 39-S ribosomalProtein L47 (MRP-L47)
OG0005634	Por_9812	Por	PF06984:Mitochondrial 39-S ribosomalProtein L47 (MRP-L47)
OG0005634	Tme_6127	Tme	PF06984:Mitochondrial 39-S ribosomalProtein L47 (MRP-L47)
OG0005634	Tre_7608	Tre	PF06984:Mitochondrial 39-S ribosomalProtein L47 (MRP-L47)
OG0005635	Airi05336	Airi	PF13391:HNH endonuclease
OG0005635	Airi07252	Airi	PF13391:HNH endonuclease
OG0005635	Aoli08592	Aoli	PF13391:HNH endonuclease
OG0005635	Asin10443	Asin	PF13391:HNH endonuclease
OG0005635	Asph09418	Asph	PF13391:HNH endonuclease
OG0005635	Asph09420	Asph	PF13391:HNH endonuclease
OG0005635	Bba_0446	Bba	PF13391:HNH endonuclease
OG0005635	Bba_0812	Bba	PF13391:HNH endonuclease
OG0005635	Bba_0913	Bba	PF13391:HNH endonuclease
OG0005635	Bba_1570	Bba	PF13391:HNH endonuclease
OG0005635	Cmi_0237	Cmi	PF13391:HNH endonuclease
OG0005635	Cmi_0342	Cmi
OG0005635	Cmi_0474	Cmi	PF13391:HNH endonuclease
OG0005635	Cmi_2215	Cmi	PF13391:HNH endonuclease
OG0005635	Cmi_4525	Cmi	PF13391:HNH endonuclease
OG0005635	Cmi_7664	Cmi	PF13391:HNH endonuclease
OG0005635	Cmi_7685	Cmi	PF13391:HNH endonuclease
OG0005635	Cmi_8105	Cmi	PF13391:HNH endonuclease
OG0005635	Dbro03582	Dbro	PF13391:HNH endonuclease
OG0005635	Dbro03583	Dbro	PF13391:HNH endonuclease
OG0005635	Dbro03903	Dbro	PF13391:HNH endonuclease
OG0005635	Dcoe02477	Dcoe	PF13391:HNH endonuclease
OG0005635	Dcoe02478	Dcoe	PF13391:HNH endonuclease
OG0005635	Dcoe02479	Dcoe	PF13391:HNH endonuclease
OG0005635	Dcoe02480	Dcoe
OG0005635	Dcoe04765	Dcoe	PF13391:HNH endonuclease
OG0005635	Ddac03026	Ddac
OG0005635	Ddre02295	Ddre
OG0005635	Ddre02296	Ddre	PF13391:HNH endonuclease
OG0005635	Ddre08826	Ddre	PF13391:HNH endonuclease
OG0005635	Dent_07263	Dent
OG0005635	Dent_07706	Dent
OG0005635	Fgr_8865	Fgr	PF13391:HNH endonuclease
OG0005635	Man_0655	Man	PF13391:HNH endonuclease
OG0005635	Por_12813	Por	PF13391:HNH endonuclease
OG0005635	Por_5724	Por
OG0005636	Airi06039	Airi	PF00155:Aminotransferase class I and II
OG0005636	Ani_0955	Ani	PF00155:Aminotransferase class I and II
OG0005636	Apu_5489	Apu	PF00155:Aminotransferase class I and II
OG0005636	Asin09123	Asin	PF00155:Aminotransferase class I and II
OG0005636	Bba_0875	Bba	PF00155:Aminotransferase class I and II
OG0005636	Bba_7148	Bba	PF00155:Aminotransferase class I and II
OG0005636	Bfu_10499	Bfu	PF00155:Aminotransferase class I and II
OG0005636	Bfu_10500	Bfu	PF00155:Aminotransferase class I and II
OG0005636	Bfu_12125	Bfu	PF00155:Aminotransferase class I and II
OG0005636	Bze_6206	Bze	PF00155:Aminotransferase class I and II
OG0005636	Bze_7746	Bze	PF00155:Aminotransferase class I and II
OG0005636	Chi_0493	Chi
OG0005636	Chi_6896	Chi	PF00155:Aminotransferase class I and II
OG0005636	Cmi_0941	Cmi	PF00155:Aminotransferase class I and II
OG0005636	Cto_12588	Cto
OG0005636	Cto_9592	Cto	PF00155:Aminotransferase class I and II
OG0005636	Ddre07115	Ddre	PF00155:Aminotransferase class I and II
OG0005636	Dent_02461	Dent	PF00155:Aminotransferase class I and II
OG0005636	Dhap04183	Dhap	PF00155:Aminotransferase class I and II
OG0005636	Dpar09173	Dpar	PF00155:Aminotransferase class I and II
OG0005636	Drc_4595	Drc	PF00155:Aminotransferase class I and II
OG0005636	Fgr_10482	Fgr	PF00155:Aminotransferase class I and II
OG0005636	Hhe_1398	Hhe	PF00155:Aminotransferase class I and II
OG0005636	Hhe_6235	Hhe	PF00155:Aminotransferase class I and II
OG0005636	Hmi_5489	Hmi	PF00155:Aminotransferase class I and II
OG0005636	Man_10165	Man	PF00155:Aminotransferase class I and II
OG0005636	Man_5650	Man	PF00155:Aminotransferase class I and II
OG0005636	Man_9036	Man	PF00155:Aminotransferase class I and II
OG0005636	Mli_0093	Mli	PF00155:Aminotransferase class I and II
OG0005636	Mli_1521	Mli	PF00155:Aminotransferase class I and II
OG0005636	Mli_5815	Mli	PF00155:Aminotransferase class I and II
OG0005636	Mro_1892	Mro	PF00155:Aminotransferase class I and II
OG0005636	Mro_5368	Mro	PF00155:Aminotransferase class I and II
OG0005636	Pan_0523	Pan	PF00155:Aminotransferase class I and II
OG0005636	Pfi_10715	Pfi	PF00155:Aminotransferase class I and II
OG0005636	Tre_3051	Tre	PF00155:Aminotransferase class I and II
OG0005637	Amus02505	Amus	PF07287:Acyclic terpene utilisation familyProtein AtuA
OG0005637	Ani_0327	Ani	PF07287:Acyclic terpene utilisation familyProtein AtuA
OG0005637	Ani_9903	Ani	PF07287:Acyclic terpene utilisation familyProtein AtuA
OG0005637	Aoli02304	Aoli	PF07287:Acyclic terpene utilisation familyProtein AtuA
OG0005637	Apu_2786	Apu	PF07287:Acyclic terpene utilisation familyProtein AtuA
OG0005637	Asin07595	Asin	PF07287:Acyclic terpene utilisation familyProtein AtuA
OG0005637	Aver03696	Aver	PF07287:Acyclic terpene utilisation familyProtein AtuA
OG0005637	Bfu_1625	Bfu	PF07287:Acyclic terpene utilisation familyProtein AtuA
OG0005637	Bze_5671	Bze	PF07287:Acyclic terpene utilisation familyProtein AtuA
OG0005637	Chi_13114	Chi	PF07287:Acyclic terpene utilisation familyProtein AtuA
OG0005637	Chi_14476	Chi	PF07287:Acyclic terpene utilisation familyProtein AtuA
OG0005637	Chi_14531	Chi	PF07287:Acyclic terpene utilisation familyProtein AtuA
OG0005637	Chi_7884	Chi	PF07287:Acyclic terpene utilisation familyProtein AtuA
OG0005637	Cmi_0533	Cmi	PF07287:Acyclic terpene utilisation familyProtein AtuA
OG0005637	Cmi_8180	Cmi	PF07287:Acyclic terpene utilisation familyProtein AtuA
OG0005637	Cto_11618	Cto	PF07287:Acyclic terpene utilisation familyProtein AtuA
OG0005637	Cto_3348	Cto	PF07287:Acyclic terpene utilisation familyProtein AtuA
OG0005637	Cto_3406	Cto	PF07287:Acyclic terpene utilisation familyProtein AtuA
OG0005637	Dcio109172	Dcio	PF07287:Acyclic terpene utilisation familyProtein AtuA|PF09793:Anticodon-binding domain
OG0005637	Dhap03725	Dhap	PF07287:Acyclic terpene utilisation familyProtein AtuA|PF09793:Anticodon-binding domain
OG0005637	Fgr_6651	Fgr	PF07287:Acyclic terpene utilisation familyProtein AtuA
OG0005637	Hmi_2786	Hmi	PF07287:Acyclic terpene utilisation familyProtein AtuA
OG0005637	Man_1216	Man	PF07287:Acyclic terpene utilisation familyProtein AtuA
OG0005637	Man_1233	Man	PF07287:Acyclic terpene utilisation familyProtein AtuA
OG0005637	Mro_1315	Mro	PF07287:Acyclic terpene utilisation familyProtein AtuA
OG0005637	Mro_1327	Mro	PF07287:Acyclic terpene utilisation familyProtein AtuA
OG0005637	Ncr_5254	Ncr	PF07287:Acyclic terpene utilisation familyProtein AtuA
OG0005637	Pfi_11264	Pfi	PF07287:Acyclic terpene utilisation familyProtein AtuA
OG0005637	Pfi_12217	Pfi	PF07287:Acyclic terpene utilisation familyProtein AtuA
OG0005637	Pfi_12584	Pfi	PF07287:Acyclic terpene utilisation familyProtein AtuA
OG0005637	Pfi_3322	Pfi	PF07287:Acyclic terpene utilisation familyProtein AtuA
OG0005637	Pfi_5079	Pfi	PF07287:Acyclic terpene utilisation familyProtein AtuA
OG0005637	Pfi_5081	Pfi	PF07287:Acyclic terpene utilisation familyProtein AtuA
OG0005637	Pfi_6951	Pfi	PF07287:Acyclic terpene utilisation familyProtein AtuA
OG0005637	Por_4287	Por	PF07287:Acyclic terpene utilisation familyProtein AtuA
OG0005637	Por_7614	Por
OG0005638	Ani_0137	Ani	PF20233:Family of unknown function (DUF6590)
OG0005638	Ani_8504	Ani	PF20233:Family of unknown function (DUF6590)
OG0005638	Bba_9311	Bba	PF20233:Family of unknown function (DUF6590)
OG0005638	Bfu_12234	Bfu	PF20233:Family of unknown function (DUF6590)
OG0005638	Bfu_6820	Bfu	PF20233:Family of unknown function (DUF6590)
OG0005638	Bfu_6822	Bfu	PF20233:Family of unknown function (DUF6590)
OG0005638	Bze_11420	Bze	PF20233:Family of unknown function (DUF6590)
OG0005638	Chi_1938	Chi	PF20233:Family of unknown function (DUF6590)
OG0005638	Cmi_3865	Cmi	PF20233:Family of unknown function (DUF6590)
OG0005638	Drc_3124	Drc	PF20233:Family of unknown function (DUF6590)
OG0005638	Hhe_0414	Hhe
OG0005638	Hhe_10524	Hhe	PF20233:Family of unknown function (DUF6590)
OG0005638	Hhe_11496	Hhe	PF20233:Family of unknown function (DUF6590)
OG0005638	Hhe_1202	Hhe	PF20233:Family of unknown function (DUF6590)
OG0005638	Hhe_2791	Hhe
OG0005638	Hhe_2801	Hhe
OG0005638	Hhe_2803	Hhe	PF20233:Family of unknown function (DUF6590)
OG0005638	Hhe_3646	Hhe
OG0005638	Hhe_4388	Hhe	PF20233:Family of unknown function (DUF6590)
OG0005638	Hhe_6482	Hhe	PF20233:Family of unknown function (DUF6590)
OG0005638	Hhe_9144	Hhe	PF20233:Family of unknown function (DUF6590)
OG0005638	Hhe_9245	Hhe	PF20233:Family of unknown function (DUF6590)
OG0005638	Hhe_9248	Hhe	PF20233:Family of unknown function (DUF6590)
OG0005638	Hhe_9252	Hhe	PF20233:Family of unknown function (DUF6590)
OG0005638	Hhe_9257	Hhe
OG0005638	Hhe_9259	Hhe	PF20233:Family of unknown function (DUF6590)
OG0005638	Man_13017	Man	PF20233:Family of unknown function (DUF6590)
OG0005638	Mli_0243	Mli	PF20233:Family of unknown function (DUF6590)
OG0005638	Mro_6646	Mro	PF20233:Family of unknown function (DUF6590)
OG0005638	Ncr_8831	Ncr	PF20233:Family of unknown function (DUF6590)
OG0005638	Ncr_8832	Ncr
OG0005638	Pan_9005	Pan	PF20233:Family of unknown function (DUF6590)
OG0005638	Pfi_11112	Pfi	PF20233:Family of unknown function (DUF6590)
OG0005638	Por_11483	Por	PF20233:Family of unknown function (DUF6590)
OG0005638	Por_6596	Por	PF20233:Family of unknown function (DUF6590)
OG0005638	Tre_2415	Tre	PF20233:Family of unknown function (DUF6590)
OG0005639	Ani_0450	Ani	PF04082:Fungal specific transcription factor domain|PF00172:Fungal Zn(2)-Cys(6) binuclear cluster domain
OG0005639	Ani_1617	Ani	PF00172:Fungal Zn(2)-Cys(6) binuclear cluster domain|PF04082:Fungal specific transcription factor domain
OG0005639	Ani_7366	Ani	PF04082:Fungal specific transcription factor domain|PF00172:Fungal Zn(2)-Cys(6) binuclear cluster domain
OG0005639	Apu_3631	Apu	PF04082:Fungal specific transcription factor domain|PF00172:Fungal Zn(2)-Cys(6) binuclear cluster domain
OG0005639	Bba_6044	Bba	PF04082:Fungal specific transcription factor domain
OG0005639	Bfu_12862	Bfu	PF00172:Fungal Zn(2)-Cys(6) binuclear cluster domain
OG0005639	Bfu_12863	Bfu	PF00172:Fungal Zn(2)-Cys(6) binuclear cluster domain|PF04082:Fungal specific transcription factor domain
OG0005639	Bfu_12864	Bfu	PF00172:Fungal Zn(2)-Cys(6) binuclear cluster domain
OG0005639	Bfu_12865	Bfu	PF04082:Fungal specific transcription factor domain|PF00172:Fungal Zn(2)-Cys(6) binuclear cluster domain
OG0005639	Bfu_13406	Bfu	PF04082:Fungal specific transcription factor domain|PF00172:Fungal Zn(2)-Cys(6) binuclear cluster domain
OG0005639	Bze_11363	Bze	PF00172:Fungal Zn(2)-Cys(6) binuclear cluster domain|PF04082:Fungal specific transcription factor domain
OG0005639	Chi_12783	Chi
OG0005639	Chi_12784	Chi	PF00172:Fungal Zn(2)-Cys(6) binuclear cluster domain|PF04082:Fungal specific transcription factor domain
OG0005639	Chi_3678	Chi	PF00172:Fungal Zn(2)-Cys(6) binuclear cluster domain|PF04082:Fungal specific transcription factor domain
OG0005639	Cmi_6804	Cmi	PF00172:Fungal Zn(2)-Cys(6) binuclear cluster domain|PF04082:Fungal specific transcription factor domain
OG0005639	Cto_0087	Cto	PF04082:Fungal specific transcription factor domain|PF00172:Fungal Zn(2)-Cys(6) binuclear cluster domain
OG0005639	Drc_2548	Drc	PF04082:Fungal specific transcription factor domain|PF00172:Fungal Zn(2)-Cys(6) binuclear cluster domain
OG0005639	Fgr_7518	Fgr	PF00172:Fungal Zn(2)-Cys(6) binuclear cluster domain|PF04082:Fungal specific transcription factor domain
OG0005639	Hhe_2734	Hhe	PF00172:Fungal Zn(2)-Cys(6) binuclear cluster domain
OG0005639	Hhe_6356	Hhe	PF04082:Fungal specific transcription factor domain
OG0005639	Hhe_6357	Hhe
OG0005639	Hmi_3631	Hmi	PF04082:Fungal specific transcription factor domain|PF00172:Fungal Zn(2)-Cys(6) binuclear cluster domain
OG0005639	Man_0682	Man	PF00172:Fungal Zn(2)-Cys(6) binuclear cluster domain
OG0005639	Man_11836	Man	PF00172:Fungal Zn(2)-Cys(6) binuclear cluster domain
OG0005639	Man_6028	Man	PF04082:Fungal specific transcription factor domain
OG0005639	Man_6029	Man
OG0005639	Mli_1993	Mli	PF04082:Fungal specific transcription factor domain|PF00172:Fungal Zn(2)-Cys(6) binuclear cluster domain
OG0005639	Mro_3492	Mro	PF04082:Fungal specific transcription factor domain
OG0005639	Ncr_2569	Ncr	PF04082:Fungal specific transcription factor domain|PF00172:Fungal Zn(2)-Cys(6) binuclear cluster domain
OG0005639	Ncr_7384	Ncr	PF04082:Fungal specific transcription factor domain|PF00172:Fungal Zn(2)-Cys(6) binuclear cluster domain
OG0005639	Pan_4519	Pan	PF00172:Fungal Zn(2)-Cys(6) binuclear cluster domain|PF04082:Fungal specific transcription factor domain
OG0005639	Pfi_15272	Pfi	PF00172:Fungal Zn(2)-Cys(6) binuclear cluster domain|PF04082:Fungal specific transcription factor domain
OG0005639	Pfi_3265	Pfi	PF04082:Fungal specific transcription factor domain|PF00172:Fungal Zn(2)-Cys(6) binuclear cluster domain
OG0005639	Pfi_6048	Pfi	PF04082:Fungal specific transcription factor domain
OG0005639	Por_6102	Por	PF00172:Fungal Zn(2)-Cys(6) binuclear cluster domain|PF04082:Fungal specific transcription factor domain
OG0005639	Tre_1686	Tre	PF00172:Fungal Zn(2)-Cys(6) binuclear cluster domain|PF04082:Fungal specific transcription factor domain
OG0005640	Ani_1576	Ani	PF07690:Major Facilitator Superfamily
OG0005640	Apu_4624	Apu	PF07690:Major Facilitator Superfamily
OG0005640	Bba_3125	Bba	PF07690:Major Facilitator Superfamily
OG0005640	Bba_7150	Bba	PF07690:Major Facilitator Superfamily
OG0005640	Bfu_2523	Bfu	PF07690:Major Facilitator Superfamily
OG0005640	Bze_11145	Bze	PF07690:Major Facilitator Superfamily
OG0005640	Chi_4828	Chi	PF07690:Major Facilitator Superfamily
OG0005640	Chi_9613	Chi	PF07690:Major Facilitator Superfamily
OG0005640	Cmi_0870	Cmi	PF07690:Major Facilitator Superfamily
OG0005640	Cto_3639	Cto	PF07690:Major Facilitator Superfamily
OG0005640	Cto_5652	Cto	PF07690:Major Facilitator Superfamily
OG0005640	Fgr_12863	Fgr	PF07690:Major Facilitator Superfamily
OG0005640	Fgr_13152	Fgr	PF07690:Major Facilitator Superfamily
OG0005640	Fgr_7989	Fgr	PF07690:Major Facilitator Superfamily
OG0005640	Hhe_0738	Hhe	PF07690:Major Facilitator Superfamily
OG0005640	Hhe_3949	Hhe	PF07690:Major Facilitator Superfamily
OG0005640	Hmi_4624	Hmi	PF07690:Major Facilitator Superfamily
OG0005640	Man_10060	Man	PF07690:Major Facilitator Superfamily
OG0005640	Man_11905	Man	PF07690:Major Facilitator Superfamily
OG0005640	Man_2635	Man	PF07690:Major Facilitator Superfamily
OG0005640	Man_5153	Man	PF07690:Major Facilitator Superfamily
OG0005640	Mli_1868	Mli	PF07690:Major Facilitator Superfamily
OG0005640	Mli_5739	Mli	PF07690:Major Facilitator Superfamily
OG0005640	Mli_7255	Mli	PF07690:Major Facilitator Superfamily
OG0005640	Mro_1567	Mro	PF07690:Major Facilitator Superfamily
OG0005640	Mro_3954	Mro	PF07690:Major Facilitator Superfamily
OG0005640	Mro_7321	Mro	PF07690:Major Facilitator Superfamily
OG0005640	Mro_8145	Mro	PF07690:Major Facilitator Superfamily
OG0005640	Ncr_0872	Ncr	PF07690:Major Facilitator Superfamily
OG0005640	Ncr_1909	Ncr	PF07690:Major Facilitator Superfamily
OG0005640	Pan_6972	Pan	PF07690:Major Facilitator Superfamily
OG0005640	Pan_8164	Pan	PF07690:Major Facilitator Superfamily
OG0005640	Pfi_0647	Pfi	PF07690:Major Facilitator Superfamily
OG0005640	Pfi_11861	Pfi	PF07690:Major Facilitator Superfamily
OG0005640	Pfi_6893	Pfi	PF07690:Major Facilitator Superfamily
OG0005640	Tme_4905	Tme	PF07690:Major Facilitator Superfamily
OG0005641	Ani_2645	Ani
OG0005641	Ani_5036	Ani	PF13450:NAD(P)-binding Rossmann-like domain
OG0005641	Ani_5038	Ani	PF13450:NAD(P)-binding Rossmann-like domain
OG0005641	Ani_8801	Ani
OG0005641	Bfu_6143	Bfu	PF07992:Pyridine nucleotide-disulphide oxidoreductase
OG0005641	Bze_0400	Bze
OG0005641	Bze_10377	Bze
OG0005641	Bze_11786	Bze	PF07992:Pyridine nucleotide-disulphide oxidoreductase
OG0005641	Bze_2876	Bze
OG0005641	Bze_4381	Bze
OG0005641	Bze_5872	Bze
OG0005641	Bze_7289	Bze	PF07992:Pyridine nucleotide-disulphide oxidoreductase
OG0005641	Chi_2156	Chi	PF13450:NAD(P)-binding Rossmann-like domain
OG0005641	Chi_2539	Chi	PF13450:NAD(P)-binding Rossmann-like domain
OG0005641	Chi_7843	Chi	PF13450:NAD(P)-binding Rossmann-like domain
OG0005641	Chi_9463	Chi	PF13450:NAD(P)-binding Rossmann-like domain
OG0005641	Cto_10163	Cto	PF13450:NAD(P)-binding Rossmann-like domain
OG0005641	Cto_10326	Cto	PF13450:NAD(P)-binding Rossmann-like domain
OG0005641	Cto_10391	Cto
OG0005641	Cto_14278	Cto	PF13450:NAD(P)-binding Rossmann-like domain
OG0005641	Cto_5229	Cto
OG0005641	Cto_5490	Cto	PF13450:NAD(P)-binding Rossmann-like domain
OG0005641	Cto_5491	Cto
OG0005641	Fgr_8835	Fgr	PF13450:NAD(P)-binding Rossmann-like domain
OG0005641	Hhe_4267	Hhe	PF00743:Flavin-binding monooxygenase-like|PF13450:NAD(P)-binding Rossmann-like domain
OG0005641	Mli_6768	Mli	PF13450:NAD(P)-binding Rossmann-like domain
OG0005641	Mro_11294	Mro
OG0005641	Mro_9340	Mro
OG0005641	Pan_8196	Pan	PF00743:Flavin-binding monooxygenase-like
OG0005641	Pfi_11476	Pfi	PF13738:Pyridine nucleotide-disulphide oxidoreductase
OG0005641	Pfi_12462	Pfi	PF00743:Flavin-binding monooxygenase-like|PF13450:NAD(P)-binding Rossmann-like domain
OG0005641	Por_1629	Por	PF00743:Flavin-binding monooxygenase-like|PF13450:NAD(P)-binding Rossmann-like domain
OG0005641	Por_2223	Por	PF07992:Pyridine nucleotide-disulphide oxidoreductase
OG0005641	Por_2861	Por	PF13450:NAD(P)-binding Rossmann-like domain
OG0005641	Por_4467	Por	PF13450:NAD(P)-binding Rossmann-like domain
OG0005641	Tre_0118	Tre	PF13450:NAD(P)-binding Rossmann-like domain
OG0005642	Ani_4875	Ani
OG0005642	Bba_1449	Bba
OG0005642	Bba_2583	Bba
OG0005642	Bba_4100	Bba
OG0005642	Bze_12548	Bze
OG0005642	Bze_7641	Bze
OG0005642	Chi_2590	Chi
OG0005642	Chi_8494	Chi
OG0005642	Cmi_0573	Cmi
OG0005642	Cmi_3927	Cmi
OG0005642	Cto_10439	Cto
OG0005642	Cto_10440	Cto
OG0005642	Cto_12280	Cto
OG0005642	Drc_0460	Drc
OG0005642	Drc_3428	Drc
OG0005642	Drc_7433	Drc
OG0005642	Fgr_3359	Fgr
OG0005642	Hhe_4776	Hhe
OG0005642	Man_0805	Man
OG0005642	Man_11209	Man
OG0005642	Man_1220	Man
OG0005642	Mli_0086	Mli
OG0005642	Mli_0301	Mli
OG0005642	Mli_3907	Mli
OG0005642	Mro_1322	Mro
OG0005642	Mro_2730	Mro
OG0005642	Mro_5855	Mro
OG0005642	Ncr_2267	Ncr
OG0005642	Pan_9181	Pan
OG0005642	Pfi_11657	Pfi
OG0005642	Pfi_12944	Pfi
OG0005642	Por_3817	Por
OG0005642	Por_7685	Por
OG0005642	Tre_0558	Tre
OG0005642	Tre_1441	Tre
OG0005642	Tre_3443	Tre
OG0005643	Ani_5198	Ani
OG0005643	Ani_7853	Ani
OG0005643	Aoli04548	Aoli
OG0005643	Apu_8545	Apu
OG0005643	Bba_1661	Bba
OG0005643	Bba_7487	Bba
OG0005643	Bba_7861	Bba
OG0005643	Bfu_9065	Bfu
OG0005643	Bfu_9066	Bfu
OG0005643	Bze_12067	Bze
OG0005643	Bze_6957	Bze
OG0005643	Chi_13122	Chi
OG0005643	Cmi_7647	Cmi
OG0005643	Cto_1941	Cto
OG0005643	Cto_5387	Cto
OG0005643	Drc_7221	Drc
OG0005643	Fgr_13233	Fgr
OG0005643	Fgr_3445	Fgr
OG0005643	Hhe_12371	Hhe
OG0005643	Hhe_9715	Hhe
OG0005643	Hmi_8545	Hmi
OG0005643	Man_0101	Man
OG0005643	Man_0104	Man
OG0005643	Man_0105	Man
OG0005643	Man_2791	Man
OG0005643	Mli_1612	Mli
OG0005643	Mro_2173	Mro
OG0005643	Mro_3810	Mro
OG0005643	Mro_3812	Mro
OG0005643	Mro_8913	Mro
OG0005643	Ncr_9318	Ncr
OG0005643	Pan_7650	Pan
OG0005643	Pfi_2004	Pfi
OG0005643	Pfi_2005	Pfi
OG0005643	Pfi_2622	Pfi
OG0005643	Por_7489	Por
OG0005644	Ani_8386	Ani	PF04082:Fungal specific transcription factor domain|PF00096:Zinc finger, C2H2 type
OG0005644	Ani_9986	Ani	PF04082:Fungal specific transcription factor domain
OG0005644	Apu_0824	Apu	PF00096:Zinc finger, C2H2 type|PF04082:Fungal specific transcription factor domain
OG0005644	Apu_3924	Apu	PF00096:Zinc finger, C2H2 type|PF04082:Fungal specific transcription factor domain
OG0005644	Bba_4817	Bba	PF00096:Zinc finger, C2H2 type|PF04082:Fungal specific transcription factor domain
OG0005644	Bze_10972	Bze	PF04082:Fungal specific transcription factor domain
OG0005644	Bze_9640	Bze	PF04082:Fungal specific transcription factor domain
OG0005644	Chi_0880	Chi	PF04082:Fungal specific transcription factor domain
OG0005644	Chi_11512	Chi
OG0005644	Chi_12730	Chi	PF04082:Fungal specific transcription factor domain
OG0005644	Chi_12833	Chi	PF00096:Zinc finger, C2H2 type|PF04082:Fungal specific transcription factor domain
OG0005644	Chi_4874	Chi	PF04082:Fungal specific transcription factor domain
OG0005644	Cmi_5602	Cmi	PF04082:Fungal specific transcription factor domain
OG0005644	Cto_0026	Cto	PF04082:Fungal specific transcription factor domain
OG0005644	Cto_13334	Cto	PF04082:Fungal specific transcription factor domain|PF00096:Zinc finger, C2H2 type
OG0005644	Cto_2403	Cto	PF04082:Fungal specific transcription factor domain
OG0005644	Cto_3587	Cto	PF04082:Fungal specific transcription factor domain
OG0005644	Drc_0998	Drc	PF04082:Fungal specific transcription factor domain
OG0005644	Fgr_8686	Fgr	PF04082:Fungal specific transcription factor domain|PF00096:Zinc finger, C2H2 type
OG0005644	Fgr_9826	Fgr	PF00096:Zinc finger, C2H2 type|PF04082:Fungal specific transcription factor domain
OG0005644	Hhe_1589	Hhe	PF04082:Fungal specific transcription factor domain
OG0005644	Hhe_3010	Hhe	PF04082:Fungal specific transcription factor domain
OG0005644	Hmi_0824	Hmi	PF00096:Zinc finger, C2H2 type|PF04082:Fungal specific transcription factor domain
OG0005644	Hmi_3924	Hmi	PF00096:Zinc finger, C2H2 type|PF04082:Fungal specific transcription factor domain
OG0005644	Man_13045	Man	PF04082:Fungal specific transcription factor domain
OG0005644	Mli_4657	Mli	PF04082:Fungal specific transcription factor domain
OG0005644	Mro_0124	Mro	PF04082:Fungal specific transcription factor domain
OG0005644	Mro_1214	Mro	PF04082:Fungal specific transcription factor domain
OG0005644	Mro_8577	Mro	PF04082:Fungal specific transcription factor domain
OG0005644	Ncr_3671	Ncr	PF04082:Fungal specific transcription factor domain
OG0005644	Pan_2865	Pan	PF04082:Fungal specific transcription factor domain
OG0005644	Pfi_13242	Pfi	PF04082:Fungal specific transcription factor domain
OG0005644	Pfi_5354	Pfi	PF04082:Fungal specific transcription factor domain
OG0005644	Por_1261	Por	PF04082:Fungal specific transcription factor domain
OG0005644	Por_3058	Por	PF00096:Zinc finger, C2H2 type|PF04082:Fungal specific transcription factor domain
OG0005644	Tre_3332	Tre	PF04082:Fungal specific transcription factor domain
OG0005645	Apu_0821	Apu	PF01408:Oxidoreductase family, NAD-binding Rossmann fold
OG0005645	Apu_6124	Apu	PF01408:Oxidoreductase family, NAD-binding Rossmann fold|PF02894:Oxidoreductase family, C-terminal alpha/beta domain
OG0005645	Apu_7103	Apu	PF01408:Oxidoreductase family, NAD-binding Rossmann fold
OG0005645	Bba_8271	Bba	PF01408:Oxidoreductase family, NAD-binding Rossmann fold
OG0005645	Bfu_2750	Bfu	PF01408:Oxidoreductase family, NAD-binding Rossmann fold
OG0005645	Bze_1302	Bze	PF01408:Oxidoreductase family, NAD-binding Rossmann fold
OG0005645	Bze_4627	Bze
OG0005645	Bze_4687	Bze	PF01408:Oxidoreductase family, NAD-binding Rossmann fold
OG0005645	Chi_1520	Chi	PF01408:Oxidoreductase family, NAD-binding Rossmann fold
OG0005645	Chi_2773	Chi	PF01408:Oxidoreductase family, NAD-binding Rossmann fold
OG0005645	Cto_10593	Cto	PF01408:Oxidoreductase family, NAD-binding Rossmann fold
OG0005645	Cto_13373	Cto	PF01408:Oxidoreductase family, NAD-binding Rossmann fold
OG0005645	Cto_14305	Cto	PF01408:Oxidoreductase family, NAD-binding Rossmann fold
OG0005645	Cto_3344	Cto	PF01408:Oxidoreductase family, NAD-binding Rossmann fold
OG0005645	Cto_7485	Cto	PF02894:Oxidoreductase family, C-terminal alpha/beta domain|PF01408:Oxidoreductase family, NAD-binding Rossmann fold
OG0005645	Fgr_8742	Fgr	PF01408:Oxidoreductase family, NAD-binding Rossmann fold
OG0005645	Hhe_1296	Hhe	PF01408:Oxidoreductase family, NAD-binding Rossmann fold
OG0005645	Hhe_14789	Hhe	PF01408:Oxidoreductase family, NAD-binding Rossmann fold|PF02894:Oxidoreductase family, C-terminal alpha/beta domain
OG0005645	Hmi_0821	Hmi	PF01408:Oxidoreductase family, NAD-binding Rossmann fold
OG0005645	Hmi_6124	Hmi	PF01408:Oxidoreductase family, NAD-binding Rossmann fold|PF02894:Oxidoreductase family, C-terminal alpha/beta domain
OG0005645	Hmi_7103	Hmi	PF01408:Oxidoreductase family, NAD-binding Rossmann fold
OG0005645	Man_11855	Man
OG0005645	Man_2288	Man	PF01408:Oxidoreductase family, NAD-binding Rossmann fold
OG0005645	Mli_3032	Mli	PF01408:Oxidoreductase family, NAD-binding Rossmann fold
OG0005645	Mli_6660	Mli	PF01408:Oxidoreductase family, NAD-binding Rossmann fold
OG0005645	Mro_5120	Mro	PF01408:Oxidoreductase family, NAD-binding Rossmann fold
OG0005645	Ncr_3624	Ncr	PF01408:Oxidoreductase family, NAD-binding Rossmann fold
OG0005645	Pan_3392	Pan	PF01408:Oxidoreductase family, NAD-binding Rossmann fold
OG0005645	Pfi_0415	Pfi	PF01408:Oxidoreductase family, NAD-binding Rossmann fold
OG0005645	Pfi_10146	Pfi	PF01408:Oxidoreductase family, NAD-binding Rossmann fold
OG0005645	Pfi_13282	Pfi	PF01408:Oxidoreductase family, NAD-binding Rossmann fold
OG0005645	Por_0366	Por	PF01408:Oxidoreductase family, NAD-binding Rossmann fold
OG0005645	Por_6243	Por	PF01408:Oxidoreductase family, NAD-binding Rossmann fold
OG0005645	Tre_3094	Tre	PF01408:Oxidoreductase family, NAD-binding Rossmann fold|PF02894:Oxidoreductase family, C-terminal alpha/beta domain
OG0005645	Tre_4237	Tre	PF01408:Oxidoreductase family, NAD-binding Rossmann fold
OG0005645	Tre_6475	Tre	PF01408:Oxidoreductase family, NAD-binding Rossmann fold
OG0005646	Apu_10363	Apu
OG0005646	Apu_2131	Apu
OG0005646	Apu_2168	Apu
OG0005646	Apu_2236	Apu
OG0005646	Apu_3378	Apu
OG0005646	Apu_3565	Apu
OG0005646	Apu_6581	Apu
OG0005646	Apu_6798	Apu
OG0005646	Apu_7640	Apu
OG0005646	Apu_7672	Apu
OG0005646	Apu_7740	Apu
OG0005646	Apu_8241	Apu
OG0005646	Apu_8441	Apu
OG0005646	Apu_9137	Apu
OG0005646	Bze_10001	Bze
OG0005646	Bze_11063	Bze
OG0005646	Bze_1552	Bze
OG0005646	Bze_2502	Bze
OG0005646	Bze_3252	Bze
OG0005646	Hhe_10101	Hhe
OG0005646	Hhe_12504	Hhe
OG0005646	Hhe_13427	Hhe
OG0005646	Hmi_10363	Hmi
OG0005646	Hmi_2131	Hmi
OG0005646	Hmi_2168	Hmi
OG0005646	Hmi_2236	Hmi
OG0005646	Hmi_3378	Hmi
OG0005646	Hmi_3565	Hmi
OG0005646	Hmi_6581	Hmi
OG0005646	Hmi_6798	Hmi
OG0005646	Hmi_7640	Hmi
OG0005646	Hmi_7672	Hmi
OG0005646	Hmi_7740	Hmi
OG0005646	Hmi_8241	Hmi
OG0005646	Hmi_8441	Hmi
OG0005646	Hmi_9137	Hmi
OG0005647	Apu_10559	Apu
OG0005647	Apu_3868	Apu
OG0005647	Bba_5175	Bba
OG0005647	Bfu_11093	Bfu
OG0005647	Bfu_11635	Bfu
OG0005647	Bze_11664	Bze
OG0005647	Chi_10911	Chi
OG0005647	Chi_11005	Chi
OG0005647	Chi_7552	Chi
OG0005647	Cmi_1301	Cmi
OG0005647	Cto_9980	Cto
OG0005647	Dcio104045	Dcio
OG0005647	Dcoe07951	Dcoe
OG0005647	Ddre04207	Ddre
OG0005647	Dent_00183	Dent
OG0005647	Dhap02567	Dhap
OG0005647	Dhap09640	Dhap
OG0005647	Dpar06067	Dpar
OG0005647	Fgr_0080	Fgr
OG0005647	Fgr_13167	Fgr
OG0005647	Fgr_8002	Fgr
OG0005647	Hhe_10568	Hhe
OG0005647	Hhe_13805	Hhe
OG0005647	Hhe_14306	Hhe
OG0005647	Hhe_14941	Hhe
OG0005647	Hhe_4807	Hhe
OG0005647	Hhe_4808	Hhe
OG0005647	Hmi_10559	Hmi
OG0005647	Hmi_3868	Hmi
OG0005647	Man_8154	Man
OG0005647	Mro_0314	Mro
OG0005647	Pan_2319	Pan
OG0005647	Pfi_0563	Pfi
OG0005647	Pfi_4939	Pfi
OG0005647	Pfi_6659	Pfi
OG0005647	Por_12317	Por
OG0005648	Bba_1142	Bba	PF00975:Thioesterase domain
OG0005648	Bfu_0010	Bfu	PF00975:Thioesterase domain
OG0005648	Bfu_0011	Bfu	PF00975:Thioesterase domain
OG0005648	Bze_0612	Bze	PF00975:Thioesterase domain
OG0005648	Bze_7810	Bze	PF00975:Thioesterase domain
OG0005648	Chi_2035	Chi	PF00975:Thioesterase domain
OG0005648	Chi_2181	Chi	PF00975:Thioesterase domain
OG0005648	Chi_7652	Chi	PF00975:Thioesterase domain
OG0005648	Cmi_4723	Cmi	PF00975:Thioesterase domain
OG0005648	Cto_14174	Cto
OG0005648	Dcio101894	Dcio	PF00975:Thioesterase domain
OG0005648	Dcoe09410	Dcoe
OG0005648	Ddre09944	Ddre	PF00975:Thioesterase domain
OG0005648	Dent_04355	Dent	PF00975:Thioesterase domain
OG0005648	Dhap05118	Dhap	PF00975:Thioesterase domain
OG0005648	Dpar02547	Dpar	PF00975:Thioesterase domain
OG0005648	Drc_4165	Drc	PF00975:Thioesterase domain
OG0005648	Dste00505	Dste	PF00975:Thioesterase domain
OG0005648	Dtib09119	Dtib
OG0005648	Fgr_0064	Fgr	PF00975:Thioesterase domain
OG0005648	Fgr_2358	Fgr	PF00975:Thioesterase domain
OG0005648	Hhe_1239	Hhe	PF00975:Thioesterase domain
OG0005648	Man_11114	Man
OG0005648	Man_11236	Man	PF00975:Thioesterase domain
OG0005648	Man_11845	Man
OG0005648	Mli_6408	Mli	PF00975:Thioesterase domain
OG0005648	Mli_6616	Mli	PF00975:Thioesterase domain
OG0005648	Mro_11585	Mro
OG0005648	Mro_5874	Mro	PF00975:Thioesterase domain
OG0005648	Mro_7981	Mro
OG0005648	Ncr_1821	Ncr
OG0005648	Pan_8133	Pan	PF00975:Thioesterase domain
OG0005648	Pfi_0818	Pfi	PF00975:Thioesterase domain
OG0005648	Por_11850	Por	PF00975:Thioesterase domain
OG0005648	Tre_2095	Tre	PF00975:Thioesterase domain
OG0005648	Tre_2276	Tre
OG0005649	Bba_1689	Bba
OG0005649	Bba_2150	Bba
OG0005649	Bba_6451	Bba
OG0005649	Bba_9470	Bba
OG0005649	Bfu_1690	Bfu
OG0005649	Chi_10443	Chi
OG0005649	Chi_8689	Chi
OG0005649	Chi_9049	Chi
OG0005649	Cmi_6496	Cmi
OG0005649	Cto_12444	Cto
OG0005649	Cto_6549	Cto
OG0005649	Dcio100725	Dcio
OG0005649	Dhap01370	Dhap
OG0005649	Dpar09511	Dpar
OG0005649	Dque05161	Dque
OG0005649	Drc_3476	Drc
OG0005649	Dtib05104	Dtib
OG0005649	Fgr_4580	Fgr
OG0005649	Hhe_4726	Hhe
OG0005649	Man_0885	Man
OG0005649	Man_0960	Man
OG0005649	Man_1326	Man
OG0005649	Man_13480	Man
OG0005649	Man_1456	Man
OG0005649	Man_2640	Man
OG0005649	Man_4486	Man
OG0005649	Man_5409	Man
OG0005649	Mli_1183	Mli
OG0005649	Mro_0435	Mro
OG0005649	Mro_1571	Mro
OG0005649	Mro_2785	Mro
OG0005649	Mro_7875	Mro
OG0005649	Mro_8999	Mro
OG0005649	Mro_9798	Mro
OG0005649	Ncr_1073	Ncr
OG0005649	Pan_4290	Pan
OG0005650	Bba_1863	Bba
OG0005650	Bba_2072	Bba	PF00172:Fungal Zn(2)-Cys(6) binuclear cluster domain|PF11951:Fungal specific transcription factor domain
OG0005650	Bba_2182	Bba	PF00172:Fungal Zn(2)-Cys(6) binuclear cluster domain|PF11951:Fungal specific transcription factor domain
OG0005650	Bba_2497	Bba	PF00172:Fungal Zn(2)-Cys(6) binuclear cluster domain|PF11951:Fungal specific transcription factor domain
OG0005650	Bba_3378	Bba	PF11951:Fungal specific transcription factor domain
OG0005650	Bba_3379	Bba	PF11951:Fungal specific transcription factor domain|PF00172:Fungal Zn(2)-Cys(6) binuclear cluster domain
OG0005650	Bba_3748	Bba	PF00172:Fungal Zn(2)-Cys(6) binuclear cluster domain
OG0005650	Bba_4266	Bba	PF11951:Fungal specific transcription factor domain
OG0005650	Bba_6982	Bba	PF11951:Fungal specific transcription factor domain|PF00172:Fungal Zn(2)-Cys(6) binuclear cluster domain
OG0005650	Bba_6997	Bba	PF00172:Fungal Zn(2)-Cys(6) binuclear cluster domain
OG0005650	Bba_9049	Bba	PF11951:Fungal specific transcription factor domain
OG0005650	Bze_0327	Bze	PF11951:Fungal specific transcription factor domain
OG0005650	Bze_2393	Bze	PF00172:Fungal Zn(2)-Cys(6) binuclear cluster domain
OG0005650	Chi_2206	Chi	PF00172:Fungal Zn(2)-Cys(6) binuclear cluster domain|PF11951:Fungal specific transcription factor domain
OG0005650	Chi_6468	Chi	PF11951:Fungal specific transcription factor domain
OG0005650	Chi_9403	Chi	PF11951:Fungal specific transcription factor domain|PF00172:Fungal Zn(2)-Cys(6) binuclear cluster domain
OG0005650	Cmi_0712	Cmi	PF00172:Fungal Zn(2)-Cys(6) binuclear cluster domain|PF11951:Fungal specific transcription factor domain
OG0005650	Cmi_1008	Cmi
OG0005650	Cmi_2078	Cmi	PF11951:Fungal specific transcription factor domain|PF00172:Fungal Zn(2)-Cys(6) binuclear cluster domain
OG0005650	Cmi_2099	Cmi	PF00172:Fungal Zn(2)-Cys(6) binuclear cluster domain|PF11951:Fungal specific transcription factor domain
OG0005650	Cmi_2114	Cmi	PF11951:Fungal specific transcription factor domain
OG0005650	Cmi_6013	Cmi	PF11951:Fungal specific transcription factor domain|PF00172:Fungal Zn(2)-Cys(6) binuclear cluster domain
OG0005650	Cmi_6014	Cmi
OG0005650	Cmi_7900	Cmi	PF11951:Fungal specific transcription factor domain
OG0005650	Cmi_8341	Cmi	PF00172:Fungal Zn(2)-Cys(6) binuclear cluster domain|PF11951:Fungal specific transcription factor domain
OG0005650	Cto_14325	Cto	PF11951:Fungal specific transcription factor domain|PF00172:Fungal Zn(2)-Cys(6) binuclear cluster domain
OG0005650	Cto_5422	Cto	PF11951:Fungal specific transcription factor domain
OG0005650	Drc_7222	Drc	PF11951:Fungal specific transcription factor domain|PF00172:Fungal Zn(2)-Cys(6) binuclear cluster domain
OG0005650	Mli_0740	Mli	PF11951:Fungal specific transcription factor domain|PF00172:Fungal Zn(2)-Cys(6) binuclear cluster domain
OG0005650	Mli_3144	Mli	PF11951:Fungal specific transcription factor domain
OG0005650	Pan_4074	Pan	PF11951:Fungal specific transcription factor domain|PF00172:Fungal Zn(2)-Cys(6) binuclear cluster domain
OG0005650	Pfi_1217	Pfi	PF00172:Fungal Zn(2)-Cys(6) binuclear cluster domain
OG0005650	Pfi_7155	Pfi	PF11951:Fungal specific transcription factor domain
OG0005650	Pfi_9175	Pfi	PF11951:Fungal specific transcription factor domain
OG0005650	Tre_0808	Tre	PF11951:Fungal specific transcription factor domain
OG0005650	Tre_2567	Tre	PF11951:Fungal specific transcription factor domain
OG0005651	Bba_8171	Bba	PF12511:Protein of unknown function (DUF3716)
OG0005651	Bfu_6980	Bfu	PF12511:Protein of unknown function (DUF3716)
OG0005651	Bfu_6981	Bfu	PF12511:Protein of unknown function (DUF3716)
OG0005651	Chi_11699	Chi	PF12511:Protein of unknown function (DUF3716)
OG0005651	Cmi_3197	Cmi	PF12511:Protein of unknown function (DUF3716)
OG0005651	Cto_1134	Cto	PF12511:Protein of unknown function (DUF3716)
OG0005651	Drc_7496	Drc	PF12511:Protein of unknown function (DUF3716)
OG0005651	Fgr_6421	Fgr	PF12511:Protein of unknown function (DUF3716)
OG0005651	Hhe_11448	Hhe	PF12511:Protein of unknown function (DUF3716)
OG0005651	Hhe_11449	Hhe	PF12511:Protein of unknown function (DUF3716)
OG0005651	Hhe_15007	Hhe	PF12511:Protein of unknown function (DUF3716)
OG0005651	Hhe_1758	Hhe
OG0005651	Hhe_3425	Hhe
OG0005651	Hhe_3455	Hhe	PF12511:Protein of unknown function (DUF3716)
OG0005651	Hhe_3456	Hhe
OG0005651	Hhe_3958	Hhe	PF12511:Protein of unknown function (DUF3716)
OG0005651	Hhe_5027	Hhe
OG0005651	Hhe_6175	Hhe	PF12511:Protein of unknown function (DUF3716)
OG0005651	Hhe_6214	Hhe
OG0005651	Hhe_6392	Hhe	PF12511:Protein of unknown function (DUF3716)
OG0005651	Hhe_9667	Hhe	PF12511:Protein of unknown function (DUF3716)
OG0005651	Hhe_9968	Hhe	PF12511:Protein of unknown function (DUF3716)
OG0005651	Hhe_9998	Hhe	PF12511:Protein of unknown function (DUF3716)
OG0005651	Man_12773	Man	PF12511:Protein of unknown function (DUF3716)
OG0005651	Mli_6717	Mli	PF12511:Protein of unknown function (DUF3716)
OG0005651	Mro_6848	Mro	PF12511:Protein of unknown function (DUF3716)
OG0005651	Ncr_10252	Ncr
OG0005651	Ncr_8171	Ncr	PF12511:Protein of unknown function (DUF3716)
OG0005651	Ncr_9725	Ncr	PF12511:Protein of unknown function (DUF3716)
OG0005651	Pan_2761	Pan	PF12511:Protein of unknown function (DUF3716)
OG0005651	Pan_5149	Pan	PF12511:Protein of unknown function (DUF3716)
OG0005651	Pfi_0740	Pfi	PF12511:Protein of unknown function (DUF3716)
OG0005651	Pfi_3170	Pfi	PF12511:Protein of unknown function (DUF3716)
OG0005651	Por_3415	Por	PF12511:Protein of unknown function (DUF3716)
OG0005651	Tme_6257	Tme	PF12511:Protein of unknown function (DUF3716)
OG0005651	Tre_2019	Tre	PF12511:Protein of unknown function (DUF3716)
OG0005652	Acon00016	Acon	PF04930:FUN14 family
OG0005652	Afla_02381	Afla	PF04930:FUN14 family
OG0005652	Airi01965	Airi	PF04930:FUN14 family
OG0005652	Amus01121	Amus
OG0005652	Ani_4797	Ani	PF04930:FUN14 family
OG0005652	Aoli01547	Aoli
OG0005652	Apse06337	Apse	PF04930:FUN14 family
OG0005652	Apu_11290	Apu	PF04930:FUN14 family
OG0005652	Asin01491	Asin	PF04930:FUN14 family
OG0005652	Asph02385	Asph	PF04930:FUN14 family
OG0005652	Aver00140	Aver	PF04930:FUN14 family
OG0005652	Bfu_3130	Bfu	PF04930:FUN14 family
OG0005652	Bze_11482	Bze	PF04930:FUN14 family
OG0005652	Chi_11932	Chi
OG0005652	Cmi_4045	Cmi
OG0005652	Dbro02070	Dbro	PF04930:FUN14 family
OG0005652	Dcio107192	Dcio	PF04930:FUN14 family
OG0005652	Dcoe02804	Dcoe
OG0005652	Ddac00243	Ddac	PF04930:FUN14 family
OG0005652	Ddre04177	Ddre	PF04930:FUN14 family
OG0005652	Dent_07484	Dent	PF04930:FUN14 family
OG0005652	Dhap06530	Dhap	PF04930:FUN14 family
OG0005652	Dlep04084	Dlep	PF04930:FUN14 family
OG0005652	Dpar09756	Dpar	PF04930:FUN14 family
OG0005652	Dque03149	Dque	PF04930:FUN14 family
OG0005652	Dste03203	Dste	PF04930:FUN14 family
OG0005652	Dtib02587	Dtib	PF04930:FUN14 family
OG0005652	Hhe_2941	Hhe	PF04930:FUN14 family
OG0005652	Hmi_11290	Hmi	PF04930:FUN14 family
OG0005652	Ncr_1157	Ncr	PF04930:FUN14 family
OG0005652	Pan_5199	Pan
OG0005652	Pfi_2805	Pfi
OG0005652	Por_3288	Por	PF04930:FUN14 family
OG0005652	Tme_0230	Tme	PF04930:FUN14 family
OG0005652	Tre_0321	Tre
OG0005653	Acon00088	Acon	PF20945:Ribonuclease MRPProtein subunit RMP1
OG0005653	Afla_02459	Afla	PF20945:Ribonuclease MRPProtein subunit RMP1
OG0005653	Airi01891	Airi	PF20945:Ribonuclease MRPProtein subunit RMP1
OG0005653	Amus01192	Amus	PF20945:Ribonuclease MRPProtein subunit RMP1
OG0005653	Ani_0789	Ani	PF20945:Ribonuclease MRPProtein subunit RMP1
OG0005653	Aoli01472	Aoli	PF20945:Ribonuclease MRPProtein subunit RMP1
OG0005653	Apse06264	Apse	PF20945:Ribonuclease MRPProtein subunit RMP1
OG0005653	Asin01567	Asin	PF20945:Ribonuclease MRPProtein subunit RMP1
OG0005653	Asph02461	Asph	PF20945:Ribonuclease MRPProtein subunit RMP1
OG0005653	Aver00212	Aver	PF20945:Ribonuclease MRPProtein subunit RMP1
OG0005653	Bba_4141	Bba	PF20945:Ribonuclease MRPProtein subunit RMP1
OG0005653	Bfu_13616	Bfu	PF20945:Ribonuclease MRPProtein subunit RMP1
OG0005653	Chi_11958	Chi	PF20945:Ribonuclease MRPProtein subunit RMP1
OG0005653	Cmi_4010	Cmi	PF20945:Ribonuclease MRPProtein subunit RMP1
OG0005653	Cto_0859	Cto	PF20945:Ribonuclease MRPProtein subunit RMP1
OG0005653	Dbro02003	Dbro	PF20945:Ribonuclease MRPProtein subunit RMP1
OG0005653	Dcio107114	Dcio	PF20945:Ribonuclease MRPProtein subunit RMP1
OG0005653	Dcoe02871	Dcoe	PF20945:Ribonuclease MRPProtein subunit RMP1
OG0005653	Ddac00308	Ddac	PF20945:Ribonuclease MRPProtein subunit RMP1
OG0005653	Ddre04253	Ddre	PF20945:Ribonuclease MRPProtein subunit RMP1
OG0005653	Dhap05276	Dhap	PF20945:Ribonuclease MRPProtein subunit RMP1
OG0005653	Dlep04160	Dlep	PF20945:Ribonuclease MRPProtein subunit RMP1
OG0005653	Dpar08003	Dpar	PF20945:Ribonuclease MRPProtein subunit RMP1
OG0005653	Dque03074	Dque	PF20945:Ribonuclease MRPProtein subunit RMP1
OG0005653	Drc_7976	Drc	PF20945:Ribonuclease MRPProtein subunit RMP1
OG0005653	Dste03266	Dste	PF20945:Ribonuclease MRPProtein subunit RMP1
OG0005653	Dtib02512	Dtib	PF20945:Ribonuclease MRPProtein subunit RMP1
OG0005653	Fgr_2859	Fgr	PF20945:Ribonuclease MRPProtein subunit RMP1
OG0005653	Hhe_16506	Hhe	PF20945:Ribonuclease MRPProtein subunit RMP1
OG0005653	Man_10775	Man	PF20945:Ribonuclease MRPProtein subunit RMP1
OG0005653	Mro_9439	Mro	PF20945:Ribonuclease MRPProtein subunit RMP1
OG0005653	Ncr_5655	Ncr	PF20945:Ribonuclease MRPProtein subunit RMP1
OG0005653	Pfi_12871	Pfi	PF20945:Ribonuclease MRPProtein subunit RMP1
OG0005653	Por_8325	Por	PF20945:Ribonuclease MRPProtein subunit RMP1
OG0005653	Tre_4809	Tre	PF20945:Ribonuclease MRPProtein subunit RMP1
OG0005654	Acon00334	Acon	PF04909:Amidohydrolase
OG0005654	Afla_02719	Afla	PF04909:Amidohydrolase
OG0005654	Airi01648	Airi	PF04909:Amidohydrolase
OG0005654	Amus01452	Amus	PF04909:Amidohydrolase
OG0005654	Ani_2602	Ani	PF04909:Amidohydrolase
OG0005654	Aoli01208	Aoli	PF04909:Amidohydrolase
OG0005654	Apse06027	Apse	PF04909:Amidohydrolase
OG0005654	Apu_0190	Apu	PF04909:Amidohydrolase
OG0005654	Apu_7768	Apu	PF04909:Amidohydrolase
OG0005654	Asin01814	Asin	PF04909:Amidohydrolase
OG0005654	Asph02718	Asph	PF04909:Amidohydrolase
OG0005654	Aver00455	Aver	PF04909:Amidohydrolase
OG0005654	Bba_2190	Bba	PF04909:Amidohydrolase
OG0005654	Bfu_13657	Bfu	PF04909:Amidohydrolase
OG0005654	Bze_0157	Bze
OG0005654	Bze_12517	Bze	PF04909:Amidohydrolase
OG0005654	Bze_6555	Bze	PF04909:Amidohydrolase
OG0005654	Bze_6761	Bze	PF04909:Amidohydrolase
OG0005654	Cto_5718	Cto	PF04909:Amidohydrolase
OG0005654	Dbro01652	Dbro	PF04909:Amidohydrolase
OG0005654	Fgr_13284	Fgr	PF04909:Amidohydrolase
OG0005654	Fgr_4111	Fgr	PF04909:Amidohydrolase
OG0005654	Hhe_10406	Hhe	PF04909:Amidohydrolase
OG0005654	Hhe_10460	Hhe	PF04909:Amidohydrolase
OG0005654	Hmi_0190	Hmi	PF04909:Amidohydrolase
OG0005654	Hmi_7768	Hmi	PF04909:Amidohydrolase
OG0005654	Man_1316	Man	PF04909:Amidohydrolase
OG0005654	Man_6157	Man	PF04909:Amidohydrolase
OG0005654	Mro_0438	Mro	PF04909:Amidohydrolase
OG0005654	Mro_4936	Mro	PF04909:Amidohydrolase
OG0005654	Ncr_1795	Ncr	PF04909:Amidohydrolase
OG0005654	Pan_1889	Pan	PF04909:Amidohydrolase
OG0005654	Pfi_0154	Pfi	PF04909:Amidohydrolase
OG0005654	Pfi_8783	Pfi	PF04909:Amidohydrolase
OG0005654	Tme_5580	Tme	PF04909:Amidohydrolase
OG0005655	Acon00377	Acon
OG0005655	Afla_02761	Afla
OG0005655	Airi01607	Airi
OG0005655	Amus01498	Amus
OG0005655	Aoli01160	Aoli
OG0005655	Asph02762	Asph
OG0005655	Aver00500	Aver
OG0005655	Bba_4913	Bba
OG0005655	Bfu_6804	Bfu
OG0005655	Bfu_6805	Bfu
OG0005655	Chi_4110	Chi
OG0005655	Cmi_5568	Cmi
OG0005655	Cto_4341	Cto
OG0005655	Dbro05708	Dbro
OG0005655	Dcio105275	Dcio
OG0005655	Dcoe06641	Dcoe
OG0005655	Ddac06032	Ddac
OG0005655	Ddre05982	Ddre
OG0005655	Dent_06177	Dent
OG0005655	Dhap09759	Dhap
OG0005655	Dlep06737	Dlep
OG0005655	Dpar03100	Dpar
OG0005655	Drc_1843	Drc
OG0005655	Dste00426	Dste
OG0005655	Dtib03920	Dtib
OG0005655	Fgr_7233	Fgr
OG0005655	Hhe_5707	Hhe
OG0005655	Man_11649	Man
OG0005655	Mli_5371	Mli
OG0005655	Mro_2861	Mro
OG0005655	Ncr_6028	Ncr
OG0005655	Pan_7059	Pan
OG0005655	Pfi_6643	Pfi
OG0005655	Por_4790	Por
OG0005655	Tre_8801	Tre
OG0005656	Acon00385	Acon	PF05841:Apc15pProtein
OG0005656	Afla_02769	Afla	PF05841:Apc15pProtein
OG0005656	Airi01599	Airi	PF05841:Apc15pProtein
OG0005656	Amus01508	Amus	PF05841:Apc15pProtein
OG0005656	Ani_5303	Ani	PF05841:Apc15pProtein
OG0005656	Aoli01152	Aoli	PF05841:Apc15pProtein
OG0005656	Apu_7735	Apu	PF05841:Apc15pProtein
OG0005656	Asin01869	Asin	PF05841:Apc15pProtein
OG0005656	Aver00508	Aver	PF05841:Apc15pProtein
OG0005656	Bba_7194	Bba	PF05841:Apc15pProtein
OG0005656	Bfu_12518	Bfu	PF05841:Apc15pProtein
OG0005656	Bze_11936	Bze	PF05841:Apc15pProtein
OG0005656	Chi_1652	Chi	PF05841:Apc15pProtein
OG0005656	Cmi_7607	Cmi	PF05841:Apc15pProtein
OG0005656	Cto_4729	Cto	PF05841:Apc15pProtein
OG0005656	Dbro05716	Dbro	PF05841:Apc15pProtein
OG0005656	Ddac06040	Ddac	PF05841:Apc15pProtein
OG0005656	Ddre05990	Ddre	PF05841:Apc15pProtein
OG0005656	Dent_06130	Dent	PF05841:Apc15pProtein
OG0005656	Dlep09214	Dlep	PF05841:Apc15pProtein
OG0005656	Dpar03121	Dpar	PF05841:Apc15pProtein
OG0005656	Dque01756	Dque	PF05841:Apc15pProtein
OG0005656	Drc_7241	Drc	PF05841:Apc15pProtein
OG0005656	Dtib03928	Dtib	PF05841:Apc15pProtein
OG0005656	Fgr_1667	Fgr	PF05841:Apc15pProtein
OG0005656	Hhe_2001	Hhe	PF05841:Apc15pProtein
OG0005656	Hmi_7735	Hmi	PF05841:Apc15pProtein
OG0005656	Man_10032	Man	PF05841:Apc15pProtein
OG0005656	Mli_1816	Mli	PF05841:Apc15pProtein
OG0005656	Mro_8172	Mro	PF05841:Apc15pProtein
OG0005656	Ncr_1105	Ncr	PF05841:Apc15pProtein
OG0005656	Pan_6489	Pan
OG0005656	Pfi_4620	Pfi	PF05841:Apc15pProtein
OG0005656	Por_9873	Por	PF05841:Apc15pProtein
OG0005656	Tre_4075	Tre
OG0005657	Acon00698	Acon	PF04248:Domain of unknown function (DUF427)
OG0005657	Afla_02121	Afla	PF04248:Domain of unknown function (DUF427)
OG0005657	Afla_02122	Afla	PF04248:Domain of unknown function (DUF427)
OG0005657	Airi00204	Airi	PF04248:Domain of unknown function (DUF427)
OG0005657	Amus01828	Amus	PF04248:Domain of unknown function (DUF427)
OG0005657	Aoli06286	Aoli	PF04248:Domain of unknown function (DUF427)
OG0005657	Apse06564	Apse	PF04248:Domain of unknown function (DUF427)
OG0005657	Apu_10086	Apu	PF04248:Domain of unknown function (DUF427)
OG0005657	Asin00981	Asin	PF04248:Domain of unknown function (DUF427)
OG0005657	Asph07645	Asph	PF04248:Domain of unknown function (DUF427)
OG0005657	Aver00832	Aver	PF04248:Domain of unknown function (DUF427)
OG0005657	Bba_0873	Bba	PF04248:Domain of unknown function (DUF427)
OG0005657	Bze_8099	Bze	PF04248:Domain of unknown function (DUF427)
OG0005657	Chi_2789	Chi	PF04248:Domain of unknown function (DUF427)
OG0005657	Cmi_0943	Cmi	PF04248:Domain of unknown function (DUF427)
OG0005657	Dbro01552	Dbro	PF04248:Domain of unknown function (DUF427)
OG0005657	Dcio102819	Dcio	PF04248:Domain of unknown function (DUF427)
OG0005657	Dcoe04514	Dcoe	PF04248:Domain of unknown function (DUF427)
OG0005657	Ddac04764	Ddac	PF04248:Domain of unknown function (DUF427)
OG0005657	Ddre01208	Ddre	PF04248:Domain of unknown function (DUF427)
OG0005657	Dent_06910	Dent	PF04248:Domain of unknown function (DUF427)
OG0005657	Dhap05778	Dhap	PF04248:Domain of unknown function (DUF427)
OG0005657	Dlep03732	Dlep
OG0005657	Dpar01446	Dpar	PF04248:Domain of unknown function (DUF427)
OG0005657	Dste06919	Dste	PF04248:Domain of unknown function (DUF427)
OG0005657	Dtib01483	Dtib	PF04248:Domain of unknown function (DUF427)
OG0005657	Fgr_4390	Fgr	PF04248:Domain of unknown function (DUF427)
OG0005657	Hhe_11976	Hhe	PF04248:Domain of unknown function (DUF427)
OG0005657	Hhe_3610	Hhe	PF04248:Domain of unknown function (DUF427)
OG0005657	Hmi_10086	Hmi	PF04248:Domain of unknown function (DUF427)
OG0005657	Man_9034	Man	PF04248:Domain of unknown function (DUF427)
OG0005657	Mli_1523	Mli	PF04248:Domain of unknown function (DUF427)
OG0005657	Mro_5366	Mro	PF04248:Domain of unknown function (DUF427)
OG0005657	Pfi_12413	Pfi	PF04248:Domain of unknown function (DUF427)
OG0005657	Tre_3050	Tre	PF04248:Domain of unknown function (DUF427)
OG0005658	Acon00712	Acon
OG0005658	Afla_02108	Afla
OG0005658	Airi00192	Airi
OG0005658	Amus01841	Amus
OG0005658	Ani_7176	Ani
OG0005658	Aoli06300	Aoli
OG0005658	Apse06576	Apse
OG0005658	Apu_2833	Apu
OG0005658	Asin00995	Asin
OG0005658	Asph09220	Asph
OG0005658	Aver00846	Aver
OG0005658	Bba_8293	Bba
OG0005658	Bfu_5444	Bfu
OG0005658	Bze_1640	Bze
OG0005658	Chi_9669	Chi
OG0005658	Cto_5712	Cto
OG0005658	Dbro01565	Dbro
OG0005658	Dcio102831	Dcio
OG0005658	Dcoe04503	Dcoe
OG0005658	Ddre01197	Ddre
OG0005658	Dhap04109	Dhap
OG0005658	Dlep03722	Dlep
OG0005658	Dpar01435	Dpar
OG0005658	Dque04441	Dque
OG0005658	Dste06930	Dste
OG0005658	Dtib01473	Dtib
OG0005658	Fgr_6917	Fgr
OG0005658	Hhe_4581	Hhe
OG0005658	Hhe_5141	Hhe
OG0005658	Hmi_2833	Hmi
OG0005658	Pan_9227	Pan
OG0005658	Pfi_14379	Pfi
OG0005658	Pfi_2978	Pfi
OG0005658	Por_11813	Por
OG0005658	Tre_1633	Tre
OG0005659	Acon00716	Acon	PF11327:Egh16-like virulence factor
OG0005659	Airi09238	Airi	PF11327:Egh16-like virulence factor
OG0005659	Aoli06304	Aoli	PF11327:Egh16-like virulence factor
OG0005659	Asin00999	Asin	PF11327:Egh16-like virulence factor
OG0005659	Asph09225	Asph	PF11327:Egh16-like virulence factor
OG0005659	Aver00850	Aver	PF11327:Egh16-like virulence factor
OG0005659	Aver08078	Aver	PF11327:Egh16-like virulence factor
OG0005659	Dbro02778	Dbro	PF11327:Egh16-like virulence factor
OG0005659	Dcio100290	Dcio	PF11327:Egh16-like virulence factor
OG0005659	Dcio102184	Dcio	PF11327:Egh16-like virulence factor
OG0005659	Dcio102198	Dcio	PF11327:Egh16-like virulence factor
OG0005659	Dcio102199	Dcio	PF11327:Egh16-like virulence factor
OG0005659	Dcio102480	Dcio	PF11327:Egh16-like virulence factor
OG0005659	Dcio103074	Dcio	PF11327:Egh16-like virulence factor
OG0005659	Dcio104044	Dcio	PF11327:Egh16-like virulence factor
OG0005659	Dcio104742	Dcio	PF11327:Egh16-like virulence factor
OG0005659	Dcio106619	Dcio	PF11327:Egh16-like virulence factor
OG0005659	Dcio109953	Dcio	PF11327:Egh16-like virulence factor
OG0005659	Dcio110282	Dcio	PF11327:Egh16-like virulence factor
OG0005659	Ddre04258	Ddre	PF11327:Egh16-like virulence factor
OG0005659	Ddre07552	Ddre	PF11327:Egh16-like virulence factor
OG0005659	Ddre08976	Ddre	PF11327:Egh16-like virulence factor
OG0005659	Ddre09870	Ddre	PF11327:Egh16-like virulence factor
OG0005659	Dent_01075	Dent	PF11327:Egh16-like virulence factor
OG0005659	Dent_02001	Dent	PF11327:Egh16-like virulence factor
OG0005659	Dent_09421	Dent	PF11327:Egh16-like virulence factor
OG0005659	Dhap06348	Dhap	PF11327:Egh16-like virulence factor
OG0005659	Dlep09070	Dlep	PF11327:Egh16-like virulence factor
OG0005659	Dpar04199	Dpar	PF11327:Egh16-like virulence factor
OG0005659	Dpar04222	Dpar	PF11327:Egh16-like virulence factor
OG0005659	Dpar06048	Dpar	PF11327:Egh16-like virulence factor
OG0005659	Dpar06707	Dpar	PF11327:Egh16-like virulence factor
OG0005659	Dpar09308	Dpar	PF11327:Egh16-like virulence factor
OG0005659	Dque09646	Dque	PF11327:Egh16-like virulence factor
OG0005659	Dtib09854	Dtib	PF11327:Egh16-like virulence factor
OG0005660	Acon00750	Acon
OG0005660	Acon04247	Acon
OG0005660	Afla_02061	Afla
OG0005660	Afla_02062	Afla
OG0005660	Afla_06587	Afla
OG0005660	Airi00150	Airi
OG0005660	Airi04512	Airi
OG0005660	Amus01884	Amus
OG0005660	Amus04212	Amus
OG0005660	Aoli10768	Aoli
OG0005660	Apse06612	Apse
OG0005660	Apse06613	Apse
OG0005660	Asin01037	Asin
OG0005660	Asph08520	Asph
OG0005660	Asph09266	Asph
OG0005660	Aver00891	Aver
OG0005660	Dbro01606	Dbro
OG0005660	Dbro06628	Dbro
OG0005660	Dcio102876	Dcio
OG0005660	Dcoe04462	Dcoe
OG0005660	Dcoe07541	Dcoe
OG0005660	Ddac07695	Ddac
OG0005660	Ddac08296	Ddac
OG0005660	Ddre01157	Ddre
OG0005660	Dent_06389	Dent
OG0005660	Dhap04065	Dhap
OG0005660	Dhap04514	Dhap
OG0005660	Dlep03680	Dlep
OG0005660	Dlep08829	Dlep
OG0005660	Dlep09612	Dlep
OG0005660	Dpar01390	Dpar
OG0005660	Dque04400	Dque
OG0005660	Dste06825	Dste
OG0005660	Dste07796	Dste
OG0005660	Dtib09966	Dtib
OG0005661	Acon00770	Acon	PF00150:Cellulase (glycosyl hydrolase family 5)
OG0005661	Afla_02041	Afla	PF00150:Cellulase (glycosyl hydrolase family 5)
OG0005661	Airi00132	Airi	PF00150:Cellulase (glycosyl hydrolase family 5)
OG0005661	Amus01902	Amus	PF00150:Cellulase (glycosyl hydrolase family 5)
OG0005661	Aoli06356	Aoli	PF00150:Cellulase (glycosyl hydrolase family 5)
OG0005661	Apse06631	Apse	PF00150:Cellulase (glycosyl hydrolase family 5)
OG0005661	Asin01056	Asin	PF00150:Cellulase (glycosyl hydrolase family 5)
OG0005661	Asph09285	Asph	PF00150:Cellulase (glycosyl hydrolase family 5)
OG0005661	Aver00909	Aver	PF00150:Cellulase (glycosyl hydrolase family 5)
OG0005661	Bba_2460	Bba	PF00150:Cellulase (glycosyl hydrolase family 5)
OG0005661	Chi_13878	Chi	PF00150:Cellulase (glycosyl hydrolase family 5)
OG0005661	Cmi_4471	Cmi	PF00150:Cellulase (glycosyl hydrolase family 5)
OG0005661	Cto_2720	Cto	PF00150:Cellulase (glycosyl hydrolase family 5)
OG0005661	Dbro01622	Dbro	PF00150:Cellulase (glycosyl hydrolase family 5)
OG0005661	Dcio102893	Dcio	PF00150:Cellulase (glycosyl hydrolase family 5)
OG0005661	Dcoe04445	Dcoe	PF00150:Cellulase (glycosyl hydrolase family 5)
OG0005661	Ddac07679	Ddac	PF00150:Cellulase (glycosyl hydrolase family 5)
OG0005661	Ddre01142	Ddre	PF00150:Cellulase (glycosyl hydrolase family 5)
OG0005661	Dent_06294	Dent	PF00150:Cellulase (glycosyl hydrolase family 5)
OG0005661	Dhap04049	Dhap	PF00150:Cellulase (glycosyl hydrolase family 5)
OG0005661	Dlep03661	Dlep	PF00150:Cellulase (glycosyl hydrolase family 5)
OG0005661	Dpar01377	Dpar	PF00150:Cellulase (glycosyl hydrolase family 5)
OG0005661	Dque04382	Dque	PF00150:Cellulase (glycosyl hydrolase family 5)
OG0005661	Dste06813	Dste	PF00150:Cellulase (glycosyl hydrolase family 5)
OG0005661	Dtib01411	Dtib	PF00150:Cellulase (glycosyl hydrolase family 5)
OG0005661	Fgr_0633	Fgr	PF00150:Cellulase (glycosyl hydrolase family 5)
OG0005661	Hhe_6573	Hhe	PF00150:Cellulase (glycosyl hydrolase family 5)
OG0005661	Man_3199	Man	PF00150:Cellulase (glycosyl hydrolase family 5)
OG0005661	Mli_7624	Mli	PF00150:Cellulase (glycosyl hydrolase family 5)
OG0005661	Mro_6366	Mro	PF00150:Cellulase (glycosyl hydrolase family 5)
OG0005661	Ncr_6725	Ncr	PF00150:Cellulase (glycosyl hydrolase family 5)
OG0005661	Pan_9461	Pan	PF00150:Cellulase (glycosyl hydrolase family 5)
OG0005661	Pfi_15185	Pfi	PF00150:Cellulase (glycosyl hydrolase family 5)
OG0005661	Por_3228	Por	PF00150:Cellulase (glycosyl hydrolase family 5)
OG0005661	Tre_8142	Tre	PF00150:Cellulase (glycosyl hydrolase family 5)
OG0005662	Acon00805	Acon	PF00574:ClpProtease
OG0005662	Afla_02005	Afla	PF00574:ClpProtease
OG0005662	Airi00096	Airi	PF00574:ClpProtease
OG0005662	Amus01936	Amus	PF00574:ClpProtease
OG0005662	Ani_6806	Ani	PF00574:ClpProtease
OG0005662	Aoli06391	Aoli	PF00574:ClpProtease
OG0005662	Apse06664	Apse	PF00574:ClpProtease
OG0005662	Apu_0065	Apu	PF00574:ClpProtease
OG0005662	Asin01089	Asin	PF00574:ClpProtease
OG0005662	Bba_1144	Bba	PF00574:ClpProtease
OG0005662	Bfu_9316	Bfu	PF00574:ClpProtease
OG0005662	Bfu_9317	Bfu	PF00574:ClpProtease
OG0005662	Bze_5976	Bze	PF00574:ClpProtease
OG0005662	Chi_2029	Chi	PF00574:ClpProtease
OG0005662	Cmi_4725	Cmi	PF00574:ClpProtease
OG0005662	Cto_14166	Cto	PF00574:ClpProtease
OG0005662	Dbro01660	Dbro	PF00574:ClpProtease
OG0005662	Ddac07644	Ddac	PF00574:ClpProtease
OG0005662	Ddre03135	Ddre	PF00574:ClpProtease
OG0005662	Dhap00866	Dhap	PF00574:ClpProtease
OG0005662	Dlep03627	Dlep	PF00574:ClpProtease
OG0005662	Dpar01343	Dpar	PF00574:ClpProtease
OG0005662	Drc_3216	Drc	PF00574:ClpProtease
OG0005662	Fgr_2360	Fgr	PF00574:ClpProtease
OG0005662	Hhe_1407	Hhe	PF00574:ClpProtease
OG0005662	Hmi_0065	Hmi	PF00574:ClpProtease
OG0005662	Man_11116	Man	PF00574:ClpProtease
OG0005662	Mli_6614	Mli	PF00574:ClpProtease
OG0005662	Mro_5787	Mro	PF00574:ClpProtease
OG0005662	Ncr_1974	Ncr	PF00574:ClpProtease
OG0005662	Pan_8123	Pan	PF00574:ClpProtease
OG0005662	Pfi_4421	Pfi	PF00574:ClpProtease
OG0005662	Por_11145	Por	PF00574:ClpProtease
OG0005662	Tme_6340	Tme	PF00574:ClpProtease
OG0005662	Tre_2368	Tre	PF00574:ClpProtease
OG0005663	Acon00982	Acon
OG0005663	Afla_06605	Afla
OG0005663	Airi04494	Airi
OG0005663	Amus04194	Amus
OG0005663	Ani_3324	Ani
OG0005663	Aoli06577	Aoli
OG0005663	Apse07647	Apse
OG0005663	Apu_10646	Apu	PF00702:haloacid dehalogenase-like hydrolase
OG0005663	Asin04436	Asin	PF13242:HAD-hyrolase-like
OG0005663	Asph08540	Asph	PF13242:HAD-hyrolase-like
OG0005663	Aver08575	Aver
OG0005663	Bba_10017	Bba	PF00702:haloacid dehalogenase-like hydrolase
OG0005663	Bze_11237	Bze	PF00702:haloacid dehalogenase-like hydrolase
OG0005663	Cmi_3628	Cmi	PF00702:haloacid dehalogenase-like hydrolase
OG0005663	Dbro00768	Dbro
OG0005663	Dcio107643	Dcio
OG0005663	Dcoe01961	Dcoe
OG0005663	Ddac03729	Ddac
OG0005663	Ddre01904	Ddre
OG0005663	Dent_07598	Dent
OG0005663	Dhap06225	Dhap
OG0005663	Dlep01981	Dlep
OG0005663	Dpar07238	Dpar
OG0005663	Dque08299	Dque
OG0005663	Dste01272	Dste
OG0005663	Dtib07170	Dtib
OG0005663	Fgr_4053	Fgr	PF00702:haloacid dehalogenase-like hydrolase
OG0005663	Hmi_10646	Hmi	PF00702:haloacid dehalogenase-like hydrolase
OG0005663	Man_6038	Man
OG0005663	Mli_7896	Mli	PF13242:HAD-hyrolase-like
OG0005663	Mro_3501	Mro
OG0005663	Ncr_3833	Ncr
OG0005663	Pfi_1073	Pfi	PF00702:haloacid dehalogenase-like hydrolase
OG0005663	Por_0391	Por
OG0005663	Por_3779	Por
OG0005664	Acon01113	Acon	PF00657:GDSL-like Lipase/Acylhydrolase
OG0005664	Afla_08689	Afla	PF00657:GDSL-like Lipase/Acylhydrolase
OG0005664	Airi01327	Airi	PF00657:GDSL-like Lipase/Acylhydrolase
OG0005664	Amus00137	Amus	PF00657:GDSL-like Lipase/Acylhydrolase
OG0005664	Ani_0628	Ani	PF00657:GDSL-like Lipase/Acylhydrolase
OG0005664	Aoli00132	Aoli	PF00657:GDSL-like Lipase/Acylhydrolase
OG0005664	Apse02486	Apse	PF00657:GDSL-like Lipase/Acylhydrolase
OG0005664	Apu_10550	Apu	PF00657:GDSL-like Lipase/Acylhydrolase
OG0005664	Apu_11027	Apu	PF00657:GDSL-like Lipase/Acylhydrolase
OG0005664	Asin02155	Asin
OG0005664	Asph03053	Asph	PF00657:GDSL-like Lipase/Acylhydrolase
OG0005664	Aver09292	Aver
OG0005664	Bfu_12127	Bfu	PF00657:GDSL-like Lipase/Acylhydrolase
OG0005664	Bfu_12128	Bfu	PF00657:GDSL-like Lipase/Acylhydrolase
OG0005664	Bze_10323	Bze	PF00657:GDSL-like Lipase/Acylhydrolase
OG0005664	Chi_13165	Chi	PF00657:GDSL-like Lipase/Acylhydrolase
OG0005664	Cto_1967	Cto	PF00657:GDSL-like Lipase/Acylhydrolase
OG0005664	Dbro01094	Dbro	PF00657:GDSL-like Lipase/Acylhydrolase
OG0005664	Dcio110417	Dcio	PF00657:GDSL-like Lipase/Acylhydrolase
OG0005664	Dcoe04870	Dcoe	PF00657:GDSL-like Lipase/Acylhydrolase
OG0005664	Ddac07905	Ddac	PF00657:GDSL-like Lipase/Acylhydrolase
OG0005664	Ddre06564	Ddre	PF00657:GDSL-like Lipase/Acylhydrolase
OG0005664	Dhap00144	Dhap	PF00657:GDSL-like Lipase/Acylhydrolase
OG0005664	Dlep01640	Dlep	PF00657:GDSL-like Lipase/Acylhydrolase
OG0005664	Dpar08134	Dpar	PF00657:GDSL-like Lipase/Acylhydrolase
OG0005664	Dque09358	Dque
OG0005664	Dtib09071	Dtib
OG0005664	Hhe_4486	Hhe	PF00657:GDSL-like Lipase/Acylhydrolase
OG0005664	Hmi_10550	Hmi	PF00657:GDSL-like Lipase/Acylhydrolase
OG0005664	Hmi_11027	Hmi	PF00657:GDSL-like Lipase/Acylhydrolase
OG0005664	Pfi_10617	Pfi	PF00657:GDSL-like Lipase/Acylhydrolase
OG0005664	Pfi_12713	Pfi	PF00657:GDSL-like Lipase/Acylhydrolase
OG0005664	Pfi_1801	Pfi	PF00657:GDSL-like Lipase/Acylhydrolase
OG0005664	Pfi_5489	Pfi	PF00657:GDSL-like Lipase/Acylhydrolase
OG0005664	Pfi_5778	Pfi	PF00657:GDSL-like Lipase/Acylhydrolase
OG0005665	Acon01314	Acon
OG0005665	Afla_08881	Afla
OG0005665	Airi01518	Airi
OG0005665	Amus00329	Amus	PF03656:Pam16
OG0005665	Ani_3338	Ani	PF03656:Pam16
OG0005665	Aoli00330	Aoli
OG0005665	Apse02655	Apse
OG0005665	Apu_6330	Apu
OG0005665	Asin01954	Asin
OG0005665	Asph02860	Asph
OG0005665	Aver03488	Aver
OG0005665	Bba_4512	Bba
OG0005665	Bfu_9407	Bfu
OG0005665	Bze_6230	Bze
OG0005665	Chi_12219	Chi
OG0005665	Cmi_9556	Cmi
OG0005665	Cto_0580	Cto
OG0005665	Ddac08375	Ddac
OG0005665	Ddre09024	Ddre	PF03656:Pam16
OG0005665	Dent_03731	Dent	PF03656:Pam16
OG0005665	Dhap09489	Dhap	PF03656:Pam16
OG0005665	Dque02630	Dque	PF03656:Pam16
OG0005665	Drc_6238	Drc
OG0005665	Fgr_7766	Fgr
OG0005665	Hhe_12183	Hhe	PF03656:Pam16
OG0005665	Hmi_6330	Hmi
OG0005665	Man_6247	Man
OG0005665	Mli_4100	Mli
OG0005665	Mro_4864	Mro
OG0005665	Ncr_0513	Ncr
OG0005665	Pan_5290	Pan
OG0005665	Pfi_6946	Pfi
OG0005665	Por_8277	Por
OG0005665	Tme_6338	Tme
OG0005665	Tre_6837	Tre
OG0005666	Acon01496	Acon
OG0005666	Acon01699	Acon
OG0005666	Afla_09067	Afla
OG0005666	Afla_09278	Afla
OG0005666	Airi00624	Airi
OG0005666	Airi00825	Airi
OG0005666	Amus00507	Amus
OG0005666	Amus00714	Amus
OG0005666	Aoli00515	Aoli
OG0005666	Apse02838	Apse
OG0005666	Apse03027	Apse
OG0005666	Asin00340	Asin
OG0005666	Asin00545	Asin
OG0005666	Asph00887	Asph
OG0005666	Asph01092	Asph
OG0005666	Aver03302	Aver
OG0005666	Dbro01828	Dbro
OG0005666	Dbro04150	Dbro
OG0005666	Dcio101115	Dcio
OG0005666	Dcoe06156	Dcoe
OG0005666	Ddac00491	Ddac
OG0005666	Ddac02188	Ddac
OG0005666	Ddre08225	Ddre
OG0005666	Ddre09344	Ddre
OG0005666	Ddre09345	Ddre
OG0005666	Dent_06243	Dent
OG0005666	Dhap04945	Dhap
OG0005666	Dlep07716	Dlep
OG0005666	Dlep07717	Dlep
OG0005666	Dlep08599	Dlep
OG0005666	Dpar00768	Dpar
OG0005666	Dpar00966	Dpar
OG0005666	Dque00486	Dque
OG0005666	Dste02645	Dste
OG0005666	Dtib00756	Dtib
OG0005667	Acon01524	Acon
OG0005667	Afla_00513	Afla
OG0005667	Afla_09102	Afla
OG0005667	Airi00649	Airi
OG0005667	Amus00537	Amus
OG0005667	Ani_7179	Ani	PF03372:Endonuclease/Exonuclease/phosphatase family
OG0005667	Aoli00544	Aoli
OG0005667	Apse02865	Apse	PF03372:Endonuclease/Exonuclease/phosphatase family
OG0005667	Asin00518	Asin	PF03372:Endonuclease/Exonuclease/phosphatase family
OG0005667	Asph01066	Asph
OG0005667	Aver03270	Aver	PF03372:Endonuclease/Exonuclease/phosphatase family
OG0005667	Bze_3179	Bze	PF03372:Endonuclease/Exonuclease/phosphatase family
OG0005667	Chi_6579	Chi	PF03372:Endonuclease/Exonuclease/phosphatase family
OG0005667	Cmi_4403	Cmi	PF03372:Endonuclease/Exonuclease/phosphatase family
OG0005667	Dbro01850	Dbro	PF03372:Endonuclease/Exonuclease/phosphatase family
OG0005667	Dcio100812	Dcio	PF03372:Endonuclease/Exonuclease/phosphatase family
OG0005667	Dcoe00354	Dcoe	PF03372:Endonuclease/Exonuclease/phosphatase family
OG0005667	Dcoe03016	Dcoe	PF03372:Endonuclease/Exonuclease/phosphatase family
OG0005667	Ddac00467	Ddac
OG0005667	Ddre03087	Ddre
OG0005667	Dent_09692	Dent	PF03372:Endonuclease/Exonuclease/phosphatase family
OG0005667	Dhap04966	Dhap	PF03372:Endonuclease/Exonuclease/phosphatase family
OG0005667	Dlep03152	Dlep	PF03372:Endonuclease/Exonuclease/phosphatase family
OG0005667	Dpar00797	Dpar	PF03372:Endonuclease/Exonuclease/phosphatase family
OG0005667	Dque00059	Dque	PF03372:Endonuclease/Exonuclease/phosphatase family
OG0005667	Dque00463	Dque
OG0005667	Dste03328	Dste	PF03372:Endonuclease/Exonuclease/phosphatase family
OG0005667	Dtib00822	Dtib	PF03372:Endonuclease/Exonuclease/phosphatase family
OG0005667	Fgr_13286	Fgr	PF03372:Endonuclease/Exonuclease/phosphatase family
OG0005667	Man_7249	Man	PF03372:Endonuclease/Exonuclease/phosphatase family
OG0005667	Mro_10336	Mro	PF03372:Endonuclease/Exonuclease/phosphatase family
OG0005667	Mro_6060	Mro	PF03372:Endonuclease/Exonuclease/phosphatase family
OG0005667	Pan_6636	Pan	PF03372:Endonuclease/Exonuclease/phosphatase family
OG0005667	Pfi_13626	Pfi	PF03372:Endonuclease/Exonuclease/phosphatase family
OG0005667	Pfi_3303	Pfi	PF03372:Endonuclease/Exonuclease/phosphatase family
OG0005668	Acon01887	Acon
OG0005668	Afla_08479	Afla
OG0005668	Afla_08480	Afla
OG0005668	Afla_08481	Afla
OG0005668	Airi02236	Airi
OG0005668	Airi09597	Airi
OG0005668	Amus00893	Amus
OG0005668	Aoli00919	Aoli
OG0005668	Apse02298	Apse
OG0005668	Asin00145	Asin
OG0005668	Asph08677	Asph
OG0005668	Aver02905	Aver
OG0005668	Bze_0475	Bze
OG0005668	Dbro05464	Dbro	PF00348:Polyprenyl synthetase
OG0005668	Dbro08652	Dbro
OG0005668	Dcio102733	Dcio
OG0005668	Dcio105733	Dcio
OG0005668	Dcoe05978	Dcoe
OG0005668	Dcoe08240	Dcoe
OG0005668	Dcoe08815	Dcoe
OG0005668	Ddac04253	Ddac
OG0005668	Ddre05422	Ddre
OG0005668	Ddre07831	Ddre
OG0005668	Dent_06543	Dent
OG0005668	Dhap02436	Dhap
OG0005668	Dlep04843	Dlep
OG0005668	Dpar01147	Dpar
OG0005668	Dque00114	Dque
OG0005668	Dste02499	Dste
OG0005668	Dtib01156	Dtib
OG0005668	Fgr_10237	Fgr
OG0005668	Hhe_15009	Hhe
OG0005668	Hhe_16752	Hhe
OG0005668	Hhe_8713	Hhe
OG0005668	Man_12487	Man
OG0005669	Acon01977	Acon	PF00171:Aldehyde dehydrogenase family
OG0005669	Afla_08398	Afla	PF00171:Aldehyde dehydrogenase family
OG0005669	Airi09681	Airi	PF00171:Aldehyde dehydrogenase family
OG0005669	Amus00984	Amus	PF00171:Aldehyde dehydrogenase family
OG0005669	Ani_3022	Ani	PF00171:Aldehyde dehydrogenase family
OG0005669	Aoli10388	Aoli	PF00171:Aldehyde dehydrogenase family
OG0005669	Apse02233	Apse	PF00171:Aldehyde dehydrogenase family
OG0005669	Asin00046	Asin	PF00171:Aldehyde dehydrogenase family
OG0005669	Asph08769	Asph	PF00171:Aldehyde dehydrogenase family
OG0005669	Aver10368	Aver	PF00171:Aldehyde dehydrogenase family
OG0005669	Bze_3478	Bze	PF00171:Aldehyde dehydrogenase family
OG0005669	Chi_14305	Chi	PF00171:Aldehyde dehydrogenase family
OG0005669	Cmi_1841	Cmi	PF00171:Aldehyde dehydrogenase family
OG0005669	Cto_3192	Cto	PF00171:Aldehyde dehydrogenase family
OG0005669	Dbro08366	Dbro	PF00171:Aldehyde dehydrogenase family
OG0005669	Dcio105815	Dcio	PF00171:Aldehyde dehydrogenase family
OG0005669	Dcoe01223	Dcoe	PF00171:Aldehyde dehydrogenase family
OG0005669	Ddac00699	Ddac	PF00171:Aldehyde dehydrogenase family
OG0005669	Ddre10489	Ddre	PF00171:Aldehyde dehydrogenase family
OG0005669	Dent_06657	Dent	PF00171:Aldehyde dehydrogenase family
OG0005669	Dhap08490	Dhap	PF00171:Aldehyde dehydrogenase family
OG0005669	Dlep04761	Dlep	PF00171:Aldehyde dehydrogenase family
OG0005669	Dpar01223	Dpar	PF00171:Aldehyde dehydrogenase family
OG0005669	Dque00033	Dque	PF00171:Aldehyde dehydrogenase family
OG0005669	Drc_6859	Drc	PF00171:Aldehyde dehydrogenase family
OG0005669	Dste00589	Dste	PF00171:Aldehyde dehydrogenase family
OG0005669	Dtib01241	Dtib	PF00171:Aldehyde dehydrogenase family
OG0005669	Hhe_6272	Hhe	PF00171:Aldehyde dehydrogenase family
OG0005669	Hhe_8416	Hhe	PF00171:Aldehyde dehydrogenase family
OG0005669	Man_11375	Man	PF00171:Aldehyde dehydrogenase family
OG0005669	Mro_5994	Mro	PF00171:Aldehyde dehydrogenase family
OG0005669	Ncr_6841	Ncr	PF00171:Aldehyde dehydrogenase family
OG0005669	Pfi_10557	Pfi	PF00171:Aldehyde dehydrogenase family
OG0005669	Por_10406	Por	PF00171:Aldehyde dehydrogenase family
OG0005669	Tre_5111	Tre	PF00171:Aldehyde dehydrogenase family
OG0005670	Acon02114	Acon
OG0005670	Acon05540	Acon	PF00646:F-box domain
OG0005670	Afla_00102	Afla
OG0005670	Afla_05980	Afla	PF12937:F-box-like
OG0005670	Airi10061	Airi
OG0005670	Amus07924	Amus
OG0005670	Amus09867	Amus
OG0005670	Aoli07954	Aoli	PF00646:F-box domain
OG0005670	Aoli09406	Aoli
OG0005670	Apse07000	Apse	PF12937:F-box-like
OG0005670	Apse08499	Apse
OG0005670	Asin10859	Asin
OG0005670	Asph05683	Asph
OG0005670	Aver02305	Aver	PF12937:F-box-like
OG0005670	Aver09537	Aver
OG0005670	Dbro04549	Dbro
OG0005670	Dcio104336	Dcio
OG0005670	Dcio111353	Dcio
OG0005670	Dcoe09159	Dcoe
OG0005670	Ddac08839	Ddac
OG0005670	Ddre09413	Ddre
OG0005670	Ddre10710	Ddre
OG0005670	Dent_02877	Dent
OG0005670	Dent_09004	Dent
OG0005670	Dhap01938	Dhap
OG0005670	Dhap08130	Dhap
OG0005670	Dlep05492	Dlep
OG0005670	Dlep08810	Dlep
OG0005670	Dpar05364	Dpar
OG0005670	Dpar09537	Dpar
OG0005670	Dque03350	Dque
OG0005670	Dque09623	Dque
OG0005670	Dste02243	Dste
OG0005670	Dtib09695	Dtib
OG0005670	Dtib09838	Dtib
OG0005671	Acon02279	Acon	PF00708:Acylphosphatase
OG0005671	Afla_04462	Afla	PF00708:Acylphosphatase
OG0005671	Airi01075	Airi	PF00708:Acylphosphatase
OG0005671	Amus02851	Amus	PF00708:Acylphosphatase
OG0005671	Ani_8193	Ani	PF00708:Acylphosphatase
OG0005671	Aoli07418	Aoli	PF00708:Acylphosphatase
OG0005671	Apse01080	Apse	PF00708:Acylphosphatase
OG0005671	Apu_4745	Apu	PF00708:Acylphosphatase
OG0005671	Asin07247	Asin	PF00708:Acylphosphatase
OG0005671	Asph05035	Asph	PF00708:Acylphosphatase
OG0005671	Aver04010	Aver	PF00708:Acylphosphatase
OG0005671	Bfu_10541	Bfu	PF00708:Acylphosphatase
OG0005671	Bze_10789	Bze	PF00708:Acylphosphatase
OG0005671	Chi_3066	Chi	PF00708:Acylphosphatase
OG0005671	Cmi_4555	Cmi
OG0005671	Cto_10878	Cto	PF00708:Acylphosphatase
OG0005671	Dbro07376	Dbro	PF00708:Acylphosphatase
OG0005671	Dcio109201	Dcio	PF00708:Acylphosphatase
OG0005671	Dcoe07021	Dcoe	PF00708:Acylphosphatase
OG0005671	Ddac04100	Ddac	PF00708:Acylphosphatase
OG0005671	Dhap03747	Dhap	PF00708:Acylphosphatase
OG0005671	Dlep08927	Dlep	PF00708:Acylphosphatase
OG0005671	Dpar07128	Dpar	PF00708:Acylphosphatase
OG0005671	Drc_6070	Drc	PF00708:Acylphosphatase
OG0005671	Dtib05010	Dtib	PF00708:Acylphosphatase
OG0005671	Fgr_0544	Fgr	PF00708:Acylphosphatase
OG0005671	Hhe_3561	Hhe	PF00708:Acylphosphatase
OG0005671	Hmi_4745	Hmi	PF00708:Acylphosphatase
OG0005671	Man_3115	Man	PF00708:Acylphosphatase
OG0005671	Mli_3410	Mli	PF00708:Acylphosphatase
OG0005671	Ncr_10367	Ncr	PF00708:Acylphosphatase
OG0005671	Pan_2056	Pan	PF00708:Acylphosphatase
OG0005671	Pfi_13305	Pfi	PF00708:Acylphosphatase
OG0005671	Por_8232	Por	PF00708:Acylphosphatase
OG0005671	Tre_6916	Tre	PF00708:Acylphosphatase
OG0005672	Acon02314	Acon	PF07478:D-ala D-ala ligase C-terminus
OG0005672	Acon06972	Acon
OG0005672	Afla_04424	Afla	PF07478:D-ala D-ala ligase C-terminus
OG0005672	Afla_04425	Afla	PF07478:D-ala D-ala ligase C-terminus
OG0005672	Afla_07205	Afla
OG0005672	Afla_08227	Afla	PF13649:Methyltransferase domain
OG0005672	Amus03086	Amus	PF13649:Methyltransferase domain
OG0005672	Aoli02736	Aoli	PF13649:Methyltransferase domain
OG0005672	Aoli07381	Aoli	PF07478:D-ala D-ala ligase C-terminus
OG0005672	Aoli10209	Aoli
OG0005672	Apse01047	Apse	PF07478:D-ala D-ala ligase C-terminus
OG0005672	Apse03395	Apse	PF13649:Methyltransferase domain
OG0005672	Apse05068	Apse
OG0005672	Asin01186	Asin	PF13649:Methyltransferase domain
OG0005672	Asin04300	Asin
OG0005672	Asin07296	Asin	PF07478:D-ala D-ala ligase C-terminus
OG0005672	Asph00692	Asph	PF07478:D-ala D-ala ligase C-terminus
OG0005672	Aver04638	Aver
OG0005672	Aver07713	Aver	PF13649:Methyltransferase domain
OG0005672	Bba_2890	Bba	PF13649:Methyltransferase domain|PF07478:D-ala D-ala ligase C-terminus
OG0005672	Chi_1052	Chi	PF13649:Methyltransferase domain|PF07478:D-ala D-ala ligase C-terminus
OG0005672	Dbro00202	Dbro
OG0005672	Dbro00203	Dbro
OG0005672	Dcio103026	Dcio
OG0005672	Dcio103164	Dcio	PF13649:Methyltransferase domain|PF07478:D-ala D-ala ligase C-terminus
OG0005672	Dcio109134	Dcio	PF13649:Methyltransferase domain
OG0005672	Dcio109135	Dcio	PF07478:D-ala D-ala ligase C-terminus
OG0005672	Dcoe09460	Dcoe	PF08241:Methyltransferase domain|PF01048:Phosphorylase superfamily
OG0005672	Ddac06968	Ddac
OG0005672	Ddre09781	Ddre	PF13649:Methyltransferase domain|PF07478:D-ala D-ala ligase C-terminus
OG0005672	Dpar03521	Dpar	PF07478:D-ala D-ala ligase C-terminus|PF13649:Methyltransferase domain
OG0005672	Dque01177	Dque	PF13649:Methyltransferase domain|PF07478:D-ala D-ala ligase C-terminus
OG0005672	Dste07291	Dste
OG0005672	Man_2277	Man	PF13649:Methyltransferase domain|PF07478:D-ala D-ala ligase C-terminus
OG0005672	Mro_5113	Mro	PF07478:D-ala D-ala ligase C-terminus
OG0005673	Acon02687	Acon	PF11913:Protein of unknown function (DUF3431)
OG0005673	Afla_03306	Afla	PF11913:Protein of unknown function (DUF3431)
OG0005673	Airi02261	Airi	PF11913:Protein of unknown function (DUF3431)
OG0005673	Amus10350	Amus	PF11913:Protein of unknown function (DUF3431)
OG0005673	Aoli03922	Aoli	PF11913:Protein of unknown function (DUF3431)
OG0005673	Apse08614	Apse	PF11913:Protein of unknown function (DUF3431)
OG0005673	Apu_1708	Apu
OG0005673	Asin05240	Asin	PF11913:Protein of unknown function (DUF3431)
OG0005673	Asph09147	Asph	PF11913:Protein of unknown function (DUF3431)
OG0005673	Aver07319	Aver	PF11913:Protein of unknown function (DUF3431)
OG0005673	Bfu_11610	Bfu
OG0005673	Bfu_4694	Bfu	PF11913:Protein of unknown function (DUF3431)
OG0005673	Bfu_7062	Bfu
OG0005673	Bze_12787	Bze	PF11913:Protein of unknown function (DUF3431)
OG0005673	Bze_7387	Bze	PF11913:Protein of unknown function (DUF3431)
OG0005673	Chi_2008	Chi	PF11913:Protein of unknown function (DUF3431)
OG0005673	Cto_14144	Cto	PF11913:Protein of unknown function (DUF3431)
OG0005673	Dbro08763	Dbro	PF11913:Protein of unknown function (DUF3431)
OG0005673	Dcio102146	Dcio	PF11913:Protein of unknown function (DUF3431)
OG0005673	Dcio104649	Dcio	PF11913:Protein of unknown function (DUF3431)
OG0005673	Ddre01562	Ddre
OG0005673	Ddre01563	Ddre
OG0005673	Dent_01495	Dent
OG0005673	Dent_05999	Dent	PF11913:Protein of unknown function (DUF3431)
OG0005673	Dent_08723	Dent	PF11913:Protein of unknown function (DUF3431)
OG0005673	Dlep08419	Dlep	PF11913:Protein of unknown function (DUF3431)
OG0005673	Dpar03203	Dpar	PF11913:Protein of unknown function (DUF3431)
OG0005673	Dpar05526	Dpar	PF11913:Protein of unknown function (DUF3431)
OG0005673	Dque06962	Dque	PF11913:Protein of unknown function (DUF3431)
OG0005673	Dste07928	Dste	PF11913:Protein of unknown function (DUF3431)
OG0005673	Dtib04021	Dtib	PF11913:Protein of unknown function (DUF3431)
OG0005673	Dtib09529	Dtib	PF11913:Protein of unknown function (DUF3431)
OG0005673	Hhe_5065	Hhe
OG0005673	Hmi_1708	Hmi
OG0005673	Tre_2172	Tre	PF11913:Protein of unknown function (DUF3431)
OG0005674	Acon03181	Acon	PF08583:Cytochrome c oxidase biogenesisProtein Cmc1 like|PF03911:Sec61beta family
OG0005674	Afla_05364	Afla	PF03911:Sec61beta family
OG0005674	Airi08166	Airi	PF03911:Sec61beta family
OG0005674	Amus06747	Amus	PF08583:Cytochrome c oxidase biogenesisProtein Cmc1 like|PF03911:Sec61beta family
OG0005674	Ani_10061	Ani	PF03911:Sec61beta family
OG0005674	Aoli09920	Aoli	PF03911:Sec61beta family
OG0005674	Apse01901	Apse	PF03911:Sec61beta family
OG0005674	Apu_4574	Apu	PF03911:Sec61beta family
OG0005674	Asin06690	Asin	PF03911:Sec61beta family
OG0005674	Asph06551	Asph	PF03911:Sec61beta family
OG0005674	Aver01823	Aver	PF03911:Sec61beta family
OG0005674	Bfu_4577	Bfu	PF03911:Sec61beta family
OG0005674	Chi_8244	Chi	PF03911:Sec61beta family
OG0005674	Cmi_8718	Cmi	PF03911:Sec61beta family
OG0005674	Dcio106787	Dcio	PF03911:Sec61beta family
OG0005674	Dcoe07937	Dcoe	PF03911:Sec61beta family
OG0005674	Ddac00592	Ddac	PF03911:Sec61beta family
OG0005674	Ddre09623	Ddre	PF03911:Sec61beta family
OG0005674	Dent_03010	Dent	PF03911:Sec61beta family
OG0005674	Dhap05641	Dhap	PF03911:Sec61beta family
OG0005674	Dlep04951	Dlep	PF03911:Sec61beta family
OG0005674	Dpar02229	Dpar	PF03911:Sec61beta family
OG0005674	Dque06243	Dque	PF03911:Sec61beta family
OG0005674	Drc_0618	Drc	PF03911:Sec61beta family
OG0005674	Dtib05304	Dtib	PF03911:Sec61beta family
OG0005674	Fgr_1766	Fgr	PF03911:Sec61beta family
OG0005674	Hhe_6472	Hhe	PF03911:Sec61beta family
OG0005674	Hmi_4574	Hmi	PF03911:Sec61beta family
OG0005674	Mro_9377	Mro	PF03911:Sec61beta family
OG0005674	Ncr_7460	Ncr	PF03911:Sec61beta family
OG0005674	Pan_9571	Pan	PF03911:Sec61beta family
OG0005674	Pfi_11710	Pfi	PF03911:Sec61beta family
OG0005674	Por_4212	Por	PF03911:Sec61beta family
OG0005674	Tme_2123	Tme	PF03911:Sec61beta family
OG0005674	Tre_4372	Tre	PF03911:Sec61beta family
OG0005675	Acon03306	Acon	PF00098:Zinc knuckle
OG0005675	Afla_05236	Afla	PF00098:Zinc knuckle
OG0005675	Airi06713	Airi	PF00098:Zinc knuckle
OG0005675	Amus06630	Amus	PF00098:Zinc knuckle
OG0005675	Ani_6219	Ani	PF00098:Zinc knuckle
OG0005675	Aoli09797	Aoli	PF00098:Zinc knuckle
OG0005675	Apse01785	Apse	PF00098:Zinc knuckle
OG0005675	Asin06562	Asin	PF00098:Zinc knuckle
OG0005675	Asph06430	Asph	PF00098:Zinc knuckle
OG0005675	Aver01946	Aver	PF00098:Zinc knuckle
OG0005675	Bba_5864	Bba	PF00098:Zinc knuckle
OG0005675	Bfu_11902	Bfu	PF00098:Zinc knuckle
OG0005675	Chi_5940	Chi	PF00098:Zinc knuckle
OG0005675	Cmi_2709	Cmi	PF00098:Zinc knuckle
OG0005675	Dbro04864	Dbro	PF00098:Zinc knuckle
OG0005675	Dcio106905	Dcio	PF00098:Zinc knuckle
OG0005675	Dcoe07819	Dcoe
OG0005675	Ddre04989	Ddre	PF00098:Zinc knuckle
OG0005675	Dent_08140	Dent	PF00098:Zinc knuckle
OG0005675	Dhap08098	Dhap	PF00098:Zinc knuckle
OG0005675	Dlep05067	Dlep	PF00098:Zinc knuckle
OG0005675	Dpar05772	Dpar	PF00098:Zinc knuckle
OG0005675	Dque06361	Dque	PF00098:Zinc knuckle
OG0005675	Drc_4230	Drc	PF00098:Zinc knuckle
OG0005675	Dste01957	Dste
OG0005675	Dtib05187	Dtib	PF00098:Zinc knuckle
OG0005675	Fgr_3024	Fgr	PF00098:Zinc knuckle
OG0005675	Hhe_11795	Hhe	PF00098:Zinc knuckle
OG0005675	Mli_0120	Mli	PF00098:Zinc knuckle
OG0005675	Mro_2751	Mro	PF00098:Zinc knuckle
OG0005675	Ncr_8455	Ncr	PF00098:Zinc knuckle
OG0005675	Ncr_8456	Ncr	PF00098:Zinc knuckle
OG0005675	Pan_0683	Pan	PF00098:Zinc knuckle
OG0005675	Pfi_11235	Pfi	PF00098:Zinc knuckle
OG0005675	Por_12514	Por	PF00098:Zinc knuckle
OG0005676	Acon03436	Acon	PF04321:RmlD substrate binding domain
OG0005676	Afla_04666	Afla	PF04321:RmlD substrate binding domain
OG0005676	Airi05961	Airi	PF04321:RmlD substrate binding domain
OG0005676	Amus04383	Amus	PF04321:RmlD substrate binding domain
OG0005676	Aoli03382	Aoli	PF04321:RmlD substrate binding domain
OG0005676	Apse01258	Apse	PF01370:NAD dependent epimerase/dehydratase family
OG0005676	Apu_2967	Apu	PF01370:NAD dependent epimerase/dehydratase family
OG0005676	Asin06402	Asin	PF04321:RmlD substrate binding domain
OG0005676	Asph01509	Asph	PF04321:RmlD substrate binding domain
OG0005676	Aver08163	Aver	PF04321:RmlD substrate binding domain
OG0005676	Bfu_5576	Bfu	PF01370:NAD dependent epimerase/dehydratase family
OG0005676	Chi_8582	Chi	PF04321:RmlD substrate binding domain
OG0005676	Cto_12363	Cto	PF04321:RmlD substrate binding domain
OG0005676	Dbro05125	Dbro	PF04321:RmlD substrate binding domain
OG0005676	Dcio102285	Dcio	PF01370:NAD dependent epimerase/dehydratase family
OG0005676	Dcoe04005	Dcoe	PF04321:RmlD substrate binding domain
OG0005676	Ddac04713	Ddac	PF04321:RmlD substrate binding domain
OG0005676	Ddre07323	Ddre	PF01370:NAD dependent epimerase/dehydratase family
OG0005676	Dent_07062	Dent	PF04321:RmlD substrate binding domain
OG0005676	Dhap01277	Dhap	PF01370:NAD dependent epimerase/dehydratase family
OG0005676	Dlep01380	Dlep	PF01370:NAD dependent epimerase/dehydratase family
OG0005676	Dpar01951	Dpar	PF04321:RmlD substrate binding domain
OG0005676	Dque04179	Dque	PF04321:RmlD substrate binding domain
OG0005676	Dste05042	Dste	PF04321:RmlD substrate binding domain
OG0005676	Dtib02007	Dtib	PF01370:NAD dependent epimerase/dehydratase family
OG0005676	Fgr_10052	Fgr	PF04321:RmlD substrate binding domain
OG0005676	Hhe_0659	Hhe	PF01370:NAD dependent epimerase/dehydratase family
OG0005676	Hmi_2967	Hmi	PF01370:NAD dependent epimerase/dehydratase family
OG0005676	Man_0704	Man	PF01370:NAD dependent epimerase/dehydratase family
OG0005676	Ncr_8034	Ncr	PF04321:RmlD substrate binding domain
OG0005676	Pan_2354	Pan	PF01370:NAD dependent epimerase/dehydratase family
OG0005676	Pfi_8924	Pfi	PF04321:RmlD substrate binding domain
OG0005676	Por_11535	Por	PF04321:RmlD substrate binding domain
OG0005676	Tme_1433	Tme	PF04321:RmlD substrate binding domain
OG0005676	Tre_3128	Tre	PF04321:RmlD substrate binding domain
OG0005677	Acon03520	Acon
OG0005677	Afla_04746	Afla
OG0005677	Amus04472	Amus
OG0005677	Ani_2385	Ani
OG0005677	Aoli03476	Aoli
OG0005677	Apse01341	Apse
OG0005677	Apu_5799	Apu
OG0005677	Asin06307	Asin
OG0005677	Asph01593	Asph
OG0005677	Aver08062	Aver
OG0005677	Bba_5156	Bba
OG0005677	Bfu_0563	Bfu
OG0005677	Bze_3679	Bze
OG0005677	Chi_8438	Chi
OG0005677	Cmi_1747	Cmi
OG0005677	Cto_12228	Cto
OG0005677	Dcio102367	Dcio
OG0005677	Ddre07230	Ddre	PF01822:WSC domain
OG0005677	Dent_07379	Dent
OG0005677	Dpar01868	Dpar
OG0005677	Dque04100	Dque
OG0005677	Drc_3633	Drc
OG0005677	Dste05965	Dste
OG0005677	Dtib01932	Dtib
OG0005677	Fgr_0348	Fgr
OG0005677	Hhe_12550	Hhe
OG0005677	Hmi_5799	Hmi
OG0005677	Man_2232	Man
OG0005677	Mli_7152	Mli
OG0005677	Mro_5081	Mro
OG0005677	Ncr_2937	Ncr
OG0005677	Pan_2383	Pan
OG0005677	Pfi_8922	Pfi
OG0005677	Por_9937	Por
OG0005677	Tre_3135	Tre
OG0005678	Acon03723	Acon
OG0005678	Afla_04949	Afla
OG0005678	Amus04674	Amus
OG0005678	Ani_8225	Ani
OG0005678	Aoli03677	Aoli
OG0005678	Apu_9008	Apu
OG0005678	Asin06098	Asin
OG0005678	Asph01793	Asph
OG0005678	Aver05237	Aver
OG0005678	Bba_1922	Bba
OG0005678	Bfu_11247	Bfu
OG0005678	Bze_7766	Bze
OG0005678	Chi_7498	Chi
OG0005678	Cmi_3318	Cmi
OG0005678	Cto_5180	Cto
OG0005678	Dbro01307	Dbro
OG0005678	Dcio102562	Dcio
OG0005678	Dcoe04775	Dcoe
OG0005678	Dent_07355	Dent
OG0005678	Dhap03452	Dhap
OG0005678	Dlep07813	Dlep
OG0005678	Dpar01683	Dpar
OG0005678	Drc_1103	Drc
OG0005678	Fgr_10987	Fgr
OG0005678	Hhe_1594	Hhe
OG0005678	Hmi_9008	Hmi
OG0005678	Man_9675	Man
OG0005678	Mli_4563	Mli
OG0005678	Mro_8477	Mro
OG0005678	Ncr_3657	Ncr
OG0005678	Pan_2877	Pan
OG0005678	Pfi_5402	Pfi
OG0005678	Por_6947	Por
OG0005678	Tme_4112	Tme
OG0005678	Tre_7428	Tre
OG0005679	Acon03797	Acon	PF05839:Apc13pProtein
OG0005679	Afla_05023	Afla	PF05839:Apc13pProtein
OG0005679	Airi05607	Airi	PF05839:Apc13pProtein
OG0005679	Amus04750	Amus	PF05839:Apc13pProtein
OG0005679	Ani_1181	Ani	PF05839:Apc13pProtein
OG0005679	Aoli03750	Aoli	PF05839:Apc13pProtein
OG0005679	Apu_10183	Apu	PF05839:Apc13pProtein
OG0005679	Asin06026	Asin	PF05839:Apc13pProtein
OG0005679	Asph00487	Asph	PF05839:Apc13pProtein
OG0005679	Aver05308	Aver	PF05839:Apc13pProtein
OG0005679	Bba_3949	Bba	PF05839:Apc13pProtein
OG0005679	Bfu_7150	Bfu	PF05839:Apc13pProtein
OG0005679	Bfu_7151	Bfu	PF05839:Apc13pProtein
OG0005679	Bze_4027	Bze	PF05839:Apc13pProtein
OG0005679	Chi_9759	Chi	PF05839:Apc13pProtein
OG0005679	Cmi_1986	Cmi	PF05839:Apc13pProtein
OG0005679	Cto_5784	Cto	PF05839:Apc13pProtein
OG0005679	Ddac03273	Ddac	PF05839:Apc13pProtein
OG0005679	Dent_00618	Dent	PF05839:Apc13pProtein
OG0005679	Dpar04994	Dpar	PF05839:Apc13pProtein
OG0005679	Dque04838	Dque	PF05839:Apc13pProtein
OG0005679	Drc_3357	Drc	PF05839:Apc13pProtein
OG0005679	Dste03624	Dste	PF05839:Apc13pProtein
OG0005679	Fgr_6830	Fgr	PF05839:Apc13pProtein
OG0005679	Hhe_10156	Hhe	PF05839:Apc13pProtein
OG0005679	Hmi_10183	Hmi	PF05839:Apc13pProtein
OG0005679	Man_1637	Man	PF05839:Apc13pProtein
OG0005679	Mli_5579	Mli	PF05839:Apc13pProtein
OG0005679	Mro_4044	Mro	PF05839:Apc13pProtein
OG0005679	Ncr_3873	Ncr	PF05839:Apc13pProtein
OG0005679	Pan_8375	Pan	PF05839:Apc13pProtein
OG0005679	Pfi_7412	Pfi	PF05839:Apc13pProtein
OG0005679	Por_2999	Por	PF05839:Apc13pProtein
OG0005679	Tme_5585	Tme	PF05839:Apc13pProtein
OG0005679	Tre_5535	Tre	PF05839:Apc13pProtein
OG0005680	Acon03858	Acon
OG0005680	Afla_05081	Afla
OG0005680	Airi05549	Airi
OG0005680	Amus04810	Amus
OG0005680	Aoli03809	Aoli
OG0005680	Apse01656	Apse
OG0005680	Asin05963	Asin
OG0005680	Asph09627	Asph
OG0005680	Aver05366	Aver
OG0005680	Bba_7068	Bba
OG0005680	Bfu_10792	Bfu
OG0005680	Chi_6978	Chi
OG0005680	Cmi_8111	Cmi
OG0005680	Cto_9507	Cto
OG0005680	Dbro05883	Dbro
OG0005680	Dcio106371	Dcio
OG0005680	Dcoe03323	Dcoe
OG0005680	Ddac03208	Ddac
OG0005680	Ddre00813	Ddre
OG0005680	Dent_09253	Dent
OG0005680	Dhap06384	Dhap
OG0005680	Dlep00655	Dlep
OG0005680	Dpar04931	Dpar
OG0005680	Dque09155	Dque
OG0005680	Drc_2782	Drc
OG0005680	Dste03681	Dste
OG0005680	Dtib05750	Dtib
OG0005680	Fgr_3748	Fgr
OG0005680	Hhe_4648	Hhe
OG0005680	Ncr_5489	Ncr
OG0005680	Pan_7264	Pan
OG0005680	Pfi_10483	Pfi
OG0005680	Por_9757	Por
OG0005680	Tme_5388	Tme
OG0005680	Tre_8084	Tre
OG0005681	Acon03919	Acon	PF18035:Bap31/Bap29 cytoplasmic coiled-coil domain|PF05529:Bap31/Bap29 transmembrane region
OG0005681	Afla_05150	Afla	PF05529:Bap31/Bap29 transmembrane region|PF18035:Bap31/Bap29 cytoplasmic coiled-coil domain
OG0005681	Amus04875	Amus	PF18035:Bap31/Bap29 cytoplasmic coiled-coil domain|PF05529:Bap31/Bap29 transmembrane region
OG0005681	Ani_9620	Ani	PF18035:Bap31/Bap29 cytoplasmic coiled-coil domain|PF05529:Bap31/Bap29 transmembrane region
OG0005681	Aoli03873	Aoli	PF18035:Bap31/Bap29 cytoplasmic coiled-coil domain|PF05529:Bap31/Bap29 transmembrane region
OG0005681	Apse01715	Apse	PF05529:Bap31/Bap29 transmembrane region|PF18035:Bap31/Bap29 cytoplasmic coiled-coil domain
OG0005681	Apu_1087	Apu	PF18035:Bap31/Bap29 cytoplasmic coiled-coil domain|PF05529:Bap31/Bap29 transmembrane region
OG0005681	Asin05901	Asin	PF18035:Bap31/Bap29 cytoplasmic coiled-coil domain|PF05529:Bap31/Bap29 transmembrane region
OG0005681	Asph09687	Asph	PF18035:Bap31/Bap29 cytoplasmic coiled-coil domain|PF05529:Bap31/Bap29 transmembrane region
OG0005681	Bba_9961	Bba	PF05529:Bap31/Bap29 transmembrane region|PF18035:Bap31/Bap29 cytoplasmic coiled-coil domain
OG0005681	Bfu_4644	Bfu	PF05529:Bap31/Bap29 transmembrane region
OG0005681	Bze_3166	Bze	PF18035:Bap31/Bap29 cytoplasmic coiled-coil domain|PF05529:Bap31/Bap29 transmembrane region
OG0005681	Chi_8056	Chi	PF05529:Bap31/Bap29 transmembrane region|PF18035:Bap31/Bap29 cytoplasmic coiled-coil domain
OG0005681	Cmi_3687	Cmi	PF05529:Bap31/Bap29 transmembrane region|PF18035:Bap31/Bap29 cytoplasmic coiled-coil domain
OG0005681	Cto_11814	Cto	PF05529:Bap31/Bap29 transmembrane region|PF18035:Bap31/Bap29 cytoplasmic coiled-coil domain
OG0005681	Dbro05820	Dbro	PF18035:Bap31/Bap29 cytoplasmic coiled-coil domain|PF05529:Bap31/Bap29 transmembrane region
OG0005681	Dcio106310	Dcio	PF05529:Bap31/Bap29 transmembrane region|PF18035:Bap31/Bap29 cytoplasmic coiled-coil domain
OG0005681	Dcoe03379	Dcoe	PF05529:Bap31/Bap29 transmembrane region|PF18035:Bap31/Bap29 cytoplasmic coiled-coil domain
OG0005681	Ddac03147	Ddac	PF05529:Bap31/Bap29 transmembrane region|PF18035:Bap31/Bap29 cytoplasmic coiled-coil domain
OG0005681	Dent_08864	Dent	PF05529:Bap31/Bap29 transmembrane region|PF18035:Bap31/Bap29 cytoplasmic coiled-coil domain
OG0005681	Dque09215	Dque	PF18035:Bap31/Bap29 cytoplasmic coiled-coil domain|PF05529:Bap31/Bap29 transmembrane region
OG0005681	Drc_0736	Drc	PF18035:Bap31/Bap29 cytoplasmic coiled-coil domain|PF05529:Bap31/Bap29 transmembrane region
OG0005681	Dste03737	Dste	PF18035:Bap31/Bap29 cytoplasmic coiled-coil domain|PF05529:Bap31/Bap29 transmembrane region
OG0005681	Fgr_1060	Fgr	PF05529:Bap31/Bap29 transmembrane region|PF18035:Bap31/Bap29 cytoplasmic coiled-coil domain
OG0005681	Hhe_0809	Hhe	PF18035:Bap31/Bap29 cytoplasmic coiled-coil domain|PF05529:Bap31/Bap29 transmembrane region
OG0005681	Hmi_1087	Hmi	PF18035:Bap31/Bap29 cytoplasmic coiled-coil domain|PF05529:Bap31/Bap29 transmembrane region
OG0005681	Man_6847	Man	PF05529:Bap31/Bap29 transmembrane region|PF18035:Bap31/Bap29 cytoplasmic coiled-coil domain
OG0005681	Mli_2951	Mli	PF18035:Bap31/Bap29 cytoplasmic coiled-coil domain|PF05529:Bap31/Bap29 transmembrane region
OG0005681	Mro_9515	Mro	PF18035:Bap31/Bap29 cytoplasmic coiled-coil domain|PF05529:Bap31/Bap29 transmembrane region
OG0005681	Ncr_7226	Ncr	PF05529:Bap31/Bap29 transmembrane region|PF18035:Bap31/Bap29 cytoplasmic coiled-coil domain
OG0005681	Pan_9427	Pan	PF18035:Bap31/Bap29 cytoplasmic coiled-coil domain|PF05529:Bap31/Bap29 transmembrane region
OG0005681	Pfi_8319	Pfi	PF18035:Bap31/Bap29 cytoplasmic coiled-coil domain|PF05529:Bap31/Bap29 transmembrane region
OG0005681	Por_8580	Por	PF05529:Bap31/Bap29 transmembrane region|PF18035:Bap31/Bap29 cytoplasmic coiled-coil domain
OG0005681	Tme_5439	Tme	PF05529:Bap31/Bap29 transmembrane region|PF18035:Bap31/Bap29 cytoplasmic coiled-coil domain
OG0005681	Tre_3496	Tre	PF05529:Bap31/Bap29 transmembrane region|PF18035:Bap31/Bap29 cytoplasmic coiled-coil domain
OG0005682	Acon03952	Acon	PF00544:Pectate lyase|PF00734:Fungal cellulose binding domain
OG0005682	Acon05539	Acon	PF00544:Pectate lyase
OG0005682	Afla_05643	Afla	PF00544:Pectate lyase|PF00734:Fungal cellulose binding domain
OG0005682	Afla_05981	Afla	PF00544:Pectate lyase
OG0005682	Airi07229	Airi	PF00544:Pectate lyase
OG0005682	Airi08446	Airi	PF00734:Fungal cellulose binding domain|PF00544:Pectate lyase
OG0005682	Amus07923	Amus	PF00544:Pectate lyase
OG0005682	Aoli02605	Aoli	PF00544:Pectate lyase|PF00734:Fungal cellulose binding domain
OG0005682	Aoli07953	Aoli	PF00544:Pectate lyase
OG0005682	Apse07001	Apse	PF00544:Pectate lyase
OG0005682	Asin02782	Asin	PF00544:Pectate lyase
OG0005682	Asin07004	Asin	PF00734:Fungal cellulose binding domain|PF00544:Pectate lyase
OG0005682	Asph03559	Asph	PF00544:Pectate lyase
OG0005682	Asph06835	Asph	PF00544:Pectate lyase
OG0005682	Aver02306	Aver	PF00544:Pectate lyase
OG0005682	Aver10271	Aver	PF00544:Pectate lyase
OG0005682	Bze_1602	Bze	PF00544:Pectate lyase
OG0005682	Dbro03454	Dbro	PF00544:Pectate lyase
OG0005682	Dcio111352	Dcio	PF00544:Pectate lyase
OG0005682	Dcio111840	Dcio	PF00734:Fungal cellulose binding domain|PF00544:Pectate lyase
OG0005682	Dcoe00090	Dcoe	PF00544:Pectate lyase
OG0005682	Dcoe00568	Dcoe	PF00544:Pectate lyase
OG0005682	Ddac01285	Ddac	PF00544:Pectate lyase
OG0005682	Ddre09414	Ddre	PF00544:Pectate lyase
OG0005682	Dent_08991	Dent	PF00544:Pectate lyase
OG0005682	Dhap08129	Dhap	PF00544:Pectate lyase
OG0005682	Dhap09110	Dhap	PF00734:Fungal cellulose binding domain|PF00544:Pectate lyase
OG0005682	Dlep05493	Dlep	PF00544:Pectate lyase
OG0005682	Dlep09502	Dlep	PF00734:Fungal cellulose binding domain|PF00544:Pectate lyase
OG0005682	Dpar05365	Dpar	PF00544:Pectate lyase
OG0005682	Dque03351	Dque	PF00544:Pectate lyase
OG0005682	Dtib02770	Dtib	PF00544:Pectate lyase|PF00734:Fungal cellulose binding domain
OG0005682	Dtib09694	Dtib	PF00544:Pectate lyase
OG0005682	Fgr_3586	Fgr	PF00544:Pectate lyase
OG0005682	Pfi_13285	Pfi	PF00544:Pectate lyase
OG0005683	Acon03982	Acon
OG0005683	Afla_04411	Afla
OG0005683	Airi05367	Airi
OG0005683	Amus02797	Amus
OG0005683	Ani_8659	Ani	PF02698:DUF218 domain
OG0005683	Aoli02576	Aoli
OG0005683	Apse01032	Apse
OG0005683	Apu_7569	Apu	PF02698:DUF218 domain
OG0005683	Asin07311	Asin
OG0005683	Asph04972	Asph
OG0005683	Aver03956	Aver
OG0005683	Bze_10212	Bze
OG0005683	Chi_5224	Chi
OG0005683	Cto_7442	Cto
OG0005683	Dbro07316	Dbro
OG0005683	Dcio100706	Dcio
OG0005683	Ddac04161	Ddac
OG0005683	Ddre08138	Ddre
OG0005683	Dent_06298	Dent
OG0005683	Dhap03274	Dhap
OG0005683	Dlep03958	Dlep
OG0005683	Dpar00681	Dpar
OG0005683	Drc_6682	Drc	PF02698:DUF218 domain
OG0005683	Dtib00669	Dtib
OG0005683	Fgr_11998	Fgr
OG0005683	Hhe_13411	Hhe
OG0005683	Hmi_7569	Hmi	PF02698:DUF218 domain
OG0005683	Man_4120	Man
OG0005683	Mli_7935	Mli	PF02698:DUF218 domain
OG0005683	Mro_7924	Mro	PF02698:DUF218 domain
OG0005683	Ncr_4466	Ncr
OG0005683	Pfi_2037	Pfi
OG0005683	Por_1651	Por
OG0005683	Tme_3393	Tme
OG0005683	Tre_1028	Tre
OG0005684	Acon04103	Acon
OG0005684	Acon04720	Acon
OG0005684	Acon06702	Acon
OG0005684	Acon07264	Acon
OG0005684	Afla_00760	Afla
OG0005684	Airi07919	Airi
OG0005684	Amus02777	Amus
OG0005684	Aoli02559	Aoli
OG0005684	Aoli02977	Aoli
OG0005684	Aoli05375	Aoli
OG0005684	Asin07332	Asin
OG0005684	Asin07333	Asin
OG0005684	Asin07570	Asin
OG0005684	Asph00423	Asph
OG0005684	Asph02828	Asph
OG0005684	Asph03500	Asph
OG0005684	Asph04805	Asph
OG0005684	Asph05402	Asph
OG0005684	Aver01608	Aver
OG0005684	Dbro02746	Dbro
OG0005684	Dbro05311	Dbro
OG0005684	Dbro05318	Dbro
OG0005684	Dcio103349	Dcio
OG0005684	Dcoe00783	Dcoe
OG0005684	Ddac01727	Ddac
OG0005684	Ddac06271	Ddac
OG0005684	Ddac08923	Ddac
OG0005684	Ddre01418	Ddre
OG0005684	Dent_01921	Dent
OG0005684	Dent_02479	Dent
OG0005684	Dhap06657	Dhap
OG0005684	Dque01536	Dque
OG0005684	Dque03914	Dque
OG0005684	Dtib02923	Dtib
OG0005684	Dtib02929	Dtib
OG0005685	Acon05158	Acon	PF11720:Peptidase inhibitor I78 family
OG0005685	Afla_06371	Afla	PF11720:Peptidase inhibitor I78 family
OG0005685	Amus07596	Amus	PF11720:Peptidase inhibitor I78 family
OG0005685	Ani_9121	Ani	PF11720:Peptidase inhibitor I78 family
OG0005685	Apse07352	Apse
OG0005685	Apu_4714	Apu	PF11720:Peptidase inhibitor I78 family
OG0005685	Asin02418	Asin	PF11720:Peptidase inhibitor I78 family
OG0005685	Asph03947	Asph	PF11720:Peptidase inhibitor I78 family
OG0005685	Aver02718	Aver
OG0005685	Bba_1725	Bba	PF11720:Peptidase inhibitor I78 family
OG0005685	Bfu_9843	Bfu	PF11720:Peptidase inhibitor I78 family
OG0005685	Bze_11039	Bze	PF11720:Peptidase inhibitor I78 family
OG0005685	Chi_2825	Chi	PF11720:Peptidase inhibitor I78 family
OG0005685	Cto_10633	Cto	PF11720:Peptidase inhibitor I78 family
OG0005685	Dbro03135	Dbro	PF11720:Peptidase inhibitor I78 family
OG0005685	Dcio109469	Dcio
OG0005685	Dcoe00249	Dcoe
OG0005685	Ddac00957	Ddac	PF11720:Peptidase inhibitor I78 family
OG0005685	Dhap06318	Dhap	PF11720:Peptidase inhibitor I78 family
OG0005685	Dlep04645	Dlep	PF11720:Peptidase inhibitor I78 family
OG0005685	Dpar02126	Dpar	PF11720:Peptidase inhibitor I78 family
OG0005685	Dste03992	Dste
OG0005685	Dtib09367	Dtib	PF11720:Peptidase inhibitor I78 family
OG0005685	Fgr_3988	Fgr	PF11720:Peptidase inhibitor I78 family
OG0005685	Hhe_2579	Hhe	PF11720:Peptidase inhibitor I78 family
OG0005685	Hmi_4714	Hmi	PF11720:Peptidase inhibitor I78 family
OG0005685	Man_1137	Man	PF11720:Peptidase inhibitor I78 family
OG0005685	Mli_5736	Mli	PF11720:Peptidase inhibitor I78 family
OG0005685	Mro_11246	Mro	PF11720:Peptidase inhibitor I78 family
OG0005685	Ncr_4943	Ncr	PF11720:Peptidase inhibitor I78 family
OG0005685	Pan_6080	Pan	PF11720:Peptidase inhibitor I78 family
OG0005685	Pfi_13615	Pfi	PF11720:Peptidase inhibitor I78 family
OG0005685	Por_11971	Por	PF11720:Peptidase inhibitor I78 family
OG0005685	Tme_6963	Tme	PF11720:Peptidase inhibitor I78 family
OG0005685	Tre_8883	Tre	PF11720:Peptidase inhibitor I78 family
OG0005686	Acon05170	Acon	PF09774:Intermembrane spaceProtein MIX23
OG0005686	Afla_06361	Afla	PF09774:Intermembrane spaceProtein MIX23
OG0005686	Airi04648	Airi	PF09774:Intermembrane spaceProtein MIX23
OG0005686	Amus07606	Amus	PF09774:Intermembrane spaceProtein MIX23
OG0005686	Aoli05219	Aoli	PF09774:Intermembrane spaceProtein MIX23
OG0005686	Apse07342	Apse	PF09774:Intermembrane spaceProtein MIX23
OG0005686	Apu_6100	Apu	PF09774:Intermembrane spaceProtein MIX23
OG0005686	Asin02430	Asin	PF09774:Intermembrane spaceProtein MIX23
OG0005686	Asph03936	Asph	PF09774:Intermembrane spaceProtein MIX23
OG0005686	Aver02705	Aver	PF09774:Intermembrane spaceProtein MIX23
OG0005686	Bba_2155	Bba	PF09774:Intermembrane spaceProtein MIX23
OG0005686	Bfu_10066	Bfu	PF09774:Intermembrane spaceProtein MIX23
OG0005686	Bze_7428	Bze	PF09774:Intermembrane spaceProtein MIX23
OG0005686	Chi_12932	Chi	PF09774:Intermembrane spaceProtein MIX23
OG0005686	Cmi_8466	Cmi	PF09774:Intermembrane spaceProtein MIX23
OG0005686	Cto_1795	Cto	PF09774:Intermembrane spaceProtein MIX23
OG0005686	Dcio109458	Dcio	PF09774:Intermembrane spaceProtein MIX23
OG0005686	Dcoe00268	Dcoe	PF09774:Intermembrane spaceProtein MIX23
OG0005686	Dent_00477	Dent	PF09774:Intermembrane spaceProtein MIX23
OG0005686	Dlep02001	Dlep	PF09774:Intermembrane spaceProtein MIX23
OG0005686	Dpar05743	Dpar	PF09774:Intermembrane spaceProtein MIX23
OG0005686	Dste04003	Dste	PF09774:Intermembrane spaceProtein MIX23
OG0005686	Dtib09355	Dtib	PF09774:Intermembrane spaceProtein MIX23
OG0005686	Fgr_3168	Fgr	PF09774:Intermembrane spaceProtein MIX23
OG0005686	Hhe_2629	Hhe	PF09774:Intermembrane spaceProtein MIX23
OG0005686	Hmi_6100	Hmi	PF09774:Intermembrane spaceProtein MIX23
OG0005686	Man_1093	Man	PF09774:Intermembrane spaceProtein MIX23
OG0005686	Mli_4325	Mli	PF09774:Intermembrane spaceProtein MIX23
OG0005686	Mro_9117	Mro	PF09774:Intermembrane spaceProtein MIX23
OG0005686	Ncr_5283	Ncr	PF09774:Intermembrane spaceProtein MIX23
OG0005686	Pan_0460	Pan	PF09774:Intermembrane spaceProtein MIX23
OG0005686	Pfi_14012	Pfi	PF09774:Intermembrane spaceProtein MIX23
OG0005686	Por_7161	Por	PF09774:Intermembrane spaceProtein MIX23
OG0005686	Tme_7211	Tme	PF09774:Intermembrane spaceProtein MIX23
OG0005686	Tre_1305	Tre	PF09774:Intermembrane spaceProtein MIX23
OG0005687	Acon05222	Acon
OG0005687	Acon07831	Acon
OG0005687	Airi04601	Airi
OG0005687	Airi08067	Airi
OG0005687	Amus09208	Amus
OG0005687	Aoli05270	Aoli
OG0005687	Aoli08883	Aoli
OG0005687	Asin02478	Asin
OG0005687	Asin10189	Asin
OG0005687	Asph03880	Asph
OG0005687	Asph08886	Asph
OG0005687	Aver01515	Aver
OG0005687	Aver02653	Aver
OG0005687	Dbro01044	Dbro
OG0005687	Dbro03205	Dbro
OG0005687	Dcio109409	Dcio
OG0005687	Dcoe00318	Dcoe
OG0005687	Dcoe02271	Dcoe
OG0005687	Ddac01030	Ddac
OG0005687	Ddac05269	Ddac
OG0005687	Ddre01297	Ddre
OG0005687	Ddre10062	Ddre
OG0005687	Ddre10063	Ddre
OG0005687	Dent_00448	Dent
OG0005687	Dent_08407	Dent
OG0005687	Dhap10272	Dhap
OG0005687	Dlep00004	Dlep
OG0005687	Dlep07731	Dlep
OG0005687	Dpar05693	Dpar
OG0005687	Dpar08677	Dpar
OG0005687	Dque03643	Dque
OG0005687	Dque06978	Dque
OG0005687	Dque08675	Dque
OG0005687	Dste04052	Dste
OG0005687	Dtib09307	Dtib
OG0005688	Acon05462	Acon
OG0005688	Acon08006	Acon
OG0005688	Acon08712	Acon
OG0005688	Afla_09480	Afla
OG0005688	Airi07697	Airi
OG0005688	Airi07887	Airi
OG0005688	Amus09029	Amus
OG0005688	Aoli05515	Aoli
OG0005688	Aoli08692	Aoli
OG0005688	Aoli10002	Aoli
OG0005688	Aoli10518	Aoli
OG0005688	Apse03209	Apse
OG0005688	Asin08157	Asin
OG0005688	Asin09521	Asin
OG0005688	Asin09522	Asin
OG0005688	Asin09524	Asin
OG0005688	Asin09525	Asin
OG0005688	Asin09526	Asin
OG0005688	Asin09527	Asin
OG0005688	Asin09529	Asin
OG0005688	Asin10375	Asin
OG0005688	Asin10585	Asin
OG0005688	Asin10740	Asin
OG0005688	Asph09065	Asph
OG0005688	Asph09764	Asph
OG0005688	Asph09765	Asph
OG0005688	Aver01327	Aver
OG0005688	Aver07840	Aver
OG0005688	Dcio111296	Dcio
OG0005688	Ddre09318	Ddre
OG0005688	Dent_05145	Dent
OG0005688	Dhap07306	Dhap
OG0005688	Dque05882	Dque
OG0005688	Dque05883	Dque
OG0005688	Dtib02849	Dtib
OG0005689	Acon05575	Acon	PF11022:ATP synthase subunit K
OG0005689	Afla_01052	Afla	PF11022:ATP synthase subunit K
OG0005689	Amus07046	Amus	PF11022:ATP synthase subunit K
OG0005689	Ani_4368	Ani	PF11022:ATP synthase subunit K
OG0005689	Aoli06698	Aoli	PF11022:ATP synthase subunit K
OG0005689	Apse04331	Apse	PF11022:ATP synthase subunit K
OG0005689	Apu_9365	Apu	PF11022:ATP synthase subunit K
OG0005689	Asin08321	Asin	PF11022:ATP synthase subunit K
OG0005689	Aver09894	Aver	PF11022:ATP synthase subunit K
OG0005689	Bba_7376	Bba	PF11022:ATP synthase subunit K
OG0005689	Bfu_10517	Bfu	PF11022:ATP synthase subunit K
OG0005689	Bze_9555	Bze	PF11022:ATP synthase subunit K
OG0005689	Chi_0440	Chi	PF11022:ATP synthase subunit K
OG0005689	Cmi_3172	Cmi	PF11022:ATP synthase subunit K
OG0005689	Cto_8891	Cto	PF11022:ATP synthase subunit K
OG0005689	Dbro08452	Dbro	PF11022:ATP synthase subunit K
OG0005689	Dcio103814	Dcio	PF11022:ATP synthase subunit K
OG0005689	Ddac07732	Ddac	PF11022:ATP synthase subunit K
OG0005689	Ddre04451	Ddre	PF11022:ATP synthase subunit K
OG0005689	Dent_02577	Dent	PF11022:ATP synthase subunit K
OG0005689	Dque07349	Dque	PF11022:ATP synthase subunit K
OG0005689	Drc_5160	Drc	PF11022:ATP synthase subunit K
OG0005689	Dste04655	Dste	PF11022:ATP synthase subunit K
OG0005689	Fgr_6114	Fgr	PF11022:ATP synthase subunit K
OG0005689	Hhe_7216	Hhe	PF11022:ATP synthase subunit K
OG0005689	Hmi_9365	Hmi	PF11022:ATP synthase subunit K
OG0005689	Man_6182	Man	PF11022:ATP synthase subunit K
OG0005689	Mli_6829	Mli	PF11022:ATP synthase subunit K
OG0005689	Mro_4918	Mro	PF11022:ATP synthase subunit K
OG0005689	Ncr_4883	Ncr	PF11022:ATP synthase subunit K
OG0005689	Pan_7421	Pan	PF11022:ATP synthase subunit K
OG0005689	Pfi_10733	Pfi	PF11022:ATP synthase subunit K
OG0005689	Por_9180	Por	PF11022:ATP synthase subunit K
OG0005689	Tme_0418	Tme	PF11022:ATP synthase subunit K
OG0005689	Tre_7314	Tre	PF11022:ATP synthase subunit K
OG0005690	Acon05630	Acon	PF13376:Bacteriocin-protection, YdeI or OmpD-Associated
OG0005690	Afla_01109	Afla	PF13376:Bacteriocin-protection, YdeI or OmpD-Associated
OG0005690	Airi02907	Airi	PF13376:Bacteriocin-protection, YdeI or OmpD-Associated
OG0005690	Amus07098	Amus	PF13376:Bacteriocin-protection, YdeI or OmpD-Associated
OG0005690	Ani_9961	Ani	PF13376:Bacteriocin-protection, YdeI or OmpD-Associated
OG0005690	Aoli06750	Aoli	PF13376:Bacteriocin-protection, YdeI or OmpD-Associated
OG0005690	Apse04380	Apse	PF13376:Bacteriocin-protection, YdeI or OmpD-Associated
OG0005690	Asin08375	Asin	PF13376:Bacteriocin-protection, YdeI or OmpD-Associated
OG0005690	Asph07234	Asph	PF13376:Bacteriocin-protection, YdeI or OmpD-Associated
OG0005690	Aver09841	Aver	PF13376:Bacteriocin-protection, YdeI or OmpD-Associated
OG0005690	Bba_4064	Bba	PF13376:Bacteriocin-protection, YdeI or OmpD-Associated
OG0005690	Bze_12839	Bze	PF13376:Bacteriocin-protection, YdeI or OmpD-Associated
OG0005690	Chi_7786	Chi	PF13376:Bacteriocin-protection, YdeI or OmpD-Associated
OG0005690	Cmi_3933	Cmi	PF13376:Bacteriocin-protection, YdeI or OmpD-Associated
OG0005690	Cto_11552	Cto	PF13376:Bacteriocin-protection, YdeI or OmpD-Associated
OG0005690	Dbro08508	Dbro	PF13376:Bacteriocin-protection, YdeI or OmpD-Associated
OG0005690	Dcio103868	Dcio	PF13376:Bacteriocin-protection, YdeI or OmpD-Associated
OG0005690	Dcoe08319	Dcoe	PF13376:Bacteriocin-protection, YdeI or OmpD-Associated
OG0005690	Ddac07789	Ddac	PF13376:Bacteriocin-protection, YdeI or OmpD-Associated
OG0005690	Ddre04399	Ddre	PF13376:Bacteriocin-protection, YdeI or OmpD-Associated
OG0005690	Dent_09639	Dent	PF13376:Bacteriocin-protection, YdeI or OmpD-Associated
OG0005690	Dhap04346	Dhap	PF13376:Bacteriocin-protection, YdeI or OmpD-Associated
OG0005690	Dlep02790	Dlep	PF13376:Bacteriocin-protection, YdeI or OmpD-Associated
OG0005690	Dpar05889	Dpar	PF13376:Bacteriocin-protection, YdeI or OmpD-Associated
OG0005690	Dque07398	Dque	PF13376:Bacteriocin-protection, YdeI or OmpD-Associated
OG0005690	Dste04601	Dste	PF13376:Bacteriocin-protection, YdeI or OmpD-Associated
OG0005690	Dtib07889	Dtib	PF13376:Bacteriocin-protection, YdeI or OmpD-Associated
OG0005690	Fgr_3357	Fgr	PF13376:Bacteriocin-protection, YdeI or OmpD-Associated
OG0005690	Man_0825	Man	PF13376:Bacteriocin-protection, YdeI or OmpD-Associated
OG0005690	Mli_0307	Mli
OG0005690	Mro_2746	Mro	PF13376:Bacteriocin-protection, YdeI or OmpD-Associated
OG0005690	Pan_4670	Pan	PF13376:Bacteriocin-protection, YdeI or OmpD-Associated
OG0005690	Pfi_12463	Pfi	PF13376:Bacteriocin-protection, YdeI or OmpD-Associated
OG0005690	Por_6908	Por
OG0005690	Tre_3440	Tre	PF13376:Bacteriocin-protection, YdeI or OmpD-Associated
OG0005691	Acon06182	Acon	PF07470:Glycosyl Hydrolase Family 88
OG0005691	Afla_08189	Afla	PF07470:Glycosyl Hydrolase Family 88
OG0005691	Airi08818	Airi	PF07470:Glycosyl Hydrolase Family 88
OG0005691	Amus03129	Amus	PF07470:Glycosyl Hydrolase Family 88
OG0005691	Ani_6569	Ani	PF07470:Glycosyl Hydrolase Family 88
OG0005691	Aoli02772	Aoli	PF07470:Glycosyl Hydrolase Family 88
OG0005691	Apse03431	Apse	PF07470:Glycosyl Hydrolase Family 88
OG0005691	Apu_7656	Apu	PF07470:Glycosyl Hydrolase Family 88
OG0005691	Asin03677	Asin	PF07470:Glycosyl Hydrolase Family 88
OG0005691	Asph09554	Asph	PF07470:Glycosyl Hydrolase Family 88
OG0005691	Aver07675	Aver	PF07470:Glycosyl Hydrolase Family 88
OG0005691	Bfu_6499	Bfu	PF07470:Glycosyl Hydrolase Family 88
OG0005691	Bze_12285	Bze	PF07470:Glycosyl Hydrolase Family 88
OG0005691	Chi_6284	Chi	PF07470:Glycosyl Hydrolase Family 88
OG0005691	Cto_10196	Cto	PF07470:Glycosyl Hydrolase Family 88
OG0005691	Dbro02819	Dbro	PF07470:Glycosyl Hydrolase Family 88
OG0005691	Dcio101074	Dcio	PF07470:Glycosyl Hydrolase Family 88
OG0005691	Dcoe05739	Dcoe	PF07470:Glycosyl Hydrolase Family 88
OG0005691	Ddac01653	Ddac	PF07470:Glycosyl Hydrolase Family 88
OG0005691	Ddre02391	Ddre	PF07470:Glycosyl Hydrolase Family 88
OG0005691	Dent_02095	Dent	PF07470:Glycosyl Hydrolase Family 88
OG0005691	Dhap02308	Dhap	PF07470:Glycosyl Hydrolase Family 88
OG0005691	Dlep08610	Dlep	PF07470:Glycosyl Hydrolase Family 88
OG0005691	Dpar02780	Dpar	PF07470:Glycosyl Hydrolase Family 88
OG0005691	Dque01428	Dque	PF07470:Glycosyl Hydrolase Family 88
OG0005691	Dtib03615	Dtib	PF07470:Glycosyl Hydrolase Family 88
OG0005691	Fgr_0204	Fgr	PF07470:Glycosyl Hydrolase Family 88
OG0005691	Hhe_4075	Hhe	PF07470:Glycosyl Hydrolase Family 88
OG0005691	Hmi_7656	Hmi	PF07470:Glycosyl Hydrolase Family 88
OG0005691	Man_2092	Man	PF07470:Glycosyl Hydrolase Family 88
OG0005691	Mro_4960	Mro	PF07470:Glycosyl Hydrolase Family 88
OG0005691	Ncr_7567	Ncr	PF07470:Glycosyl Hydrolase Family 88
OG0005691	Pfi_5525	Pfi	PF07470:Glycosyl Hydrolase Family 88
OG0005691	Por_0095	Por	PF07470:Glycosyl Hydrolase Family 88
OG0005691	Tre_7268	Tre	PF07470:Glycosyl Hydrolase Family 88
OG0005692	Acon06389	Acon	PF00871:Acetokinase family|PF04082:Fungal specific transcription factor domain
OG0005692	Acon09086	Acon	PF04082:Fungal specific transcription factor domain
OG0005692	Acon10200	Acon	PF04082:Fungal specific transcription factor domain
OG0005692	Afla_05890	Afla	PF04082:Fungal specific transcription factor domain|PF00172:Fungal Zn(2)-Cys(6) binuclear cluster domain
OG0005692	Airi07131	Airi	PF04082:Fungal specific transcription factor domain|PF00172:Fungal Zn(2)-Cys(6) binuclear cluster domain
OG0005692	Airi09020	Airi	PF04082:Fungal specific transcription factor domain
OG0005692	Amus03350	Amus
OG0005692	Amus08008	Amus	PF04082:Fungal specific transcription factor domain
OG0005692	Aoli02992	Aoli	PF04082:Fungal specific transcription factor domain|PF00871:Acetokinase family
OG0005692	Aoli08041	Aoli	PF04082:Fungal specific transcription factor domain
OG0005692	Aoli10754	Aoli	PF04082:Fungal specific transcription factor domain
OG0005692	Apse06921	Apse	PF04082:Fungal specific transcription factor domain
OG0005692	Asin02877	Asin	PF04082:Fungal specific transcription factor domain
OG0005692	Asin07013	Asin	PF04082:Fungal specific transcription factor domain
OG0005692	Asph03476	Asph	PF04082:Fungal specific transcription factor domain
OG0005692	Asph10615	Asph	PF04082:Fungal specific transcription factor domain
OG0005692	Aver02216	Aver	PF04082:Fungal specific transcription factor domain
OG0005692	Aver02217	Aver
OG0005692	Aver05767	Aver	PF04082:Fungal specific transcription factor domain
OG0005692	Dbro00116	Dbro	PF04082:Fungal specific transcription factor domain
OG0005692	Dcio104929	Dcio	PF04082:Fungal specific transcription factor domain|PF00172:Fungal Zn(2)-Cys(6) binuclear cluster domain
OG0005692	Dcio112339	Dcio	PF04082:Fungal specific transcription factor domain
OG0005692	Dcoe01344	Dcoe	PF04082:Fungal specific transcription factor domain
OG0005692	Ddac07045	Ddac	PF00172:Fungal Zn(2)-Cys(6) binuclear cluster domain
OG0005692	Ddre04662	Ddre	PF04082:Fungal specific transcription factor domain|PF00172:Fungal Zn(2)-Cys(6) binuclear cluster domain
OG0005692	Dent_02686	Dent
OG0005692	Dhap01567	Dhap	PF20684:Fungal rhodopsin domain|PF04082:Fungal specific transcription factor domain
OG0005692	Dlep05360	Dlep	PF04082:Fungal specific transcription factor domain|PF00172:Fungal Zn(2)-Cys(6) binuclear cluster domain
OG0005692	Dlep09367	Dlep	PF04082:Fungal specific transcription factor domain
OG0005692	Dlep09622	Dlep	PF04082:Fungal specific transcription factor domain
OG0005692	Dpar04041	Dpar	PF00172:Fungal Zn(2)-Cys(6) binuclear cluster domain|PF04082:Fungal specific transcription factor domain
OG0005692	Dque02069	Dque	PF04082:Fungal specific transcription factor domain
OG0005692	Dste00710	Dste	PF04082:Fungal specific transcription factor domain|PF00172:Fungal Zn(2)-Cys(6) binuclear cluster domain
OG0005692	Dtib06888	Dtib	PF00172:Fungal Zn(2)-Cys(6) binuclear cluster domain|PF04082:Fungal specific transcription factor domain
OG0005692	Tme_5621	Tme	PF04082:Fungal specific transcription factor domain
OG0005693	Acon06578	Acon
OG0005693	Afla_03079	Afla
OG0005693	Airi06251	Airi
OG0005693	Amus08612	Amus
OG0005693	Ani_5733	Ani
OG0005693	Aoli05840	Aoli
OG0005693	Apse05685	Apse	PF10342:Kre9/KNH-like N-terminal Ig-like domain|PF21314:Epidermal growth factor receptor transmembrane-juxtamembrane segment
OG0005693	Apu_6279	Apu
OG0005693	Asin05507	Asin
OG0005693	Asph05507	Asph
OG0005693	Aver10173	Aver
OG0005693	Bfu_10052	Bfu
OG0005693	Bze_7414	Bze
OG0005693	Chi_13473	Chi
OG0005693	Cto_2289	Cto
OG0005693	Dbro07469	Dbro
OG0005693	Dcio109815	Dcio
OG0005693	Dcoe08857	Dcoe
OG0005693	Ddac06943	Ddac
OG0005693	Ddre07703	Ddre
OG0005693	Dent_06564	Dent
OG0005693	Dhap04527	Dhap
OG0005693	Dlep02552	Dlep	PF10342:Kre9/KNH-like N-terminal Ig-like domain
OG0005693	Dpar06535	Dpar
OG0005693	Dque09079	Dque
OG0005693	Dste01673	Dste
OG0005693	Dtib08573	Dtib
OG0005693	Fgr_0577	Fgr
OG0005693	Hhe_2642	Hhe
OG0005693	Hmi_6279	Hmi
OG0005693	Ncr_7476	Ncr
OG0005693	Pan_5553	Pan
OG0005693	Pfi_13839	Pfi
OG0005693	Por_8643	Por
OG0005693	Tme_6981	Tme
OG0005694	Acon06579	Acon	PF10021:Microbial-typePARG, catalytic domain
OG0005694	Afla_03078	Afla	PF10021:Microbial-typePARG, catalytic domain
OG0005694	Airi06252	Airi	PF10021:Microbial-typePARG, catalytic domain
OG0005694	Amus08613	Amus	PF10021:Microbial-typePARG, catalytic domain
OG0005694	Aoli05841	Aoli	PF10021:Microbial-typePARG, catalytic domain
OG0005694	Apse05686	Apse	PF10021:Microbial-typePARG, catalytic domain
OG0005694	Apu_0062	Apu	PF10021:Microbial-typePARG, catalytic domain
OG0005694	Apu_2316	Apu	PF10021:Microbial-typePARG, catalytic domain
OG0005694	Asin05508	Asin	PF10021:Microbial-typePARG, catalytic domain
OG0005694	Asph05506	Asph	PF10021:Microbial-typePARG, catalytic domain
OG0005694	Aver10172	Aver	PF10021:Microbial-typePARG, catalytic domain
OG0005694	Bze_4019	Bze	PF10021:Microbial-typePARG, catalytic domain
OG0005694	Chi_6450	Chi	PF10021:Microbial-typePARG, catalytic domain
OG0005694	Cto_10028	Cto	PF10021:Microbial-typePARG, catalytic domain
OG0005694	Dbro07470	Dbro	PF10021:Microbial-typePARG, catalytic domain
OG0005694	Dcio109814	Dcio	PF10021:Microbial-typePARG, catalytic domain
OG0005694	Dcoe08858	Dcoe	PF10021:Microbial-typePARG, catalytic domain
OG0005694	Ddac06942	Ddac	PF10021:Microbial-typePARG, catalytic domain
OG0005694	Ddre10766	Ddre	PF10021:Microbial-typePARG, catalytic domain
OG0005694	Dent_06680	Dent	PF10021:Microbial-typePARG, catalytic domain
OG0005694	Dhap04530	Dhap	PF10021:Microbial-typePARG, catalytic domain
OG0005694	Dlep02550	Dlep	PF10021:Microbial-typePARG, catalytic domain
OG0005694	Dpar06532	Dpar	PF10021:Microbial-typePARG, catalytic domain
OG0005694	Dque09083	Dque	PF10021:Microbial-typePARG, catalytic domain
OG0005694	Dste01674	Dste	PF10021:Microbial-typePARG, catalytic domain
OG0005694	Dtib08577	Dtib	PF10021:Microbial-typePARG, catalytic domain
OG0005694	Fgr_5242	Fgr	PF10021:Microbial-typePARG, catalytic domain
OG0005694	Hhe_4127	Hhe	PF10021:Microbial-typePARG, catalytic domain
OG0005694	Hmi_0062	Hmi	PF10021:Microbial-typePARG, catalytic domain
OG0005694	Hmi_2316	Hmi	PF10021:Microbial-typePARG, catalytic domain
OG0005694	Man_11311	Man	PF10021:Microbial-typePARG, catalytic domain
OG0005694	Mli_2285	Mli	PF10021:Microbial-typePARG, catalytic domain
OG0005694	Mro_5937	Mro	PF10021:Microbial-typePARG, catalytic domain
OG0005694	Pfi_1301	Pfi	PF10021:Microbial-typePARG, catalytic domain
OG0005694	Por_5411	Por
OG0005695	Acon06687	Acon
OG0005695	Afla_02240	Afla	PF00172:Fungal Zn(2)-Cys(6) binuclear cluster domain
OG0005695	Airi06363	Airi
OG0005695	Amus08732	Amus
OG0005695	Aoli05952	Aoli
OG0005695	Apse06466	Apse
OG0005695	Asin05627	Asin	PF00576:HIUase/Transthyretin family
OG0005695	Asph05395	Asph	PF00576:HIUase/Transthyretin family
OG0005695	Aver06892	Aver	PF00576:HIUase/Transthyretin family
OG0005695	Bfu_5321	Bfu	PF00172:Fungal Zn(2)-Cys(6) binuclear cluster domain
OG0005695	Dbro07564	Dbro	PF00172:Fungal Zn(2)-Cys(6) binuclear cluster domain
OG0005695	Dcio109691	Dcio
OG0005695	Dcoe08976	Dcoe	PF00172:Fungal Zn(2)-Cys(6) binuclear cluster domain
OG0005695	Ddac06851	Ddac	PF00172:Fungal Zn(2)-Cys(6) binuclear cluster domain
OG0005695	Ddre08581	Ddre
OG0005695	Dent_05500	Dent
OG0005695	Dhap06678	Dhap
OG0005695	Dlep02430	Dlep
OG0005695	Dpar06394	Dpar	PF00576:HIUase/Transthyretin family
OG0005695	Dque03924	Dque
OG0005695	Dste01751	Dste	PF00172:Fungal Zn(2)-Cys(6) binuclear cluster domain
OG0005695	Dtib08699	Dtib
OG0005695	Fgr_4826	Fgr	PF11951:Fungal specific transcription factor domain
OG0005695	Hhe_1510	Hhe
OG0005695	Man_11026	Man	PF11951:Fungal specific transcription factor domain
OG0005695	Man_1490	Man
OG0005695	Mli_2470	Mli	PF11951:Fungal specific transcription factor domain
OG0005695	Mro_3044	Mro	PF00172:Fungal Zn(2)-Cys(6) binuclear cluster domain
OG0005695	Mro_5715	Mro
OG0005695	Pan_4278	Pan	PF11951:Fungal specific transcription factor domain
OG0005695	Pfi_12838	Pfi	PF00172:Fungal Zn(2)-Cys(6) binuclear cluster domain
OG0005695	Pfi_8684	Pfi
OG0005695	Por_7020	Por	PF00172:Fungal Zn(2)-Cys(6) binuclear cluster domain
OG0005695	Tre_1548	Tre	PF00172:Fungal Zn(2)-Cys(6) binuclear cluster domain
OG0005695	Tre_3448	Tre	PF00172:Fungal Zn(2)-Cys(6) binuclear cluster domain
OG0005696	Acon07377	Acon	PF00150:Cellulase (glycosyl hydrolase family 5)|PF03442:Carbohydrate binding domain X2|PF00734:Fungal cellulose binding domain
OG0005696	Afla_04563	Afla	PF00150:Cellulase (glycosyl hydrolase family 5)|PF03442:Carbohydrate binding domain X2
OG0005696	Airi07039	Airi	PF03442:Carbohydrate binding domain X2|PF00150:Cellulase (glycosyl hydrolase family 5)
OG0005696	Airi08738	Airi	PF00150:Cellulase (glycosyl hydrolase family 5)
OG0005696	Amus02958	Amus	PF00734:Fungal cellulose binding domain|PF03442:Carbohydrate binding domain X2|PF00150:Cellulase (glycosyl hydrolase family 5)
OG0005696	Ani_1553	Ani	PF03442:Carbohydrate binding domain X2|PF00150:Cellulase (glycosyl hydrolase family 5)
OG0005696	Aoli07541	Aoli	PF03442:Carbohydrate binding domain X2|PF00734:Fungal cellulose binding domain|PF00150:Cellulase (glycosyl hydrolase family 5)
OG0005696	Apse01168	Apse	PF03442:Carbohydrate binding domain X2|PF00150:Cellulase (glycosyl hydrolase family 5)
OG0005696	Apu_10658	Apu	PF00150:Cellulase (glycosyl hydrolase family 5)|PF03442:Carbohydrate binding domain X2
OG0005696	Asin07121	Asin	PF03442:Carbohydrate binding domain X2|PF00150:Cellulase (glycosyl hydrolase family 5)|PF00734:Fungal cellulose binding domain
OG0005696	Asin09316	Asin	PF00734:Fungal cellulose binding domain|PF00150:Cellulase (glycosyl hydrolase family 5)
OG0005696	Asph05154	Asph	PF00734:Fungal cellulose binding domain|PF00150:Cellulase (glycosyl hydrolase family 5)|PF03442:Carbohydrate binding domain X2
OG0005696	Aver04122	Aver	PF00734:Fungal cellulose binding domain|PF00150:Cellulase (glycosyl hydrolase family 5)|PF03442:Carbohydrate binding domain X2
OG0005696	Bfu_7338	Bfu	PF03442:Carbohydrate binding domain X2|PF00150:Cellulase (glycosyl hydrolase family 5)|PF00734:Fungal cellulose binding domain
OG0005696	Bze_2971	Bze	PF00150:Cellulase (glycosyl hydrolase family 5)|PF03442:Carbohydrate binding domain X2
OG0005696	Chi_3338	Chi	PF00734:Fungal cellulose binding domain|PF00150:Cellulase (glycosyl hydrolase family 5)|PF03442:Carbohydrate binding domain X2
OG0005696	Cto_11178	Cto	PF00150:Cellulase (glycosyl hydrolase family 5)|PF03442:Carbohydrate binding domain X2
OG0005696	Cto_3064	Cto	PF03442:Carbohydrate binding domain X2
OG0005696	Dbro07458	Dbro	PF00150:Cellulase (glycosyl hydrolase family 5)|PF03442:Carbohydrate binding domain X2|PF00734:Fungal cellulose binding domain
OG0005696	Dcio109075	Dcio	PF00150:Cellulase (glycosyl hydrolase family 5)|PF00734:Fungal cellulose binding domain|PF03442:Carbohydrate binding domain X2
OG0005696	Dcio112311	Dcio	PF00734:Fungal cellulose binding domain|PF00150:Cellulase (glycosyl hydrolase family 5)
OG0005696	Dcoe07067	Dcoe	PF03442:Carbohydrate binding domain X2|PF00150:Cellulase (glycosyl hydrolase family 5)
OG0005696	Ddac08172	Ddac	PF03442:Carbohydrate binding domain X2|PF00150:Cellulase (glycosyl hydrolase family 5)|PF01048:Phosphorylase superfamily
OG0005696	Ddre03368	Ddre	PF00150:Cellulase (glycosyl hydrolase family 5)
OG0005696	Ddre09329	Ddre	PF00150:Cellulase (glycosyl hydrolase family 5)|PF00734:Fungal cellulose binding domain
OG0005696	Dhap06866	Dhap
OG0005696	Dhap06867	Dhap	PF00150:Cellulase (glycosyl hydrolase family 5)|PF03442:Carbohydrate binding domain X2
OG0005696	Dhap10044	Dhap	PF00150:Cellulase (glycosyl hydrolase family 5)
OG0005696	Dpar08765	Dpar	PF00150:Cellulase (glycosyl hydrolase family 5)|PF00734:Fungal cellulose binding domain
OG0005696	Dpar10292	Dpar	PF00150:Cellulase (glycosyl hydrolase family 5)|PF03442:Carbohydrate binding domain X2|PF00734:Fungal cellulose binding domain
OG0005696	Dque05146	Dque	PF03442:Carbohydrate binding domain X2|PF00734:Fungal cellulose binding domain|PF00150:Cellulase (glycosyl hydrolase family 5)
OG0005696	Dtib05124	Dtib	PF00150:Cellulase (glycosyl hydrolase family 5)|PF00734:Fungal cellulose binding domain|PF03442:Carbohydrate binding domain X2
OG0005696	Hmi_10658	Hmi	PF00150:Cellulase (glycosyl hydrolase family 5)|PF03442:Carbohydrate binding domain X2
OG0005696	Pfi_4234	Pfi	PF03442:Carbohydrate binding domain X2|PF00150:Cellulase (glycosyl hydrolase family 5)
OG0005696	Pfi_9608	Pfi	PF03442:Carbohydrate binding domain X2|PF00150:Cellulase (glycosyl hydrolase family 5)
OG0005697	Acon07950	Acon
OG0005697	Afla_09546	Afla
OG0005697	Amus09088	Amus
OG0005697	Ani_9095	Ani
OG0005697	Aoli08743	Aoli
OG0005697	Apu_8233	Apu
OG0005697	Aver01390	Aver
OG0005697	Bba_4277	Bba
OG0005697	Bfu_11700	Bfu
OG0005697	Bze_9298	Bze
OG0005697	Chi_5559	Chi
OG0005697	Cmi_0750	Cmi
OG0005697	Cto_7763	Cto
OG0005697	Dcio106509	Dcio
OG0005697	Dcoe01824	Dcoe
OG0005697	Dent_08653	Dent
OG0005697	Dhap09855	Dhap
OG0005697	Dlep05715	Dlep
OG0005697	Dpar08878	Dpar
OG0005697	Dque08097	Dque
OG0005697	Drc_6370	Drc
OG0005697	Dste01142	Dste
OG0005697	Fgr_11768	Fgr
OG0005697	Hhe_11721	Hhe
OG0005697	Hmi_8233	Hmi
OG0005697	Mli_8146	Mli
OG0005697	Mro_11162	Mro
OG0005697	Ncr_3808	Ncr
OG0005697	Pan_7836	Pan
OG0005697	Pfi_2003	Pfi
OG0005697	Por_2970	Por
OG0005697	Tme_1692	Tme
OG0005697	Tme_4911	Tme
OG0005697	Tme_7345	Tme
OG0005697	Tre_3659	Tre
OG0005698	Acon08037	Acon	PF04098:Rad52/22 family double-strand break repairProtein
OG0005698	Airi07854	Airi	PF04098:Rad52/22 family double-strand break repairProtein
OG0005698	Amus08994	Amus	PF04098:Rad52/22 family double-strand break repairProtein
OG0005698	Ani_3509	Ani	PF04098:Rad52/22 family double-strand break repairProtein
OG0005698	Aoli08661	Aoli	PF04098:Rad52/22 family double-strand break repairProtein
OG0005698	Apse03177	Apse	PF04098:Rad52/22 family double-strand break repairProtein
OG0005698	Apu_3435	Apu	PF04098:Rad52/22 family double-strand break repairProtein
OG0005698	Asin10406	Asin	PF04098:Rad52/22 family double-strand break repairProtein
OG0005698	Asph09100	Asph	PF04098:Rad52/22 family double-strand break repairProtein
OG0005698	Aver07011	Aver	PF04098:Rad52/22 family double-strand break repairProtein
OG0005698	Bfu_4096	Bfu	PF04098:Rad52/22 family double-strand break repairProtein
OG0005698	Bze_2097	Bze	PF04098:Rad52/22 family double-strand break repairProtein
OG0005698	Chi_5351	Chi	PF04098:Rad52/22 family double-strand break repairProtein
OG0005698	Cto_7565	Cto	PF04098:Rad52/22 family double-strand break repairProtein
OG0005698	Dcio106431	Dcio	PF04098:Rad52/22 family double-strand break repairProtein
OG0005698	Dcoe07734	Dcoe	PF04098:Rad52/22 family double-strand break repairProtein
OG0005698	Ddac07196	Ddac	PF04098:Rad52/22 family double-strand break repairProtein
OG0005698	Ddre05627	Ddre	PF04098:Rad52/22 family double-strand break repairProtein
OG0005698	Dent_08580	Dent	PF04098:Rad52/22 family double-strand break repairProtein
OG0005698	Dpar08791	Dpar	PF04098:Rad52/22 family double-strand break repairProtein|PF00625:Guanylate kinase
OG0005698	Dque08178	Dque	PF04098:Rad52/22 family double-strand break repairProtein
OG0005698	Drc_6348	Drc	PF04098:Rad52/22 family double-strand break repairProtein
OG0005698	Dtib07997	Dtib	PF00625:Guanylate kinase|PF04098:Rad52/22 family double-strand break repairProtein
OG0005698	Fgr_11749	Fgr	PF04098:Rad52/22 family double-strand break repairProtein
OG0005698	Hhe_15226	Hhe	PF04098:Rad52/22 family double-strand break repairProtein
OG0005698	Hmi_3435	Hmi	PF04098:Rad52/22 family double-strand break repairProtein
OG0005698	Man_4879	Man	PF04098:Rad52/22 family double-strand break repairProtein
OG0005698	Mli_8129	Mli	PF04098:Rad52/22 family double-strand break repairProtein
OG0005698	Mro_7554	Mro	PF04098:Rad52/22 family double-strand break repairProtein
OG0005698	Ncr_4173	Ncr	PF04098:Rad52/22 family double-strand break repairProtein
OG0005698	Pan_9042	Pan	PF04098:Rad52/22 family double-strand break repairProtein
OG0005698	Pfi_8823	Pfi	PF04098:Rad52/22 family double-strand break repairProtein
OG0005698	Por_4078	Por	PF04098:Rad52/22 family double-strand break repairProtein
OG0005698	Tme_6385	Tme	PF04098:Rad52/22 family double-strand break repairProtein
OG0005698	Tre_3652	Tre	PF04098:Rad52/22 family double-strand break repairProtein
OG0005699	Acon08043	Acon	PF17050:Altered inheritance of mitochondria 5
OG0005699	Afla_08513	Afla	PF17050:Altered inheritance of mitochondria 5
OG0005699	Airi07849	Airi	PF17050:Altered inheritance of mitochondria 5
OG0005699	Amus08988	Amus	PF17050:Altered inheritance of mitochondria 5
OG0005699	Ani_9042	Ani	PF17050:Altered inheritance of mitochondria 5
OG0005699	Aoli08655	Aoli	PF17050:Altered inheritance of mitochondria 5
OG0005699	Apse02327	Apse	PF17050:Altered inheritance of mitochondria 5
OG0005699	Apu_9684	Apu	PF17050:Altered inheritance of mitochondria 5
OG0005699	Asin10412	Asin	PF17050:Altered inheritance of mitochondria 5
OG0005699	Asph09105	Asph	PF17050:Altered inheritance of mitochondria 5
OG0005699	Aver07006	Aver	PF17050:Altered inheritance of mitochondria 5
OG0005699	Bba_2138	Bba	PF17050:Altered inheritance of mitochondria 5
OG0005699	Bfu_4251	Bfu	PF17050:Altered inheritance of mitochondria 5
OG0005699	Bze_7883	Bze	PF17050:Altered inheritance of mitochondria 5
OG0005699	Chi_5877	Chi	PF17050:Altered inheritance of mitochondria 5
OG0005699	Cmi_8657	Cmi	PF17050:Altered inheritance of mitochondria 5
OG0005699	Cto_8075	Cto	PF17050:Altered inheritance of mitochondria 5
OG0005699	Dbro04955	Dbro	PF17050:Altered inheritance of mitochondria 5
OG0005699	Dcio106425	Dcio	PF17050:Altered inheritance of mitochondria 5
OG0005699	Ddre05622	Ddre	PF17050:Altered inheritance of mitochondria 5
OG0005699	Dlep05801	Dlep	PF17050:Altered inheritance of mitochondria 5
OG0005699	Dpar08787	Dpar	PF17050:Altered inheritance of mitochondria 5
OG0005699	Drc_6436	Drc	PF17050:Altered inheritance of mitochondria 5
OG0005699	Fgr_11661	Fgr	PF17050:Altered inheritance of mitochondria 5
OG0005699	Hhe_15485	Hhe	PF17050:Altered inheritance of mitochondria 5
OG0005699	Hmi_9684	Hmi	PF17050:Altered inheritance of mitochondria 5
OG0005699	Man_4762	Man	PF17050:Altered inheritance of mitochondria 5
OG0005699	Mli_7865	Mli	PF17050:Altered inheritance of mitochondria 5
OG0005699	Mro_7649	Mro	PF17050:Altered inheritance of mitochondria 5
OG0005699	Ncr_4625	Ncr	PF17050:Altered inheritance of mitochondria 5
OG0005699	Pan_7870	Pan	PF17050:Altered inheritance of mitochondria 5
OG0005699	Pfi_8137	Pfi	PF17050:Altered inheritance of mitochondria 5
OG0005699	Por_11753	Por	PF17050:Altered inheritance of mitochondria 5
OG0005699	Tme_6391	Tme	PF17050:Altered inheritance of mitochondria 5
OG0005699	Tre_8547	Tre	PF17050:Altered inheritance of mitochondria 5
OG0005700	Acon08067	Acon	PF01504:Phosphatidylinositol-4-phosphate 5-Kinase
OG0005700	Afla_02366	Afla	PF01504:Phosphatidylinositol-4-phosphate 5-Kinase
OG0005700	Airi01981	Airi	PF01504:Phosphatidylinositol-4-phosphate 5-Kinase
OG0005700	Amus01103	Amus	PF01504:Phosphatidylinositol-4-phosphate 5-Kinase
OG0005700	Ani_0143	Ani	PF01504:Phosphatidylinositol-4-phosphate 5-Kinase
OG0005700	Aoli01564	Aoli	PF01504:Phosphatidylinositol-4-phosphate 5-Kinase
OG0005700	Apse06350	Apse	PF01504:Phosphatidylinositol-4-phosphate 5-Kinase
OG0005700	Apu_6113	Apu	PF01504:Phosphatidylinositol-4-phosphate 5-Kinase
OG0005700	Asin01473	Asin	PF01504:Phosphatidylinositol-4-phosphate 5-Kinase
OG0005700	Asph02371	Asph	PF01504:Phosphatidylinositol-4-phosphate 5-Kinase
OG0005700	Aver00125	Aver	PF01504:Phosphatidylinositol-4-phosphate 5-Kinase
OG0005700	Bze_9041	Bze	PF01504:Phosphatidylinositol-4-phosphate 5-Kinase
OG0005700	Chi_2606	Chi	PF01504:Phosphatidylinositol-4-phosphate 5-Kinase
OG0005700	Cto_10458	Cto	PF01504:Phosphatidylinositol-4-phosphate 5-Kinase
OG0005700	Dbro02087	Dbro	PF01504:Phosphatidylinositol-4-phosphate 5-Kinase
OG0005700	Dcio107210	Dcio	PF01504:Phosphatidylinositol-4-phosphate 5-Kinase
OG0005700	Dcoe02788	Dcoe	PF01504:Phosphatidylinositol-4-phosphate 5-Kinase
OG0005700	Ddac00227	Ddac	PF01504:Phosphatidylinositol-4-phosphate 5-Kinase
OG0005700	Ddre03549	Ddre	PF01504:Phosphatidylinositol-4-phosphate 5-Kinase
OG0005700	Dent_03698	Dent	PF01504:Phosphatidylinositol-4-phosphate 5-Kinase
OG0005700	Dhap06545	Dhap	PF01504:Phosphatidylinositol-4-phosphate 5-Kinase
OG0005700	Dlep04071	Dlep	PF01504:Phosphatidylinositol-4-phosphate 5-Kinase
OG0005700	Dpar09771	Dpar	PF01504:Phosphatidylinositol-4-phosphate 5-Kinase
OG0005700	Dque03162	Dque	PF01504:Phosphatidylinositol-4-phosphate 5-Kinase
OG0005700	Dste03188	Dste	PF01504:Phosphatidylinositol-4-phosphate 5-Kinase
OG0005700	Dtib02601	Dtib	PF01504:Phosphatidylinositol-4-phosphate 5-Kinase
OG0005700	Fgr_5864	Fgr	PF01504:Phosphatidylinositol-4-phosphate 5-Kinase
OG0005700	Hmi_6113	Hmi	PF01504:Phosphatidylinositol-4-phosphate 5-Kinase
OG0005700	Mli_0362	Mli	PF01504:Phosphatidylinositol-4-phosphate 5-Kinase
OG0005700	Ncr_9832	Ncr	PF01504:Phosphatidylinositol-4-phosphate 5-Kinase
OG0005700	Pan_4688	Pan	PF01504:Phosphatidylinositol-4-phosphate 5-Kinase
OG0005700	Pfi_2767	Pfi	PF01504:Phosphatidylinositol-4-phosphate 5-Kinase
OG0005700	Por_12415	Por	PF01504:Phosphatidylinositol-4-phosphate 5-Kinase
OG0005700	Tme_3696	Tme	PF01504:Phosphatidylinositol-4-phosphate 5-Kinase
OG0005700	Tre_7271	Tre	PF01504:Phosphatidylinositol-4-phosphate 5-Kinase
OG0005701	Acon08105	Acon
OG0005701	Afla_03380	Afla
OG0005701	Afla_10109	Afla
OG0005701	Airi00795	Airi
OG0005701	Amus01053	Amus
OG0005701	Amus06029	Amus
OG0005701	Aoli01612	Aoli
OG0005701	Apse07871	Apse
OG0005701	Apse08678	Apse
OG0005701	Asin01434	Asin
OG0005701	Asin08124	Asin
OG0005701	Asin09301	Asin
OG0005701	Asph02330	Asph
OG0005701	Asph03419	Asph
OG0005701	Asph04431	Asph
OG0005701	Aver00084	Aver
OG0005701	Aver07410	Aver
OG0005701	Dbro01049	Dbro
OG0005701	Dcio103355	Dcio
OG0005701	Dcio104400	Dcio
OG0005701	Ddac05274	Ddac
OG0005701	Ddre03435	Ddre
OG0005701	Ddre07110	Ddre
OG0005701	Dent_02447	Dent
OG0005701	Dent_07720	Dent
OG0005701	Dpar08095	Dpar
OG0005701	Dpar09818	Dpar
OG0005701	Dque03205	Dque
OG0005701	Dque07126	Dque
OG0005701	Dste01531	Dste
OG0005701	Dste07682	Dste
OG0005701	Dtib02646	Dtib
OG0005701	Dtib06472	Dtib
OG0005701	Pfi_1891	Pfi
OG0005701	Pfi_6801	Pfi
OG0005702	Acon08121	Acon	PF13578:Methyltransferase domain
OG0005702	Afla_10124	Afla	PF13578:Methyltransferase domain
OG0005702	Airi02036	Airi	PF13578:Methyltransferase domain
OG0005702	Amus01034	Amus	PF13578:Methyltransferase domain
OG0005702	Ani_6523	Ani	PF13578:Methyltransferase domain
OG0005702	Aoli01630	Aoli	PF13578:Methyltransferase domain
OG0005702	Apse07890	Apse	PF13578:Methyltransferase domain
OG0005702	Asin01413	Asin	PF13578:Methyltransferase domain
OG0005702	Asph02313	Asph	PF13578:Methyltransferase domain
OG0005702	Aver00065	Aver	PF13578:Methyltransferase domain
OG0005702	Bba_4358	Bba	PF13578:Methyltransferase domain
OG0005702	Bfu_2889	Bfu
OG0005702	Chi_9518	Chi	PF13578:Methyltransferase domain
OG0005702	Cmi_6968	Cmi	PF13578:Methyltransferase domain
OG0005702	Cto_11427	Cto
OG0005702	Dbro02138	Dbro	PF13578:Methyltransferase domain
OG0005702	Dcio107276	Dcio	PF13578:Methyltransferase domain
OG0005702	Dcoe02738	Dcoe	PF13578:Methyltransferase domain
OG0005702	Ddac00177	Ddac	PF13578:Methyltransferase domain
OG0005702	Ddre07137	Ddre	PF13578:Methyltransferase domain
OG0005702	Dent_05388	Dent	PF13578:Methyltransferase domain
OG0005702	Dhap10039	Dhap	PF13578:Methyltransferase domain
OG0005702	Dlep04009	Dlep	PF13578:Methyltransferase domain
OG0005702	Dpar09840	Dpar	PF13578:Methyltransferase domain
OG0005702	Dque03226	Dque	PF13578:Methyltransferase domain
OG0005702	Drc_6902	Drc	PF13578:Methyltransferase domain
OG0005702	Dste03137	Dste	PF13578:Methyltransferase domain
OG0005702	Dtib02663	Dtib	PF13578:Methyltransferase domain
OG0005702	Fgr_10867	Fgr	PF13578:Methyltransferase domain
OG0005702	Fgr_5879	Fgr	PF01596:O-methyltransferase
OG0005702	Man_7671	Man	PF13578:Methyltransferase domain
OG0005702	Mro_10124	Mro	PF13578:Methyltransferase domain
OG0005702	Pfi_3677	Pfi	PF13578:Methyltransferase domain
OG0005702	Por_3806	Por	PF13578:Methyltransferase domain
OG0005702	Tre_1760	Tre	PF13578:Methyltransferase domain
OG0005703	Acon09085	Acon	PF00173:Cytochrome b5-like Heme/Steroid binding domain
OG0005703	Afla_05891	Afla	PF00173:Cytochrome b5-like Heme/Steroid binding domain
OG0005703	Amus08007	Amus	PF00173:Cytochrome b5-like Heme/Steroid binding domain
OG0005703	Ani_3591	Ani	PF00173:Cytochrome b5-like Heme/Steroid binding domain
OG0005703	Aoli08040	Aoli	PF00173:Cytochrome b5-like Heme/Steroid binding domain
OG0005703	Apu_4829	Apu	PF00173:Cytochrome b5-like Heme/Steroid binding domain
OG0005703	Asin02876	Asin	PF00173:Cytochrome b5-like Heme/Steroid binding domain
OG0005703	Asph03477	Asph
OG0005703	Aver02218	Aver	PF00173:Cytochrome b5-like Heme/Steroid binding domain
OG0005703	Bba_4257	Bba	PF00173:Cytochrome b5-like Heme/Steroid binding domain
OG0005703	Bfu_8213	Bfu	PF00173:Cytochrome b5-like Heme/Steroid binding domain
OG0005703	Bze_3176	Bze
OG0005703	Chi_5533	Chi	PF00173:Cytochrome b5-like Heme/Steroid binding domain
OG0005703	Cmi_0719	Cmi	PF00173:Cytochrome b5-like Heme/Steroid binding domain
OG0005703	Cto_7739	Cto	PF00173:Cytochrome b5-like Heme/Steroid binding domain
OG0005703	Dbro00113	Dbro
OG0005703	Ddre04661	Ddre	PF00173:Cytochrome b5-like Heme/Steroid binding domain
OG0005703	Dhap01571	Dhap	PF00173:Cytochrome b5-like Heme/Steroid binding domain
OG0005703	Dlep05359	Dlep
OG0005703	Dpar04042	Dpar
OG0005703	Drc_6350	Drc	PF00173:Cytochrome b5-like Heme/Steroid binding domain
OG0005703	Dste00709	Dste	PF00173:Cytochrome b5-like Heme/Steroid binding domain
OG0005703	Dtib06887	Dtib	PF00173:Cytochrome b5-like Heme/Steroid binding domain
OG0005703	Fgr_11751	Fgr	PF00173:Cytochrome b5-like Heme/Steroid binding domain
OG0005703	Hhe_13580	Hhe	PF00173:Cytochrome b5-like Heme/Steroid binding domain
OG0005703	Hmi_4829	Hmi	PF00173:Cytochrome b5-like Heme/Steroid binding domain
OG0005703	Man_4874	Man	PF00173:Cytochrome b5-like Heme/Steroid binding domain
OG0005703	Mli_8131	Mli
OG0005703	Mro_7558	Mro	PF00173:Cytochrome b5-like Heme/Steroid binding domain
OG0005703	Ncr_4258	Ncr	PF00173:Cytochrome b5-like Heme/Steroid binding domain
OG0005703	Pan_7882	Pan	PF00173:Cytochrome b5-like Heme/Steroid binding domain
OG0005703	Pfi_8439	Pfi	PF00173:Cytochrome b5-like Heme/Steroid binding domain
OG0005703	Por_10014	Por	PF00173:Cytochrome b5-like Heme/Steroid binding domain
OG0005703	Tme_1251	Tme	PF00173:Cytochrome b5-like Heme/Steroid binding domain
OG0005703	Tre_3653	Tre	PF00173:Cytochrome b5-like Heme/Steroid binding domain
OG0005704	Acon09094	Acon
OG0005704	Afla_05881	Afla
OG0005704	Airi07124	Airi
OG0005704	Amus08017	Amus
OG0005704	Aoli08049	Aoli
OG0005704	Apse06913	Apse
OG0005704	Apu_0019	Apu
OG0005704	Asin02887	Asin
OG0005704	Asph03468	Asph
OG0005704	Aver02206	Aver
OG0005704	Bba_9797	Bba
OG0005704	Bfu_1187	Bfu
OG0005704	Bze_8707	Bze	PF13483:Beta-lactamase superfamily domain
OG0005704	Chi_3061	Chi	PF12706:Beta-lactamase superfamily domain
OG0005704	Cmi_4562	Cmi
OG0005704	Cto_10874	Cto	PF13483:Beta-lactamase superfamily domain
OG0005704	Dbro00123	Dbro
OG0005704	Dcio104913	Dcio
OG0005704	Dcoe01350	Dcoe
OG0005704	Ddac07038	Ddac
OG0005704	Ddre04680	Ddre
OG0005704	Dhap01558	Dhap
OG0005704	Dlep05375	Dlep
OG0005704	Dpar04074	Dpar
OG0005704	Dque02103	Dque
OG0005704	Dste00717	Dste
OG0005704	Dtib06906	Dtib
OG0005704	Hhe_12842	Hhe
OG0005704	Hmi_0019	Hmi
OG0005704	Man_3110	Man
OG0005704	Mli_7167	Mli
OG0005704	Mro_6440	Mro
OG0005704	Pfi_13741	Pfi
OG0005704	Por_8228	Por	PF13483:Beta-lactamase superfamily domain
OG0005704	Tme_2333	Tme
OG0005705	Acon09125	Acon
OG0005705	Afla_05854	Afla
OG0005705	Airi06052	Airi
OG0005705	Airi07093	Airi
OG0005705	Airi07094	Airi
OG0005705	Amus08050	Amus
OG0005705	Aoli08077	Aoli
OG0005705	Apse06889	Apse
OG0005705	Asin02914	Asin
OG0005705	Asph03441	Asph
OG0005705	Aver02178	Aver
OG0005705	Dbro00141	Dbro
OG0005705	Dcio104888	Dcio
OG0005705	Dcoe01368	Dcoe
OG0005705	Ddac07020	Ddac
OG0005705	Ddac08167	Ddac
OG0005705	Ddre00663	Ddre
OG0005705	Ddre04706	Ddre
OG0005705	Ddre10150	Ddre
OG0005705	Dent_01126	Dent
OG0005705	Dent_02750	Dent
OG0005705	Dhap01539	Dhap
OG0005705	Dhap09589	Dhap
OG0005705	Dlep05394	Dlep
OG0005705	Dpar02760	Dpar
OG0005705	Dpar04091	Dpar
OG0005705	Dpar06574	Dpar
OG0005705	Dpar10239	Dpar
OG0005705	Dque02122	Dque
OG0005705	Dque04492	Dque
OG0005705	Dste00884	Dste
OG0005705	Dste03206	Dste
OG0005705	Dtib01525	Dtib
OG0005705	Dtib05052	Dtib
OG0005705	Dtib06927	Dtib
OG0005706	Acon09387	Acon	PF10261:Fat storage-inducing transmembraneProtein
OG0005706	Afla_07721	Afla	PF10261:Fat storage-inducing transmembraneProtein
OG0005706	Airi09531	Airi	PF10261:Fat storage-inducing transmembraneProtein
OG0005706	Amus03627	Amus	PF10261:Fat storage-inducing transmembraneProtein
OG0005706	Ani_2034	Ani	PF10261:Fat storage-inducing transmembraneProtein
OG0005706	Aoli03263	Aoli	PF10261:Fat storage-inducing transmembraneProtein
OG0005706	Apse03854	Apse	PF10261:Fat storage-inducing transmembraneProtein
OG0005706	Apu_9183	Apu	PF10261:Fat storage-inducing transmembraneProtein
OG0005706	Asin03185	Asin	PF10261:Fat storage-inducing transmembraneProtein
OG0005706	Asph00016	Asph	PF10261:Fat storage-inducing transmembraneProtein
OG0005706	Aver05472	Aver	PF10261:Fat storage-inducing transmembraneProtein
OG0005706	Bba_6034	Bba	PF10261:Fat storage-inducing transmembraneProtein
OG0005706	Bfu_8835	Bfu	PF10261:Fat storage-inducing transmembraneProtein
OG0005706	Bze_8947	Bze	PF10261:Fat storage-inducing transmembraneProtein
OG0005706	Cmi_6864	Cmi	PF10261:Fat storage-inducing transmembraneProtein
OG0005706	Cto_0075	Cto	PF10261:Fat storage-inducing transmembraneProtein
OG0005706	Dcio110486	Dcio	PF10261:Fat storage-inducing transmembraneProtein
OG0005706	Ddac02585	Ddac	PF10261:Fat storage-inducing transmembraneProtein
OG0005706	Ddre06328	Ddre	PF10261:Fat storage-inducing transmembraneProtein
OG0005706	Dent_09090	Dent	PF10261:Fat storage-inducing transmembraneProtein
OG0005706	Dque02655	Dque	PF10261:Fat storage-inducing transmembraneProtein
OG0005706	Drc_2543	Drc	PF10261:Fat storage-inducing transmembraneProtein
OG0005706	Dtib02101	Dtib	PF10261:Fat storage-inducing transmembraneProtein
OG0005706	Fgr_7638	Fgr	PF10261:Fat storage-inducing transmembraneProtein
OG0005706	Hhe_12160	Hhe	PF10261:Fat storage-inducing transmembraneProtein
OG0005706	Hmi_9183	Hmi	PF10261:Fat storage-inducing transmembraneProtein
OG0005706	Man_6154	Man	PF10261:Fat storage-inducing transmembraneProtein
OG0005706	Mli_3664	Mli	PF10261:Fat storage-inducing transmembraneProtein
OG0005706	Mro_11425	Mro	PF10261:Fat storage-inducing transmembraneProtein
OG0005706	Ncr_7963	Ncr	PF10261:Fat storage-inducing transmembraneProtein
OG0005706	Pan_4648	Pan	PF10261:Fat storage-inducing transmembraneProtein
OG0005706	Pfi_3647	Pfi	PF10261:Fat storage-inducing transmembraneProtein
OG0005706	Por_3540	Por	PF10261:Fat storage-inducing transmembraneProtein
OG0005706	Tme_1718	Tme	PF10261:Fat storage-inducing transmembraneProtein
OG0005706	Tre_4481	Tre	PF10261:Fat storage-inducing transmembraneProtein
OG0005707	Acon09624	Acon
OG0005707	Afla_05720	Afla
OG0005707	Airi03263	Airi
OG0005707	Amus08188	Amus
OG0005707	Ani_5153	Ani
OG0005707	Aoli08217	Aoli
OG0005707	Apse06766	Apse
OG0005707	Apu_0832	Apu
OG0005707	Asin03077	Asin	PF01209:ubiE/COQ5 methyltransferase family
OG0005707	Asph03293	Asph
OG0005707	Aver02058	Aver
OG0005707	Bba_6767	Bba
OG0005707	Bze_11018	Bze
OG0005707	Chi_8510	Chi	PF08241:Methyltransferase domain
OG0005707	Cto_12295	Cto	PF13649:Methyltransferase domain
OG0005707	Dbro00271	Dbro
OG0005707	Dcio104744	Dcio
OG0005707	Dcoe01492	Dcoe
OG0005707	Ddac06410	Ddac
OG0005707	Ddre06815	Ddre
OG0005707	Dent_05103	Dent
OG0005707	Dhap01142	Dhap	PF13847:Methyltransferase domain
OG0005707	Dlep07984	Dlep	PF13847:Methyltransferase domain
OG0005707	Dpar04239	Dpar	PF01209:ubiE/COQ5 methyltransferase family
OG0005707	Dste00738	Dste
OG0005707	Dtib07057	Dtib
OG0005707	Fgr_3883	Fgr
OG0005707	Hmi_0832	Hmi
OG0005707	Man_4988	Man
OG0005707	Mro_7459	Mro
OG0005707	Ncr_7704	Ncr
OG0005707	Pan_9158	Pan
OG0005707	Pfi_6470	Pfi
OG0005707	Por_2279	Por	PF13847:Methyltransferase domain
OG0005707	Tre_8849	Tre	PF13847:Methyltransferase domain
OG0005708	Acon09906	Acon
OG0005708	Ani_4358	Ani
OG0005708	Apu_0279	Apu
OG0005708	Apu_2492	Apu
OG0005708	Apu_9362	Apu
OG0005708	Aver09400	Aver	PF04153:NOT2/NOT3/NOT5 C-terminal
OG0005708	Bba_7371	Bba
OG0005708	Bfu_10758	Bfu
OG0005708	Bze_0755	Bze
OG0005708	Chi_0431	Chi
OG0005708	Chi_4460	Chi
OG0005708	Cmi_3177	Cmi
OG0005708	Cto_8881	Cto
OG0005708	Dbro07649	Dbro
OG0005708	Dent_09370	Dent
OG0005708	Dent_09395	Dent
OG0005708	Drc_5155	Drc
OG0005708	Fgr_4796	Fgr
OG0005708	Fgr_5119	Fgr
OG0005708	Fgr_6108	Fgr
OG0005708	Hhe_7214	Hhe
OG0005708	Hmi_0279	Hmi
OG0005708	Hmi_2492	Hmi
OG0005708	Hmi_9362	Hmi
OG0005708	Man_1785	Man
OG0005708	Man_7538	Man
OG0005708	Mli_6824	Mli
OG0005708	Mro_0244	Mro
OG0005708	Mro_4159	Mro
OG0005708	Ncr_5189	Ncr
OG0005708	Pan_7440	Pan
OG0005708	Pfi_4807	Pfi
OG0005708	Por_9179	Por
OG0005708	Tme_2148	Tme
OG0005708	Tre_7039	Tre
OG0005709	Afla_02763	Afla	PF15510:CENP-WProtein
OG0005709	Airi01605	Airi
OG0005709	Amus01500	Amus	PF15510:CENP-WProtein
OG0005709	Ani_5314	Ani	PF00808:Histone-like transcription factor (CBF/NF-Y) and archaeal histone
OG0005709	Aoli01158	Aoli	PF15510:CENP-WProtein
OG0005709	Apse05983	Apse
OG0005709	Asin01862	Asin
OG0005709	Asph02764	Asph
OG0005709	Bba_7143	Bba
OG0005709	Bfu_6541	Bfu
OG0005709	Bfu_6542	Bfu
OG0005709	Bze_1732	Bze	PF00808:Histone-like transcription factor (CBF/NF-Y) and archaeal histone
OG0005709	Chi_4830	Chi
OG0005709	Cto_3637	Cto	PF00808:Histone-like transcription factor (CBF/NF-Y) and archaeal histone
OG0005709	Dbro05710	Dbro	PF15510:CENP-WProtein
OG0005709	Dcio105273	Dcio
OG0005709	Dcoe06639	Dcoe	PF15510:CENP-WProtein
OG0005709	Ddac06034	Ddac	PF15510:CENP-WProtein
OG0005709	Ddre05984	Ddre	PF15510:CENP-WProtein
OG0005709	Dent_06200	Dent	PF15510:CENP-WProtein
OG0005709	Dhap09757	Dhap	PF15510:CENP-WProtein
OG0005709	Dlep09208	Dlep	PF15510:CENP-WProtein
OG0005709	Dpar03098	Dpar	PF15510:CENP-WProtein
OG0005709	Dque01750	Dque	PF15510:CENP-WProtein
OG0005709	Drc_1418	Drc
OG0005709	Dste00428	Dste	PF15510:CENP-WProtein
OG0005709	Dtib03922	Dtib	PF00808:Histone-like transcription factor (CBF/NF-Y) and archaeal histone
OG0005709	Fgr_12865	Fgr	PF00808:Histone-like transcription factor (CBF/NF-Y) and archaeal histone
OG0005709	Hhe_14553	Hhe	PF00808:Histone-like transcription factor (CBF/NF-Y) and archaeal histone
OG0005709	Man_5155	Man	PF00808:Histone-like transcription factor (CBF/NF-Y) and archaeal histone
OG0005709	Ncr_0870	Ncr	PF00808:Histone-like transcription factor (CBF/NF-Y) and archaeal histone
OG0005709	Pan_6974	Pan	PF00808:Histone-like transcription factor (CBF/NF-Y) and archaeal histone
OG0005709	Pfi_4597	Pfi	PF00808:Histone-like transcription factor (CBF/NF-Y) and archaeal histone
OG0005709	Por_11115	Por	PF00808:Histone-like transcription factor (CBF/NF-Y) and archaeal histone
OG0005709	Tre_4548	Tre
OG0005710	Afla_02969	Afla	PF03476:MOSC N-terminal beta barrel domain|PF03473:MOSC domain
OG0005710	Amus01700	Amus	PF03476:MOSC N-terminal beta barrel domain|PF03473:MOSC domain
OG0005710	Ani_0737	Ani	PF03476:MOSC N-terminal beta barrel domain|PF03473:MOSC domain
OG0005710	Aoli00966	Aoli	PF03473:MOSC domain|PF03476:MOSC N-terminal beta barrel domain
OG0005710	Apse05793	Apse	PF03473:MOSC domain
OG0005710	Apu_11655	Apu	PF03473:MOSC domain|PF03476:MOSC N-terminal beta barrel domain
OG0005710	Asin00856	Asin	PF03473:MOSC domain
OG0005710	Aver00708	Aver	PF03476:MOSC N-terminal beta barrel domain|PF03473:MOSC domain
OG0005710	Bba_5073	Bba	PF03473:MOSC domain|PF03476:MOSC N-terminal beta barrel domain
OG0005710	Bfu_10873	Bfu	PF03476:MOSC N-terminal beta barrel domain|PF03473:MOSC domain
OG0005710	Bze_11352	Bze	PF03473:MOSC domain|PF03476:MOSC N-terminal beta barrel domain
OG0005710	Chi_10585	Chi	PF03473:MOSC domain|PF03476:MOSC N-terminal beta barrel domain
OG0005710	Chi_2502	Chi	PF03476:MOSC N-terminal beta barrel domain|PF03473:MOSC domain
OG0005710	Cmi_5722	Cmi
OG0005710	Cto_10362	Cto	PF03473:MOSC domain
OG0005710	Cto_6699	Cto	PF03476:MOSC N-terminal beta barrel domain|PF03473:MOSC domain
OG0005710	Ddre04957	Ddre	PF03473:MOSC domain
OG0005710	Dent_07992	Dent	PF03473:MOSC domain
OG0005710	Dque04576	Dque	PF03476:MOSC N-terminal beta barrel domain|PF03473:MOSC domain
OG0005710	Dste06969	Dste	PF03476:MOSC N-terminal beta barrel domain|PF03473:MOSC domain
OG0005710	Fgr_12395	Fgr	PF03473:MOSC domain|PF03476:MOSC N-terminal beta barrel domain
OG0005710	Fgr_5904	Fgr	PF03473:MOSC domain|PF03476:MOSC N-terminal beta barrel domain
OG0005710	Hhe_13997	Hhe	PF03476:MOSC N-terminal beta barrel domain|PF03473:MOSC domain
OG0005710	Hhe_4576	Hhe	PF03473:MOSC domain|PF03476:MOSC N-terminal beta barrel domain
OG0005710	Hmi_11655	Hmi	PF03473:MOSC domain|PF03476:MOSC N-terminal beta barrel domain
OG0005710	Man_1923	Man	PF03473:MOSC domain|PF03476:MOSC N-terminal beta barrel domain
OG0005710	Mli_6804	Mli	PF03476:MOSC N-terminal beta barrel domain|PF03473:MOSC domain
OG0005710	Mro_4280	Mro	PF03473:MOSC domain|PF03476:MOSC N-terminal beta barrel domain
OG0005710	Ncr_7922	Ncr	PF03473:MOSC domain|PF03476:MOSC N-terminal beta barrel domain
OG0005710	Pan_2404	Pan	PF03473:MOSC domain|PF03476:MOSC N-terminal beta barrel domain
OG0005710	Pfi_4107	Pfi	PF03476:MOSC N-terminal beta barrel domain|PF03473:MOSC domain
OG0005710	Por_0788	Por	PF03476:MOSC N-terminal beta barrel domain|PF03473:MOSC domain
OG0005710	Tme_2049	Tme	PF03476:MOSC N-terminal beta barrel domain|PF03473:MOSC domain
OG0005710	Tme_2050	Tme	PF03476:MOSC N-terminal beta barrel domain|PF03473:MOSC domain
OG0005710	Tre_7672	Tre	PF03473:MOSC domain|PF03476:MOSC N-terminal beta barrel domain
OG0005711	Afla_03704	Afla	PF18307:Transcription factor Tfb2 (p52) C-terminal domain|PF03849:Transcription factor Tfb2
OG0005711	Airi05447	Airi	PF18307:Transcription factor Tfb2 (p52) C-terminal domain|PF03849:Transcription factor Tfb2
OG0005711	Amus02044	Amus	PF03849:Transcription factor Tfb2|PF18307:Transcription factor Tfb2 (p52) C-terminal domain
OG0005711	Ani_4400	Ani	PF03849:Transcription factor Tfb2|PF18307:Transcription factor Tfb2 (p52) C-terminal domain
OG0005711	Aoli01841	Aoli	PF18307:Transcription factor Tfb2 (p52) C-terminal domain|PF03849:Transcription factor Tfb2
OG0005711	Apu_10500	Apu	PF03849:Transcription factor Tfb2|PF18307:Transcription factor Tfb2 (p52) C-terminal domain
OG0005711	Asin10091	Asin	PF18307:Transcription factor Tfb2 (p52) C-terminal domain|PF03849:Transcription factor Tfb2
OG0005711	Asin10092	Asin	PF18307:Transcription factor Tfb2 (p52) C-terminal domain|PF03849:Transcription factor Tfb2
OG0005711	Asph04249	Asph	PF18307:Transcription factor Tfb2 (p52) C-terminal domain|PF03849:Transcription factor Tfb2
OG0005711	Bba_4731	Bba	PF18307:Transcription factor Tfb2 (p52) C-terminal domain|PF03849:Transcription factor Tfb2
OG0005711	Bfu_1089	Bfu	PF03849:Transcription factor Tfb2|PF18307:Transcription factor Tfb2 (p52) C-terminal domain
OG0005711	Bze_0379	Bze	PF18307:Transcription factor Tfb2 (p52) C-terminal domain|PF03849:Transcription factor Tfb2
OG0005711	Chi_9062	Chi	PF18307:Transcription factor Tfb2 (p52) C-terminal domain|PF03849:Transcription factor Tfb2
OG0005711	Cmi_5372	Cmi	PF03849:Transcription factor Tfb2|PF18307:Transcription factor Tfb2 (p52) C-terminal domain
OG0005711	Cto_12931	Cto	PF18307:Transcription factor Tfb2 (p52) C-terminal domain|PF03849:Transcription factor Tfb2
OG0005711	Dcoe05128	Dcoe	PF03849:Transcription factor Tfb2|PF18307:Transcription factor Tfb2 (p52) C-terminal domain
OG0005711	Ddre10512	Ddre	PF18307:Transcription factor Tfb2 (p52) C-terminal domain|PF03849:Transcription factor Tfb2
OG0005711	Dque01254	Dque	PF03849:Transcription factor Tfb2|PF18307:Transcription factor Tfb2 (p52) C-terminal domain
OG0005711	Dque01255	Dque	PF03849:Transcription factor Tfb2
OG0005711	Drc_6334	Drc	PF18307:Transcription factor Tfb2 (p52) C-terminal domain|PF03849:Transcription factor Tfb2
OG0005711	Dste04692	Dste	PF18307:Transcription factor Tfb2 (p52) C-terminal domain|PF03849:Transcription factor Tfb2
OG0005711	Dtib00012	Dtib	PF18307:Transcription factor Tfb2 (p52) C-terminal domain|PF03849:Transcription factor Tfb2
OG0005711	Fgr_9982	Fgr	PF03849:Transcription factor Tfb2|PF18307:Transcription factor Tfb2 (p52) C-terminal domain
OG0005711	Hhe_10978	Hhe	PF03849:Transcription factor Tfb2|PF18307:Transcription factor Tfb2 (p52) C-terminal domain
OG0005711	Hmi_10500	Hmi	PF03849:Transcription factor Tfb2|PF18307:Transcription factor Tfb2 (p52) C-terminal domain
OG0005711	Man_6540	Man	PF03849:Transcription factor Tfb2|PF18307:Transcription factor Tfb2 (p52) C-terminal domain
OG0005711	Man_6541	Man	PF03849:Transcription factor Tfb2
OG0005711	Mli_6333	Mli	PF03849:Transcription factor Tfb2|PF18307:Transcription factor Tfb2 (p52) C-terminal domain
OG0005711	Mro_8708	Mro	PF03849:Transcription factor Tfb2|PF18307:Transcription factor Tfb2 (p52) C-terminal domain
OG0005711	Ncr_3729	Ncr	PF18307:Transcription factor Tfb2 (p52) C-terminal domain|PF03849:Transcription factor Tfb2
OG0005711	Pan_2743	Pan	PF03849:Transcription factor Tfb2|PF18307:Transcription factor Tfb2 (p52) C-terminal domain
OG0005711	Pfi_5522	Pfi	PF18307:Transcription factor Tfb2 (p52) C-terminal domain|PF03849:Transcription factor Tfb2
OG0005711	Por_3381	Por	PF03849:Transcription factor Tfb2|PF18307:Transcription factor Tfb2 (p52) C-terminal domain
OG0005711	Tme_5886	Tme	PF18307:Transcription factor Tfb2 (p52) C-terminal domain|PF03849:Transcription factor Tfb2
OG0005711	Tre_5187	Tre	PF18307:Transcription factor Tfb2 (p52) C-terminal domain|PF03849:Transcription factor Tfb2
OG0005712	Afla_03774	Afla	PF01545:Cation efflux family
OG0005712	Amus02116	Amus	PF01545:Cation efflux family
OG0005712	Ani_4375	Ani	PF01545:Cation efflux family
OG0005712	Aoli01906	Aoli	PF01545:Cation efflux family
OG0005712	Apu_11049	Apu	PF01545:Cation efflux family
OG0005712	Asin10022	Asin	PF01545:Cation efflux family
OG0005712	Asph04317	Asph	PF01545:Cation efflux family
OG0005712	Bba_3545	Bba	PF01545:Cation efflux family
OG0005712	Bfu_6583	Bfu	PF01545:Cation efflux family
OG0005712	Bze_5228	Bze	PF01545:Cation efflux family
OG0005712	Chi_0805	Chi	PF01545:Cation efflux family
OG0005712	Cmi_1053	Cmi	PF01545:Cation efflux family|PF04082:Fungal specific transcription factor domain
OG0005712	Cmi_7146	Cmi	PF01545:Cation efflux family
OG0005712	Cto_9216	Cto	PF01545:Cation efflux family
OG0005712	Dbro06331	Dbro	PF01545:Cation efflux family
OG0005712	Dcio100074	Dcio	PF01545:Cation efflux family
OG0005712	Dcoe05189	Dcoe	PF01545:Cation efflux family
OG0005712	Ddac05637	Ddac	PF01545:Cation efflux family
OG0005712	Ddre00498	Ddre	PF01545:Cation efflux family
OG0005712	Dent_01288	Dent	PF01545:Cation efflux family
OG0005712	Dpar00068	Dpar	PF01545:Cation efflux family
OG0005712	Dque01193	Dque	PF01545:Cation efflux family
OG0005712	Drc_5355	Drc	PF01545:Cation efflux family
OG0005712	Dtib00072	Dtib	PF01545:Cation efflux family
OG0005712	Fgr_11297	Fgr	PF01545:Cation efflux family
OG0005712	Hhe_15327	Hhe	PF01545:Cation efflux family
OG0005712	Hmi_11049	Hmi	PF01545:Cation efflux family
OG0005712	Man_1896	Man	PF01545:Cation efflux family
OG0005712	Mli_7075	Mli	PF01545:Cation efflux family
OG0005712	Mro_4255	Mro	PF01545:Cation efflux family
OG0005712	Ncr_5156	Ncr	PF01545:Cation efflux family
OG0005712	Pan_7198	Pan	PF01545:Cation efflux family
OG0005712	Pfi_10025	Pfi	PF01545:Cation efflux family
OG0005712	Por_1588	Por	PF01545:Cation efflux family
OG0005712	Tre_7943	Tre
OG0005713	Afla_03977	Afla
OG0005713	Airi04952	Airi	PF13450:NAD(P)-binding Rossmann-like domain
OG0005713	Amus02339	Amus	PF13450:NAD(P)-binding Rossmann-like domain
OG0005713	Ani_2039	Ani	PF13450:NAD(P)-binding Rossmann-like domain
OG0005713	Apse00638	Apse	PF13450:NAD(P)-binding Rossmann-like domain
OG0005713	Apu_1420	Apu	PF13450:NAD(P)-binding Rossmann-like domain
OG0005713	Asin09799	Asin	PF13450:NAD(P)-binding Rossmann-like domain
OG0005713	Asph04531	Asph	PF13450:NAD(P)-binding Rossmann-like domain
OG0005713	Bba_4153	Bba	PF13450:NAD(P)-binding Rossmann-like domain
OG0005713	Bfu_3014	Bfu	PF13450:NAD(P)-binding Rossmann-like domain
OG0005713	Bze_8130	Bze	PF13450:NAD(P)-binding Rossmann-like domain
OG0005713	Chi_7783	Chi	PF13450:NAD(P)-binding Rossmann-like domain
OG0005713	Cmi_4056	Cmi	PF13450:NAD(P)-binding Rossmann-like domain
OG0005713	Cto_11547	Cto	PF13450:NAD(P)-binding Rossmann-like domain
OG0005713	Dcio100279	Dcio	PF13450:NAD(P)-binding Rossmann-like domain
OG0005713	Dcoe05395	Dcoe	PF13450:NAD(P)-binding Rossmann-like domain
OG0005713	Ddre03883	Ddre	PF13450:NAD(P)-binding Rossmann-like domain
OG0005713	Dent_00132	Dent	PF13450:NAD(P)-binding Rossmann-like domain
OG0005713	Dhap05430	Dhap	PF13450:NAD(P)-binding Rossmann-like domain
OG0005713	Dlep01040	Dlep	PF13450:NAD(P)-binding Rossmann-like domain
OG0005713	Dpar00272	Dpar	PF13450:NAD(P)-binding Rossmann-like domain
OG0005713	Dque00993	Dque	PF13450:NAD(P)-binding Rossmann-like domain
OG0005713	Dste04902	Dste	PF13450:NAD(P)-binding Rossmann-like domain
OG0005713	Dtib00263	Dtib	PF13450:NAD(P)-binding Rossmann-like domain
OG0005713	Fgr_10494	Fgr	PF13450:NAD(P)-binding Rossmann-like domain
OG0005713	Hhe_16417	Hhe	PF13450:NAD(P)-binding Rossmann-like domain
OG0005713	Hmi_1420	Hmi	PF13450:NAD(P)-binding Rossmann-like domain
OG0005713	Man_10765	Man
OG0005713	Mli_1385	Mli	PF13450:NAD(P)-binding Rossmann-like domain
OG0005713	Mro_9429	Mro	PF13450:NAD(P)-binding Rossmann-like domain
OG0005713	Ncr_8888	Ncr	PF13450:NAD(P)-binding Rossmann-like domain
OG0005713	Ncr_8889	Ncr	PF13450:NAD(P)-binding Rossmann-like domain
OG0005713	Pan_8614	Pan	PF13450:NAD(P)-binding Rossmann-like domain
OG0005713	Pfi_13528	Pfi	PF13450:NAD(P)-binding Rossmann-like domain
OG0005713	Por_8345	Por	PF13450:NAD(P)-binding Rossmann-like domain
OG0005714	Afla_05225	Afla
OG0005714	Airi06723	Airi
OG0005714	Amus06620	Amus
OG0005714	Ani_6228	Ani
OG0005714	Aoli09787	Aoli
OG0005714	Apse01774	Apse
OG0005714	Apu_8574	Apu
OG0005714	Asin06552	Asin
OG0005714	Aver01956	Aver
OG0005714	Bba_5863	Bba
OG0005714	Bfu_11900	Bfu
OG0005714	Bze_7958	Bze
OG0005714	Chi_5941	Chi
OG0005714	Cto_8147	Cto
OG0005714	Dbro04875	Dbro
OG0005714	Dcio106915	Dcio
OG0005714	Dcoe07809	Dcoe
OG0005714	Ddac07270	Ddac
OG0005714	Dent_08032	Dent
OG0005714	Dlep05077	Dlep
OG0005714	Dque06371	Dque
OG0005714	Drc_4229	Drc
OG0005714	Dste01947	Dste
OG0005714	Dtib05177	Dtib
OG0005714	Hhe_11793	Hhe
OG0005714	Hmi_8574	Hmi
OG0005714	Man_0830	Man
OG0005714	Mli_0123	Mli
OG0005714	Mro_2750	Mro
OG0005714	Ncr_3386	Ncr
OG0005714	Pan_0684	Pan
OG0005714	Pfi_11236	Pfi
OG0005714	Por_12513	Por
OG0005714	Tme_5962	Tme
OG0005714	Tre_3456	Tre
OG0005715	Afla_07257	Afla	PF02100:Ornithine decarboxylase antizyme
OG0005715	Amus04103	Amus	PF02100:Ornithine decarboxylase antizyme
OG0005715	Ani_4461	Ani	PF02100:Ornithine decarboxylase antizyme
OG0005715	Aoli06489	Aoli	PF02100:Ornithine decarboxylase antizyme
OG0005715	Apu_11585	Apu	PF02100:Ornithine decarboxylase antizyme
OG0005715	Bba_4865	Bba	PF02100:Ornithine decarboxylase antizyme
OG0005715	Bfu_8577	Bfu	PF02100:Ornithine decarboxylase antizyme
OG0005715	Bze_9809	Bze	PF02100:Ornithine decarboxylase antizyme
OG0005715	Chi_5733	Chi	PF02100:Ornithine decarboxylase antizyme
OG0005715	Cmi_5686	Cmi	PF02100:Ornithine decarboxylase antizyme
OG0005715	Cto_7924	Cto	PF02100:Ornithine decarboxylase antizyme
OG0005715	Dbro00856	Dbro	PF02100:Ornithine decarboxylase antizyme
OG0005715	Dcio107735	Dcio	PF02100:Ornithine decarboxylase antizyme
OG0005715	Dcoe02059	Dcoe	PF02100:Ornithine decarboxylase antizyme
OG0005715	Ddac05076	Ddac	PF02100:Ornithine decarboxylase antizyme
OG0005715	Ddre01803	Ddre	PF02100:Ornithine decarboxylase antizyme
OG0005715	Dent_03609	Dent	PF02100:Ornithine decarboxylase antizyme
OG0005715	Dhap00661	Dhap	PF02100:Ornithine decarboxylase antizyme
OG0005715	Dlep04560	Dlep	PF02100:Ornithine decarboxylase antizyme
OG0005715	Dpar07327	Dpar	PF02100:Ornithine decarboxylase antizyme
OG0005715	Dque08387	Dque	PF02100:Ornithine decarboxylase antizyme
OG0005715	Drc_6620	Drc	PF02100:Ornithine decarboxylase antizyme
OG0005715	Dste01356	Dste	PF02100:Ornithine decarboxylase antizyme
OG0005715	Dtib07255	Dtib	PF02100:Ornithine decarboxylase antizyme
OG0005715	Fgr_11546	Fgr	PF02100:Ornithine decarboxylase antizyme
OG0005715	Hhe_13438	Hhe	PF02100:Ornithine decarboxylase antizyme
OG0005715	Hmi_11585	Hmi	PF02100:Ornithine decarboxylase antizyme
OG0005715	Man_4624	Man	PF02100:Ornithine decarboxylase antizyme
OG0005715	Mli_8016	Mli	PF02100:Ornithine decarboxylase antizyme
OG0005715	Mro_7760	Mro	PF02100:Ornithine decarboxylase antizyme
OG0005715	Ncr_1271	Ncr	PF02100:Ornithine decarboxylase antizyme
OG0005715	Pan_0201	Pan	PF02100:Ornithine decarboxylase antizyme
OG0005715	Pfi_1749	Pfi	PF02100:Ornithine decarboxylase antizyme
OG0005715	Por_3554	Por	PF02100:Ornithine decarboxylase antizyme
OG0005715	Tre_1574	Tre	PF02100:Ornithine decarboxylase antizyme
OG0005716	Afla_07538	Afla	PF01115:F-actin cappingProtein, beta subunit
OG0005716	Airi03640	Airi	PF07500:Transcription factor S-II (TFIIS), central domain|PF01115:F-actin cappingProtein, beta subunit|PF08711:TFIIS helical bundle-like domain
OG0005716	Airi03641	Airi	PF01115:F-actin cappingProtein, beta subunit|PF07500:Transcription factor S-II (TFIIS), central domain|PF08711:TFIIS helical bundle-like domain
OG0005716	Amus06428	Amus	PF01115:F-actin cappingProtein, beta subunit
OG0005716	Amus06429	Amus	PF01115:F-actin cappingProtein, beta subunit
OG0005716	Ani_10205	Ani	PF01115:F-actin cappingProtein, beta subunit
OG0005716	Aoli04683	Aoli	PF01115:F-actin cappingProtein, beta subunit
OG0005716	Apse05379	Apse	PF01115:F-actin cappingProtein, beta subunit
OG0005716	Apu_1784	Apu	PF01115:F-actin cappingProtein, beta subunit
OG0005716	Asin07878	Asin	PF01115:F-actin cappingProtein, beta subunit
OG0005716	Bba_8388	Bba	PF01115:F-actin cappingProtein, beta subunit
OG0005716	Bfu_6735	Bfu	PF01115:F-actin cappingProtein, beta subunit
OG0005716	Bze_10053	Bze	PF01115:F-actin cappingProtein, beta subunit
OG0005716	Chi_13349	Chi	PF01115:F-actin cappingProtein, beta subunit
OG0005716	Cmi_2879	Cmi	PF01115:F-actin cappingProtein, beta subunit
OG0005716	Cto_2164	Cto	PF01115:F-actin cappingProtein, beta subunit
OG0005716	Dcio108512	Dcio	PF01115:F-actin cappingProtein, beta subunit
OG0005716	Ddre02593	Ddre	PF01115:F-actin cappingProtein, beta subunit
OG0005716	Dent_00166	Dent	PF01115:F-actin cappingProtein, beta subunit
OG0005716	Dhap04709	Dhap	PF01115:F-actin cappingProtein, beta subunit
OG0005716	Dpar06859	Dpar	PF01115:F-actin cappingProtein, beta subunit
OG0005716	Drc_1479	Drc	PF01115:F-actin cappingProtein, beta subunit
OG0005716	Dtib04730	Dtib	PF02636:Putative S-adenosyl-L-methionine-dependent methyltransferase|PF08711:TFIIS helical bundle-like domain|PF01115:F-actin cappingProtein, beta subunit|PF00291:Pyridoxal-phosphate dependent enzyme|PF07500:Transcription factor S-II (TFIIS), central domain|PF01096:Transcription factor S-II (TFIIS)
OG0005716	Fgr_1429	Fgr	PF01115:F-actin cappingProtein, beta subunit
OG0005716	Hhe_6060	Hhe	PF01115:F-actin cappingProtein, beta subunit
OG0005716	Hmi_1784	Hmi	PF01115:F-actin cappingProtein, beta subunit
OG0005716	Man_3596	Man	PF01115:F-actin cappingProtein, beta subunit
OG0005716	Mli_0784	Mli	PF01115:F-actin cappingProtein, beta subunit
OG0005716	Mro_3206	Mro	PF01115:F-actin cappingProtein, beta subunit
OG0005716	Ncr_6218	Ncr	PF01115:F-actin cappingProtein, beta subunit
OG0005716	Pan_9887	Pan	PF01115:F-actin cappingProtein, beta subunit
OG0005716	Pfi_14370	Pfi	PF01115:F-actin cappingProtein, beta subunit
OG0005716	Por_11671	Por	PF01115:F-actin cappingProtein, beta subunit
OG0005716	Tme_1228	Tme	PF01115:F-actin cappingProtein, beta subunit
OG0005716	Tre_3608	Tre	PF01115:F-actin cappingProtein, beta subunit
OG0005717	Afla_08545	Afla	PF04006:Mpp10Protein
OG0005717	Airi07824	Airi	PF04006:Mpp10Protein
OG0005717	Ani_3627	Ani	PF04006:Mpp10Protein
OG0005717	Apse02354	Apse	PF04006:Mpp10Protein
OG0005717	Apu_3442	Apu	PF04006:Mpp10Protein
OG0005717	Asin10432	Asin	PF04006:Mpp10Protein
OG0005717	Aver06982	Aver	PF04006:Mpp10Protein
OG0005717	Bba_4301	Bba	PF04006:Mpp10Protein
OG0005717	Bfu_3981	Bfu	PF04006:Mpp10Protein
OG0005717	Bze_7073	Bze	PF04006:Mpp10Protein
OG0005717	Chi_5408	Chi	PF04006:Mpp10Protein
OG0005717	Cmi_0783	Cmi	PF04006:Mpp10Protein
OG0005717	Cto_7617	Cto	PF04006:Mpp10Protein
OG0005717	Dcoe07703	Dcoe	PF04006:Mpp10Protein
OG0005717	Ddac07171	Ddac	PF04006:Mpp10Protein
OG0005717	Ddre05598	Ddre	PF04006:Mpp10Protein
OG0005717	Dent_03931	Dent	PF04006:Mpp10Protein
OG0005717	Dhap09616	Dhap	PF04006:Mpp10Protein
OG0005717	Dlep09951	Dlep	PF04006:Mpp10Protein
OG0005717	Dque08202	Dque	PF04006:Mpp10Protein
OG0005717	Drc_4102	Drc	PF04006:Mpp10Protein
OG0005717	Dste01848	Dste	PF04006:Mpp10Protein
OG0005717	Dtib07969	Dtib	PF04006:Mpp10Protein
OG0005717	Fgr_11610	Fgr	PF04006:Mpp10Protein
OG0005717	Hhe_15517	Hhe	PF04006:Mpp10Protein
OG0005717	Hmi_3442	Hmi	PF04006:Mpp10Protein
OG0005717	Man_5363	Man	PF04006:Mpp10Protein
OG0005717	Mli_3299	Mli	PF04006:Mpp10Protein
OG0005717	Mro_2348	Mro	PF04006:Mpp10Protein
OG0005717	Ncr_1443	Ncr	PF04006:Mpp10Protein
OG0005717	Pan_0916	Pan	PF04006:Mpp10Protein
OG0005717	Pfi_8767	Pfi	PF04006:Mpp10Protein
OG0005717	Por_9957	Por	PF04006:Mpp10Protein
OG0005717	Tme_4852	Tme	PF04006:Mpp10Protein
OG0005717	Tre_1907	Tre	PF04006:Mpp10Protein
OG0005718	Afla_09327	Afla	PF09805:NucleolarProtein 12 (25kDa)
OG0005718	Airi00883	Airi	PF09805:NucleolarProtein 12 (25kDa)
OG0005718	Ani_5566	Ani	PF09805:NucleolarProtein 12 (25kDa)
OG0005718	Aoli00783	Aoli	PF09805:NucleolarProtein 12 (25kDa)
OG0005718	Apse03073	Apse	PF09805:NucleolarProtein 12 (25kDa)
OG0005718	Apu_6488	Apu	PF09805:NucleolarProtein 12 (25kDa)
OG0005718	Asin00287	Asin	PF09805:NucleolarProtein 12 (25kDa)
OG0005718	Asph00834	Asph	PF09805:NucleolarProtein 12 (25kDa)
OG0005718	Aver03017	Aver	PF09805:NucleolarProtein 12 (25kDa)
OG0005718	Bba_3191	Bba	PF09805:NucleolarProtein 12 (25kDa)
OG0005718	Bfu_6086	Bfu	PF09805:NucleolarProtein 12 (25kDa)
OG0005718	Bze_3587	Bze	PF09805:NucleolarProtein 12 (25kDa)
OG0005718	Chi_10144	Chi	PF09805:NucleolarProtein 12 (25kDa)
OG0005718	Cmi_4923	Cmi	PF09805:NucleolarProtein 12 (25kDa)
OG0005718	Cto_6249	Cto	PF09805:NucleolarProtein 12 (25kDa)
OG0005718	Dcio105592	Dcio	PF09805:NucleolarProtein 12 (25kDa)
OG0005718	Dcoe06112	Dcoe	PF09805:NucleolarProtein 12 (25kDa)
OG0005718	Ddac02136	Ddac	PF09805:NucleolarProtein 12 (25kDa)
OG0005718	Ddac02137	Ddac	PF09805:NucleolarProtein 12 (25kDa)
OG0005718	Dent_01587	Dent	PF09805:NucleolarProtein 12 (25kDa)
OG0005718	Dpar01013	Dpar	PF09805:NucleolarProtein 12 (25kDa)
OG0005718	Dque00245	Dque	PF09805:NucleolarProtein 12 (25kDa)
OG0005718	Drc_0391	Drc	PF09805:NucleolarProtein 12 (25kDa)
OG0005718	Dste02602	Dste	PF09805:NucleolarProtein 12 (25kDa)
OG0005718	Fgr_8620	Fgr	PF09805:NucleolarProtein 12 (25kDa)
OG0005718	Hhe_3809	Hhe	PF09805:NucleolarProtein 12 (25kDa)
OG0005718	Hmi_6488	Hmi	PF09805:NucleolarProtein 12 (25kDa)
OG0005718	Man_3808	Man	PF09805:NucleolarProtein 12 (25kDa)
OG0005718	Mli_1001	Mli	PF09805:NucleolarProtein 12 (25kDa)
OG0005718	Mro_3581	Mro	PF09805:NucleolarProtein 12 (25kDa)
OG0005718	Ncr_4573	Ncr	PF09805:NucleolarProtein 12 (25kDa)
OG0005718	Pan_8359	Pan	PF09805:NucleolarProtein 12 (25kDa)
OG0005718	Pfi_7512	Pfi	PF09805:NucleolarProtein 12 (25kDa)
OG0005718	Por_9511	Por	PF09805:NucleolarProtein 12 (25kDa)
OG0005718	Tre_0906	Tre	PF09805:NucleolarProtein 12 (25kDa)
OG0005719	Afla_09758	Afla	PF02939:UcrQ family
OG0005719	Amus09326	Amus	PF02939:UcrQ family
OG0005719	Aoli09556	Aoli	PF02939:UcrQ family
OG0005719	Apse00190	Apse	PF02939:UcrQ family
OG0005719	Apu_9221	Apu	PF02939:UcrQ family
OG0005719	Asin11200	Asin	PF02939:UcrQ family
OG0005719	Asph10019	Asph	PF02939:UcrQ family
OG0005719	Aver08440	Aver	PF02939:UcrQ family
OG0005719	Bba_6895	Bba	PF02939:UcrQ family
OG0005719	Bfu_12162	Bfu	PF02939:UcrQ family
OG0005719	Bze_1862	Bze	PF02939:UcrQ family
OG0005719	Chi_5252	Chi	PF02939:UcrQ family
OG0005719	Cto_7473	Cto	PF02939:UcrQ family
OG0005719	Dbro08421	Dbro	PF02939:UcrQ family
OG0005719	Dcio105018	Dcio	PF02939:UcrQ family
OG0005719	Ddac00748	Ddac	PF02939:UcrQ family
OG0005719	Ddre04570	Ddre	PF02939:UcrQ family
OG0005719	Dhap04471	Dhap	PF02939:UcrQ family
OG0005719	Dpar03970	Dpar	PF02939:UcrQ family
OG0005719	Dque02000	Dque	PF02939:UcrQ family
OG0005719	Drc_6603	Drc	PF02939:UcrQ family
OG0005719	Dste00636	Dste	PF02939:UcrQ family
OG0005719	Dtib06801	Dtib	PF02939:UcrQ family
OG0005719	Fgr_11916	Fgr	PF02939:UcrQ family
OG0005719	Hhe_11982	Hhe	PF02939:UcrQ family
OG0005719	Hhe_1904	Hhe	PF02939:UcrQ family
OG0005719	Hmi_9221	Hmi	PF02939:UcrQ family
OG0005719	Mli_8067	Mli	PF02939:UcrQ family
OG0005719	Mro_7848	Mro	PF02939:UcrQ family
OG0005719	Ncr_3984	Ncr	PF02939:UcrQ family
OG0005719	Pan_9074	Pan	PF02939:UcrQ family
OG0005719	Pfi_9358	Pfi	PF02939:UcrQ family
OG0005719	Por_6328	Por	PF02939:UcrQ family
OG0005719	Tme_6770	Tme	PF02939:UcrQ family
OG0005719	Tre_0357	Tre	PF02939:UcrQ family
OG0005720	Airi01148	Airi	PF01593:Flavin containing amine oxidoreductase
OG0005720	Ani_6465	Ani	PF01593:Flavin containing amine oxidoreductase
OG0005720	Ani_8723	Ani	PF01593:Flavin containing amine oxidoreductase|PF01042:Endoribonuclease L-PSP
OG0005720	Apu_0398	Apu	PF01593:Flavin containing amine oxidoreductase
OG0005720	Bba_1407	Bba	PF01042:Endoribonuclease L-PSP|PF01593:Flavin containing amine oxidoreductase
OG0005720	Bba_6736	Bba	PF01593:Flavin containing amine oxidoreductase
OG0005720	Bba_9004	Bba	PF01593:Flavin containing amine oxidoreductase
OG0005720	Bze_3089	Bze	PF01593:Flavin containing amine oxidoreductase
OG0005720	Chi_1342	Chi	PF01593:Flavin containing amine oxidoreductase
OG0005720	Chi_2872	Chi	PF01593:Flavin containing amine oxidoreductase
OG0005720	Chi_6228	Chi	PF01593:Flavin containing amine oxidoreductase|PF01042:Endoribonuclease L-PSP
OG0005720	Cmi_7868	Cmi	PF01593:Flavin containing amine oxidoreductase
OG0005720	Cmi_9526	Cmi	PF01593:Flavin containing amine oxidoreductase
OG0005720	Cto_0317	Cto	PF01593:Flavin containing amine oxidoreductase|PF01042:Endoribonuclease L-PSP
OG0005720	Cto_10684	Cto	PF01593:Flavin containing amine oxidoreductase
OG0005720	Cto_13452	Cto	PF01593:Flavin containing amine oxidoreductase
OG0005720	Cto_13526	Cto	PF01593:Flavin containing amine oxidoreductase
OG0005720	Cto_3746	Cto	PF01593:Flavin containing amine oxidoreductase|PF01042:Endoribonuclease L-PSP
OG0005720	Fgr_6120	Fgr	PF01593:Flavin containing amine oxidoreductase
OG0005720	Hhe_14323	Hhe	PF13450:NAD(P)-binding Rossmann-like domain
OG0005720	Hhe_1490	Hhe	PF01593:Flavin containing amine oxidoreductase|PF01042:Endoribonuclease L-PSP
OG0005720	Hmi_0398	Hmi	PF01593:Flavin containing amine oxidoreductase
OG0005720	Man_12474	Man	PF01593:Flavin containing amine oxidoreductase
OG0005720	Man_13283	Man	PF01042:Endoribonuclease L-PSP|PF01593:Flavin containing amine oxidoreductase
OG0005720	Man_13416	Man	PF01593:Flavin containing amine oxidoreductase
OG0005720	Mli_6640	Mli	PF01593:Flavin containing amine oxidoreductase|PF01494:FAD binding domain
OG0005720	Mro_0274	Mro	PF01042:Endoribonuclease L-PSP|PF01593:Flavin containing amine oxidoreductase
OG0005720	Mro_1930	Mro	PF01593:Flavin containing amine oxidoreductase
OG0005720	Mro_7109	Mro	PF01593:Flavin containing amine oxidoreductase
OG0005720	Ncr_1857	Ncr	PF01593:Flavin containing amine oxidoreductase
OG0005720	Pan_2762	Pan	PF01593:Flavin containing amine oxidoreductase
OG0005720	Pfi_4031	Pfi	PF01042:Endoribonuclease L-PSP|PF01593:Flavin containing amine oxidoreductase
OG0005720	Por_12706	Por	PF01593:Flavin containing amine oxidoreductase
OG0005720	Por_5638	Por	PF01593:Flavin containing amine oxidoreductase
OG0005720	Por_5639	Por	PF01042:Endoribonuclease L-PSP|PF01593:Flavin containing amine oxidoreductase
OG0005721	Airi04912	Airi
OG0005721	Airi10129	Airi
OG0005721	Airi10130	Airi	PF00026:Eukaryotic aspartylProtease
OG0005721	Airi10132	Airi	PF00026:Eukaryotic aspartylProtease
OG0005721	Amus09890	Amus
OG0005721	Aoli09435	Aoli
OG0005721	Asin09439	Asin
OG0005721	Asin10830	Asin
OG0005721	Asin10831	Asin
OG0005721	Asin10832	Asin
OG0005721	Asin10834	Asin	PF00026:Eukaryotic aspartylProtease
OG0005721	Asph04062	Asph
OG0005721	Asph05700	Asph
OG0005721	Asph05701	Asph
OG0005721	Asph05703	Asph
OG0005721	Asph05704	Asph
OG0005721	Aver08247	Aver
OG0005721	Aver09562	Aver
OG0005721	Aver09563	Aver
OG0005721	Aver09564	Aver
OG0005721	Aver10141	Aver
OG0005721	Aver10363	Aver
OG0005721	Dcio104374	Dcio	PF00026:Eukaryotic aspartylProtease
OG0005721	Dcoe09130	Dcoe
OG0005721	Dcoe09189	Dcoe
OG0005721	Dcoe09190	Dcoe
OG0005721	Dcoe09191	Dcoe
OG0005721	Ddre04035	Ddre
OG0005721	Dent_04227	Dent
OG0005721	Dhap01963	Dhap
OG0005721	Dhap01964	Dhap
OG0005721	Dlep03477	Dlep
OG0005721	Dlep08798	Dlep
OG0005721	Dlep08799	Dlep
OG0005721	Dtib02683	Dtib	PF00026:Eukaryotic aspartylProtease
OG0005722	Airi06100	Airi
OG0005722	Ani_8456	Ani	PF10601:LITAF-like zinc ribbon domain
OG0005722	Apu_5331	Apu	PF10601:LITAF-like zinc ribbon domain
OG0005722	Bba_1271	Bba	PF10601:LITAF-like zinc ribbon domain
OG0005722	Bfu_11467	Bfu	PF10601:LITAF-like zinc ribbon domain
OG0005722	Bfu_4408	Bfu	PF10601:LITAF-like zinc ribbon domain
OG0005722	Bze_7926	Bze	PF10601:LITAF-like zinc ribbon domain
OG0005722	Chi_1275	Chi	PF10601:LITAF-like zinc ribbon domain
OG0005722	Chi_14208	Chi	PF10601:LITAF-like zinc ribbon domain
OG0005722	Chi_2413	Chi	PF10601:LITAF-like zinc ribbon domain
OG0005722	Cmi_1057	Cmi	PF10601:LITAF-like zinc ribbon domain
OG0005722	Cto_13589	Cto	PF10601:LITAF-like zinc ribbon domain
OG0005722	Cto_3087	Cto	PF10601:LITAF-like zinc ribbon domain
OG0005722	Dcio109131	Dcio
OG0005722	Fgr_0900	Fgr	PF10601:LITAF-like zinc ribbon domain
OG0005722	Fgr_12156	Fgr	PF10601:LITAF-like zinc ribbon domain
OG0005722	Fgr_2449	Fgr	PF10601:LITAF-like zinc ribbon domain
OG0005722	Fgr_2477	Fgr	PF10601:LITAF-like zinc ribbon domain
OG0005722	Hhe_0019	Hhe	PF10601:LITAF-like zinc ribbon domain
OG0005722	Hhe_15739	Hhe	PF10601:LITAF-like zinc ribbon domain
OG0005722	Hhe_5882	Hhe	PF10601:LITAF-like zinc ribbon domain
OG0005722	Hhe_7583	Hhe
OG0005722	Hmi_5331	Hmi	PF10601:LITAF-like zinc ribbon domain
OG0005722	Man_10603	Man	PF10601:LITAF-like zinc ribbon domain
OG0005722	Man_12392	Man	PF10601:LITAF-like zinc ribbon domain
OG0005722	Mli_3846	Mli	PF10601:LITAF-like zinc ribbon domain
OG0005722	Mro_7174	Mro	PF10601:LITAF-like zinc ribbon domain
OG0005722	Pan_3423	Pan
OG0005722	Pfi_13193	Pfi
OG0005722	Pfi_6970	Pfi	PF10601:LITAF-like zinc ribbon domain
OG0005722	Por_7510	Por	PF10601:LITAF-like zinc ribbon domain
OG0005722	Por_7536	Por	PF10601:LITAF-like zinc ribbon domain
OG0005722	Por_7952	Por	PF10601:LITAF-like zinc ribbon domain
OG0005722	Tme_1925	Tme	PF10601:LITAF-like zinc ribbon domain
OG0005722	Tme_3225	Tme	PF10601:LITAF-like zinc ribbon domain
OG0005723	Airi06592	Airi	PF10307:HAD domain family 1 in Swiss Army Knife RNA repairProteins
OG0005723	Amus08949	Amus	PF10307:HAD domain family 1 in Swiss Army Knife RNA repairProteins
OG0005723	Ani_6739	Ani	PF10307:HAD domain family 1 in Swiss Army Knife RNA repairProteins
OG0005723	Apse07756	Apse	PF10307:HAD domain family 1 in Swiss Army Knife RNA repairProteins
OG0005723	Apu_5069	Apu	PF10307:HAD domain family 1 in Swiss Army Knife RNA repairProteins
OG0005723	Asin05854	Asin	PF10307:HAD domain family 1 in Swiss Army Knife RNA repairProteins
OG0005723	Asph05174	Asph	PF10307:HAD domain family 1 in Swiss Army Knife RNA repairProteins
OG0005723	Aver06669	Aver	PF10307:HAD domain family 1 in Swiss Army Knife RNA repairProteins
OG0005723	Bba_8634	Bba	PF10307:HAD domain family 1 in Swiss Army Knife RNA repairProteins
OG0005723	Bfu_2423	Bfu	PF10307:HAD domain family 1 in Swiss Army Knife RNA repairProteins
OG0005723	Bze_8634	Bze	PF10307:HAD domain family 1 in Swiss Army Knife RNA repairProteins
OG0005723	Chi_14193	Chi	PF10307:HAD domain family 1 in Swiss Army Knife RNA repairProteins
OG0005723	Cmi_9056	Cmi	PF10307:HAD domain family 1 in Swiss Army Knife RNA repairProteins
OG0005723	Cto_3071	Cto	PF10307:HAD domain family 1 in Swiss Army Knife RNA repairProteins
OG0005723	Cto_3072	Cto
OG0005723	Dcio110055	Dcio	PF10307:HAD domain family 1 in Swiss Army Knife RNA repairProteins
OG0005723	Dcoe04303	Dcoe	PF10307:HAD domain family 1 in Swiss Army Knife RNA repairProteins
OG0005723	Ddre06080	Ddre	PF10307:HAD domain family 1 in Swiss Army Knife RNA repairProteins
OG0005723	Dent_05836	Dent	PF10307:HAD domain family 1 in Swiss Army Knife RNA repairProteins
OG0005723	Dlep01876	Dlep	PF10307:HAD domain family 1 in Swiss Army Knife RNA repairProteins
OG0005723	Dque07304	Dque	PF10307:HAD domain family 1 in Swiss Army Knife RNA repairProteins
OG0005723	Drc_0850	Drc	PF10307:HAD domain family 1 in Swiss Army Knife RNA repairProteins
OG0005723	Dtib08825	Dtib	PF10307:HAD domain family 1 in Swiss Army Knife RNA repairProteins
OG0005723	Fgr_7350	Fgr	PF10307:HAD domain family 1 in Swiss Army Knife RNA repairProteins
OG0005723	Hhe_2099	Hhe	PF10307:HAD domain family 1 in Swiss Army Knife RNA repairProteins
OG0005723	Hmi_5069	Hmi	PF10307:HAD domain family 1 in Swiss Army Knife RNA repairProteins
OG0005723	Man_10870	Man	PF10307:HAD domain family 1 in Swiss Army Knife RNA repairProteins
OG0005723	Mli_2146	Mli	PF10307:HAD domain family 1 in Swiss Army Knife RNA repairProteins
OG0005723	Mro_5585	Mro	PF10307:HAD domain family 1 in Swiss Army Knife RNA repairProteins
OG0005723	Ncr_3164	Ncr	PF10307:HAD domain family 1 in Swiss Army Knife RNA repairProteins
OG0005723	Pan_10148	Pan	PF10307:HAD domain family 1 in Swiss Army Knife RNA repairProteins
OG0005723	Pfi_0585	Pfi	PF10307:HAD domain family 1 in Swiss Army Knife RNA repairProteins
OG0005723	Por_4368	Por	PF10307:HAD domain family 1 in Swiss Army Knife RNA repairProteins
OG0005723	Tme_3244	Tme	PF10307:HAD domain family 1 in Swiss Army Knife RNA repairProteins
OG0005723	Tre_5059	Tre	PF10307:HAD domain family 1 in Swiss Army Knife RNA repairProteins
OG0005724	Ani_0516	Ani	PF00701:Dihydrodipicolinate synthetase family
OG0005724	Ani_1405	Ani	PF00701:Dihydrodipicolinate synthetase family
OG0005724	Ani_4725	Ani	PF00701:Dihydrodipicolinate synthetase family
OG0005724	Ani_9838	Ani	PF00701:Dihydrodipicolinate synthetase family
OG0005724	Apu_0277	Apu	PF00701:Dihydrodipicolinate synthetase family
OG0005724	Apu_0827	Apu	PF00701:Dihydrodipicolinate synthetase family
OG0005724	Apu_11254	Apu	PF00701:Dihydrodipicolinate synthetase family
OG0005724	Bba_1053	Bba	PF00701:Dihydrodipicolinate synthetase family
OG0005724	Bze_1434	Bze	PF00701:Dihydrodipicolinate synthetase family
OG0005724	Chi_8873	Chi	PF00701:Dihydrodipicolinate synthetase family
OG0005724	Cto_13054	Cto	PF00701:Dihydrodipicolinate synthetase family
OG0005724	Cto_3940	Cto	PF00701:Dihydrodipicolinate synthetase family
OG0005724	Dcio101056	Dcio	PF00701:Dihydrodipicolinate synthetase family
OG0005724	Dcoe09415	Dcoe	PF00701:Dihydrodipicolinate synthetase family
OG0005724	Ddac01962	Ddac	PF00701:Dihydrodipicolinate synthetase family
OG0005724	Ddre10299	Ddre	PF00701:Dihydrodipicolinate synthetase family
OG0005724	Dent_09786	Dent	PF00701:Dihydrodipicolinate synthetase family
OG0005724	Dhap03981	Dhap	PF00701:Dihydrodipicolinate synthetase family
OG0005724	Dpar09947	Dpar	PF00701:Dihydrodipicolinate synthetase family
OG0005724	Drc_2468	Drc	PF01619:Proline dehydrogenase|PF00701:Dihydrodipicolinate synthetase family
OG0005724	Dtib09961	Dtib	PF00701:Dihydrodipicolinate synthetase family
OG0005724	Fgr_2081	Fgr	PF00701:Dihydrodipicolinate synthetase family
OG0005724	Fgr_4467	Fgr	PF00701:Dihydrodipicolinate synthetase family
OG0005724	Fgr_5125	Fgr	PF00701:Dihydrodipicolinate synthetase family
OG0005724	Hmi_0277	Hmi	PF00701:Dihydrodipicolinate synthetase family
OG0005724	Hmi_0827	Hmi	PF00701:Dihydrodipicolinate synthetase family
OG0005724	Hmi_11254	Hmi	PF00701:Dihydrodipicolinate synthetase family
OG0005724	Man_0822	Man	PF00701:Dihydrodipicolinate synthetase family
OG0005724	Mli_3142	Mli	PF00701:Dihydrodipicolinate synthetase family
OG0005724	Mro_2743	Mro	PF00701:Dihydrodipicolinate synthetase family
OG0005724	Ncr_3655	Ncr	PF00701:Dihydrodipicolinate synthetase family
OG0005724	Pan_3103	Pan	PF00701:Dihydrodipicolinate synthetase family
OG0005724	Pfi_2225	Pfi	PF00701:Dihydrodipicolinate synthetase family
OG0005724	Pfi_8837	Pfi	PF00701:Dihydrodipicolinate synthetase family
OG0005724	Por_7173	Por	PF00701:Dihydrodipicolinate synthetase family
OG0005725	Ani_0562	Ani	PF01408:Oxidoreductase family, NAD-binding Rossmann fold|PF02894:Oxidoreductase family, C-terminal alpha/beta domain
OG0005725	Ani_5853	Ani	PF02894:Oxidoreductase family, C-terminal alpha/beta domain|PF01408:Oxidoreductase family, NAD-binding Rossmann fold
OG0005725	Ani_8505	Ani	PF02894:Oxidoreductase family, C-terminal alpha/beta domain|PF01408:Oxidoreductase family, NAD-binding Rossmann fold
OG0005725	Apu_0515	Apu	PF01408:Oxidoreductase family, NAD-binding Rossmann fold|PF02894:Oxidoreductase family, C-terminal alpha/beta domain
OG0005725	Apu_2145	Apu	PF02894:Oxidoreductase family, C-terminal alpha/beta domain|PF01408:Oxidoreductase family, NAD-binding Rossmann fold
OG0005725	Apu_3336	Apu	PF02894:Oxidoreductase family, C-terminal alpha/beta domain|PF01408:Oxidoreductase family, NAD-binding Rossmann fold
OG0005725	Apu_4570	Apu	PF01408:Oxidoreductase family, NAD-binding Rossmann fold|PF02894:Oxidoreductase family, C-terminal alpha/beta domain
OG0005725	Apu_8729	Apu	PF02894:Oxidoreductase family, C-terminal alpha/beta domain|PF01408:Oxidoreductase family, NAD-binding Rossmann fold
OG0005725	Bba_7429	Bba	PF01408:Oxidoreductase family, NAD-binding Rossmann fold|PF02894:Oxidoreductase family, C-terminal alpha/beta domain
OG0005725	Bze_9316	Bze	PF01408:Oxidoreductase family, NAD-binding Rossmann fold|PF02894:Oxidoreductase family, C-terminal alpha/beta domain
OG0005725	Chi_12537	Chi	PF01408:Oxidoreductase family, NAD-binding Rossmann fold|PF02894:Oxidoreductase family, C-terminal alpha/beta domain
OG0005725	Chi_2491	Chi	PF02894:Oxidoreductase family, C-terminal alpha/beta domain|PF01408:Oxidoreductase family, NAD-binding Rossmann fold
OG0005725	Chi_8461	Chi	PF01408:Oxidoreductase family, NAD-binding Rossmann fold|PF02894:Oxidoreductase family, C-terminal alpha/beta domain
OG0005725	Cmi_7223	Cmi	PF02894:Oxidoreductase family, C-terminal alpha/beta domain|PF01408:Oxidoreductase family, NAD-binding Rossmann fold
OG0005725	Cto_0203	Cto	PF01408:Oxidoreductase family, NAD-binding Rossmann fold|PF02894:Oxidoreductase family, C-terminal alpha/beta domain
OG0005725	Cto_0286	Cto	PF02894:Oxidoreductase family, C-terminal alpha/beta domain|PF01408:Oxidoreductase family, NAD-binding Rossmann fold
OG0005725	Cto_10350	Cto	PF02894:Oxidoreductase family, C-terminal alpha/beta domain|PF01408:Oxidoreductase family, NAD-binding Rossmann fold
OG0005725	Cto_12248	Cto	PF02894:Oxidoreductase family, C-terminal alpha/beta domain|PF01408:Oxidoreductase family, NAD-binding Rossmann fold
OG0005725	Cto_12250	Cto	PF01408:Oxidoreductase family, NAD-binding Rossmann fold|PF02894:Oxidoreductase family, C-terminal alpha/beta domain
OG0005725	Fgr_5471	Fgr	PF02894:Oxidoreductase family, C-terminal alpha/beta domain|PF01408:Oxidoreductase family, NAD-binding Rossmann fold
OG0005725	Fgr_9850	Fgr	PF01408:Oxidoreductase family, NAD-binding Rossmann fold|PF02894:Oxidoreductase family, C-terminal alpha/beta domain
OG0005725	Hhe_4437	Hhe	PF01408:Oxidoreductase family, NAD-binding Rossmann fold|PF02894:Oxidoreductase family, C-terminal alpha/beta domain
OG0005725	Hhe_4438	Hhe	PF01408:Oxidoreductase family, NAD-binding Rossmann fold|PF02894:Oxidoreductase family, C-terminal alpha/beta domain
OG0005725	Hmi_0515	Hmi	PF01408:Oxidoreductase family, NAD-binding Rossmann fold|PF02894:Oxidoreductase family, C-terminal alpha/beta domain
OG0005725	Hmi_2145	Hmi	PF02894:Oxidoreductase family, C-terminal alpha/beta domain|PF01408:Oxidoreductase family, NAD-binding Rossmann fold
OG0005725	Hmi_3336	Hmi	PF02894:Oxidoreductase family, C-terminal alpha/beta domain|PF01408:Oxidoreductase family, NAD-binding Rossmann fold
OG0005725	Hmi_4570	Hmi	PF01408:Oxidoreductase family, NAD-binding Rossmann fold|PF02894:Oxidoreductase family, C-terminal alpha/beta domain
OG0005725	Hmi_8729	Hmi	PF02894:Oxidoreductase family, C-terminal alpha/beta domain|PF01408:Oxidoreductase family, NAD-binding Rossmann fold
OG0005725	Man_6593	Man	PF02894:Oxidoreductase family, C-terminal alpha/beta domain|PF01408:Oxidoreductase family, NAD-binding Rossmann fold
OG0005725	Mli_3886	Mli	PF01408:Oxidoreductase family, NAD-binding Rossmann fold|PF02894:Oxidoreductase family, C-terminal alpha/beta domain
OG0005725	Mli_5676	Mli	PF02894:Oxidoreductase family, C-terminal alpha/beta domain|PF01408:Oxidoreductase family, NAD-binding Rossmann fold
OG0005725	Mro_8745	Mro	PF02894:Oxidoreductase family, C-terminal alpha/beta domain|PF01408:Oxidoreductase family, NAD-binding Rossmann fold
OG0005725	Pfi_3980	Pfi	PF01408:Oxidoreductase family, NAD-binding Rossmann fold|PF02894:Oxidoreductase family, C-terminal alpha/beta domain
OG0005725	Pfi_4565	Pfi	PF02894:Oxidoreductase family, C-terminal alpha/beta domain|PF01408:Oxidoreductase family, NAD-binding Rossmann fold
OG0005725	Pfi_8620	Pfi	PF02894:Oxidoreductase family, C-terminal alpha/beta domain|PF01408:Oxidoreductase family, NAD-binding Rossmann fold
OG0005726	Ani_2165	Ani	PF00149:Calcineurin-likePhosphoesterase
OG0005726	Apu_7296	Apu	PF00149:Calcineurin-likePhosphoesterase
OG0005726	Bba_10183	Bba
OG0005726	Bba_2169	Bba	PF00149:Calcineurin-likePhosphoesterase
OG0005726	Bba_8270	Bba	PF00149:Calcineurin-likePhosphoesterase
OG0005726	Bze_5652	Bze	PF00149:Calcineurin-likePhosphoesterase
OG0005726	Chi_10771	Chi	PF00149:Calcineurin-likePhosphoesterase
OG0005726	Chi_12323	Chi	PF00149:Calcineurin-likePhosphoesterase
OG0005726	Cmi_3069	Cmi	PF00149:Calcineurin-likePhosphoesterase
OG0005726	Cmi_5258	Cmi	PF00149:Calcineurin-likePhosphoesterase
OG0005726	Cmi_8450	Cmi	PF00149:Calcineurin-likePhosphoesterase
OG0005726	Cto_0479	Cto	PF00149:Calcineurin-likePhosphoesterase
OG0005726	Cto_6879	Cto	PF00149:Calcineurin-likePhosphoesterase
OG0005726	Dcio101255	Dcio	PF00149:Calcineurin-likePhosphoesterase
OG0005726	Dhap02060	Dhap	PF00149:Calcineurin-likePhosphoesterase
OG0005726	Dlep07218	Dlep	PF00149:Calcineurin-likePhosphoesterase
OG0005726	Drc_5232	Drc	PF00149:Calcineurin-likePhosphoesterase
OG0005726	Dste00023	Dste	PF00149:Calcineurin-likePhosphoesterase
OG0005726	Fgr_4340	Fgr	PF00149:Calcineurin-likePhosphoesterase
OG0005726	Fgr_4743	Fgr	PF00149:Calcineurin-likePhosphoesterase
OG0005726	Hhe_0921	Hhe	PF00149:Calcineurin-likePhosphoesterase
OG0005726	Hmi_7296	Hmi	PF00149:Calcineurin-likePhosphoesterase
OG0005726	Man_2703	Man	PF00149:Calcineurin-likePhosphoesterase
OG0005726	Man_3998	Man	PF00149:Calcineurin-likePhosphoesterase
OG0005726	Man_8215	Man	PF00149:Calcineurin-likePhosphoesterase
OG0005726	Mli_6547	Mli	PF00149:Calcineurin-likePhosphoesterase
OG0005726	Mro_1001	Mro	PF00149:Calcineurin-likePhosphoesterase
OG0005726	Mro_2150	Mro	PF00149:Calcineurin-likePhosphoesterase
OG0005726	Mro_3688	Mro	PF00149:Calcineurin-likePhosphoesterase
OG0005726	Ncr_0937	Ncr	PF00149:Calcineurin-likePhosphoesterase
OG0005726	Pan_1239	Pan
OG0005726	Pfi_0865	Pfi	PF00149:Calcineurin-likePhosphoesterase
OG0005726	Por_11213	Por	PF00149:Calcineurin-likePhosphoesterase
OG0005726	Por_12262	Por	PF00149:Calcineurin-likePhosphoesterase
OG0005726	Tre_2033	Tre	PF00149:Calcineurin-likePhosphoesterase
OG0005727	Ani_2486	Ani	PF03328:HpcH/HpaI aldolase/citrate lyase family
OG0005727	Ani_5726	Ani	PF03328:HpcH/HpaI aldolase/citrate lyase family
OG0005727	Ani_7372	Ani	PF03328:HpcH/HpaI aldolase/citrate lyase family
OG0005727	Apu_0202	Apu	PF03328:HpcH/HpaI aldolase/citrate lyase family
OG0005727	Apu_10750	Apu	PF03328:HpcH/HpaI aldolase/citrate lyase family
OG0005727	Bba_8229	Bba	PF03328:HpcH/HpaI aldolase/citrate lyase family
OG0005727	Bfu_0162	Bfu	PF03328:HpcH/HpaI aldolase/citrate lyase family
OG0005727	Bfu_9959	Bfu	PF03328:HpcH/HpaI aldolase/citrate lyase family
OG0005727	Bze_6820	Bze	PF03328:HpcH/HpaI aldolase/citrate lyase family
OG0005727	Chi_13448	Chi	PF03328:HpcH/HpaI aldolase/citrate lyase family
OG0005727	Cmi_3019	Cmi
OG0005727	Cmi_3020	Cmi
OG0005727	Cmi_9525	Cmi
OG0005727	Cto_12015	Cto	PF03328:HpcH/HpaI aldolase/citrate lyase family
OG0005727	Cto_2259	Cto
OG0005727	Cto_2260	Cto	PF03328:HpcH/HpaI aldolase/citrate lyase family
OG0005727	Fgr_1423	Fgr	PF03328:HpcH/HpaI aldolase/citrate lyase family
OG0005727	Fgr_3200	Fgr	PF03328:HpcH/HpaI aldolase/citrate lyase family
OG0005727	Hhe_5523	Hhe	PF03328:HpcH/HpaI aldolase/citrate lyase family
OG0005727	Hhe_5524	Hhe
OG0005727	Hmi_0202	Hmi	PF03328:HpcH/HpaI aldolase/citrate lyase family
OG0005727	Hmi_10750	Hmi	PF03328:HpcH/HpaI aldolase/citrate lyase family
OG0005727	Man_3590	Man	PF03328:HpcH/HpaI aldolase/citrate lyase family
OG0005727	Mli_0779	Mli	PF03328:HpcH/HpaI aldolase/citrate lyase family
OG0005727	Mli_2408	Mli	PF03328:HpcH/HpaI aldolase/citrate lyase family
OG0005727	Mro_3200	Mro	PF03328:HpcH/HpaI aldolase/citrate lyase family
OG0005727	Ncr_6553	Ncr	PF03328:HpcH/HpaI aldolase/citrate lyase family
OG0005727	Pan_5852	Pan	PF03328:HpcH/HpaI aldolase/citrate lyase family
OG0005727	Pfi_11098	Pfi	PF03328:HpcH/HpaI aldolase/citrate lyase family
OG0005727	Pfi_14489	Pfi	PF03328:HpcH/HpaI aldolase/citrate lyase family
OG0005727	Pfi_3309	Pfi	PF03328:HpcH/HpaI aldolase/citrate lyase family
OG0005727	Pfi_3933	Pfi	PF03328:HpcH/HpaI aldolase/citrate lyase family
OG0005727	Por_8662	Por	PF03328:HpcH/HpaI aldolase/citrate lyase family
OG0005727	Tme_1255	Tme	PF03328:HpcH/HpaI aldolase/citrate lyase family
OG0005727	Tre_3603	Tre	PF03328:HpcH/HpaI aldolase/citrate lyase family
OG0005728	Ani_2783	Ani
OG0005728	Apu_0099	Apu
OG0005728	Apu_0700	Apu
OG0005728	Apu_10154	Apu
OG0005728	Apu_7941	Apu
OG0005728	Bba_2838	Bba	PF00172:Fungal Zn(2)-Cys(6) binuclear cluster domain
OG0005728	Bba_8039	Bba
OG0005728	Bba_8378	Bba
OG0005728	Bze_0822	Bze
OG0005728	Bze_3756	Bze
OG0005728	Chi_2623	Chi
OG0005728	Chi_2743	Chi
OG0005728	Chi_3594	Chi
OG0005728	Chi_3628	Chi
OG0005728	Chi_8793	Chi
OG0005728	Chi_9312	Chi
OG0005728	Cmi_0936	Cmi
OG0005728	Cmi_4675	Cmi
OG0005728	Cto_10960	Cto
OG0005728	Cto_11428	Cto
OG0005728	Cto_5507	Cto
OG0005728	Fgr_8521	Fgr
OG0005728	Hhe_3036	Hhe
OG0005728	Hhe_5922	Hhe
OG0005728	Hmi_0099	Hmi
OG0005728	Hmi_0700	Hmi
OG0005728	Hmi_10154	Hmi
OG0005728	Hmi_7941	Hmi
OG0005728	Man_0845	Man
OG0005728	Mli_6632	Mli
OG0005728	Mro_0114	Mro
OG0005728	Mro_2760	Mro
OG0005728	Pfi_13463	Pfi
OG0005728	Pfi_1938	Pfi
OG0005728	Por_6071	Por
OG0005729	Ani_3932	Ani	PF01370:NAD dependent epimerase/dehydratase family
OG0005729	Apu_2542	Apu	PF01370:NAD dependent epimerase/dehydratase family
OG0005729	Apu_5775	Apu	PF01370:NAD dependent epimerase/dehydratase family
OG0005729	Bfu_3451	Bfu	PF01370:NAD dependent epimerase/dehydratase family
OG0005729	Bze_4501	Bze	PF01370:NAD dependent epimerase/dehydratase family
OG0005729	Bze_5878	Bze	PF01370:NAD dependent epimerase/dehydratase family
OG0005729	Chi_1278	Chi	PF01370:NAD dependent epimerase/dehydratase family
OG0005729	Chi_14216	Chi	PF01370:NAD dependent epimerase/dehydratase family
OG0005729	Chi_14545	Chi	PF01370:NAD dependent epimerase/dehydratase family
OG0005729	Chi_2587	Chi	PF01370:NAD dependent epimerase/dehydratase family
OG0005729	Chi_3295	Chi	PF01370:NAD dependent epimerase/dehydratase family
OG0005729	Chi_5722	Chi	PF01370:NAD dependent epimerase/dehydratase family
OG0005729	Cto_10437	Cto	PF01370:NAD dependent epimerase/dehydratase family
OG0005729	Cto_11125	Cto	PF01370:NAD dependent epimerase/dehydratase family
OG0005729	Cto_11357	Cto	PF01370:NAD dependent epimerase/dehydratase family
OG0005729	Cto_13586	Cto	PF01370:NAD dependent epimerase/dehydratase family
OG0005729	Cto_2477	Cto	PF01370:NAD dependent epimerase/dehydratase family
OG0005729	Cto_2608	Cto	PF07993:Male sterilityProtein
OG0005729	Cto_3097	Cto	PF01370:NAD dependent epimerase/dehydratase family
OG0005729	Cto_3442	Cto	PF01370:NAD dependent epimerase/dehydratase family
OG0005729	Cto_7920	Cto	PF01370:NAD dependent epimerase/dehydratase family
OG0005729	Dcio108254	Dcio	PF01370:NAD dependent epimerase/dehydratase family
OG0005729	Fgr_12413	Fgr	PF01370:NAD dependent epimerase/dehydratase family
OG0005729	Fgr_13026	Fgr	PF13460:NAD(P)H-binding
OG0005729	Hhe_13092	Hhe
OG0005729	Hhe_1996	Hhe	PF01370:NAD dependent epimerase/dehydratase family
OG0005729	Hmi_2542	Hmi	PF01370:NAD dependent epimerase/dehydratase family
OG0005729	Hmi_5775	Hmi	PF01370:NAD dependent epimerase/dehydratase family
OG0005729	Man_13527	Man	PF01370:NAD dependent epimerase/dehydratase family
OG0005729	Mro_3710	Mro	PF01370:NAD dependent epimerase/dehydratase family
OG0005729	Mro_9821	Mro	PF01370:NAD dependent epimerase/dehydratase family
OG0005729	Ncr_1306	Ncr	PF01370:NAD dependent epimerase/dehydratase family
OG0005729	Ncr_7186	Ncr	PF01370:NAD dependent epimerase/dehydratase family
OG0005729	Pan_0260	Pan
OG0005729	Pfi_7545	Pfi	PF01370:NAD dependent epimerase/dehydratase family
OG0005730	Ani_3987	Ani	PF04082:Fungal specific transcription factor domain|PF00172:Fungal Zn(2)-Cys(6) binuclear cluster domain
OG0005730	Ani_9497	Ani	PF04082:Fungal specific transcription factor domain
OG0005730	Apu_9479	Apu	PF04082:Fungal specific transcription factor domain
OG0005730	Bba_3327	Bba
OG0005730	Bba_4811	Bba	PF04082:Fungal specific transcription factor domain
OG0005730	Bba_5125	Bba	PF04082:Fungal specific transcription factor domain|PF00172:Fungal Zn(2)-Cys(6) binuclear cluster domain
OG0005730	Bba_9755	Bba	PF00172:Fungal Zn(2)-Cys(6) binuclear cluster domain|PF04082:Fungal specific transcription factor domain
OG0005730	Bze_1511	Bze	PF00172:Fungal Zn(2)-Cys(6) binuclear cluster domain|PF04082:Fungal specific transcription factor domain
OG0005730	Bze_6694	Bze	PF00172:Fungal Zn(2)-Cys(6) binuclear cluster domain|PF04082:Fungal specific transcription factor domain
OG0005730	Bze_8108	Bze	PF00172:Fungal Zn(2)-Cys(6) binuclear cluster domain|PF04082:Fungal specific transcription factor domain
OG0005730	Chi_3397	Chi	PF04082:Fungal specific transcription factor domain|PF00172:Fungal Zn(2)-Cys(6) binuclear cluster domain
OG0005730	Chi_5266	Chi	PF04082:Fungal specific transcription factor domain
OG0005730	Cmi_1718	Cmi	PF04082:Fungal specific transcription factor domain
OG0005730	Cto_11235	Cto	PF04082:Fungal specific transcription factor domain
OG0005730	Cto_7488	Cto	PF04082:Fungal specific transcription factor domain
OG0005730	Drc_3600	Drc	PF00172:Fungal Zn(2)-Cys(6) binuclear cluster domain|PF04082:Fungal specific transcription factor domain
OG0005730	Fgr_0954	Fgr	PF04082:Fungal specific transcription factor domain
OG0005730	Fgr_10627	Fgr	PF04082:Fungal specific transcription factor domain|PF00172:Fungal Zn(2)-Cys(6) binuclear cluster domain
OG0005730	Fgr_2063	Fgr	PF00172:Fungal Zn(2)-Cys(6) binuclear cluster domain|PF04082:Fungal specific transcription factor domain
OG0005730	Fgr_3316	Fgr	PF04082:Fungal specific transcription factor domain
OG0005730	Fgr_4152	Fgr	PF00172:Fungal Zn(2)-Cys(6) binuclear cluster domain|PF04082:Fungal specific transcription factor domain
OG0005730	Hhe_4842	Hhe	PF00172:Fungal Zn(2)-Cys(6) binuclear cluster domain|PF04082:Fungal specific transcription factor domain
OG0005730	Hhe_5919	Hhe	PF00172:Fungal Zn(2)-Cys(6) binuclear cluster domain|PF04082:Fungal specific transcription factor domain
OG0005730	Hmi_9479	Hmi	PF04082:Fungal specific transcription factor domain
OG0005730	Man_2270	Man
OG0005730	Mli_6999	Mli
OG0005730	Mli_7000	Mli
OG0005730	Mro_5109	Mro	PF04082:Fungal specific transcription factor domain|PF00172:Fungal Zn(2)-Cys(6) binuclear cluster domain
OG0005730	Pfi_1802	Pfi	PF04082:Fungal specific transcription factor domain
OG0005730	Pfi_4781	Pfi	PF04082:Fungal specific transcription factor domain
OG0005730	Pfi_5568	Pfi
OG0005730	Pfi_5569	Pfi	PF04082:Fungal specific transcription factor domain|PF00172:Fungal Zn(2)-Cys(6) binuclear cluster domain
OG0005730	Pfi_9814	Pfi	PF00172:Fungal Zn(2)-Cys(6) binuclear cluster domain|PF04082:Fungal specific transcription factor domain
OG0005730	Por_2081	Por	PF04082:Fungal specific transcription factor domain
OG0005730	Tre_4162	Tre	PF04082:Fungal specific transcription factor domain
OG0005731	Ani_4177	Ani	PF05241:EXPERA (EXPanded EBP superfamily)
OG0005731	Ani_9586	Ani	PF05241:EXPERA (EXPanded EBP superfamily)
OG0005731	Apu_4631	Apu	PF05241:EXPERA (EXPanded EBP superfamily)
OG0005731	Bba_5127	Bba	PF05241:EXPERA (EXPanded EBP superfamily)
OG0005731	Bba_8551	Bba	PF05241:EXPERA (EXPanded EBP superfamily)
OG0005731	Bfu_12410	Bfu	PF05241:EXPERA (EXPanded EBP superfamily)
OG0005731	Bfu_3850	Bfu	PF05241:EXPERA (EXPanded EBP superfamily)
OG0005731	Bfu_9129	Bfu	PF05241:EXPERA (EXPanded EBP superfamily)
OG0005731	Bze_2990	Bze	PF05241:EXPERA (EXPanded EBP superfamily)
OG0005731	Chi_10919	Chi	PF05241:EXPERA (EXPanded EBP superfamily)
OG0005731	Chi_11594	Chi	PF05241:EXPERA (EXPanded EBP superfamily)
OG0005731	Cmi_1229	Cmi	PF05241:EXPERA (EXPanded EBP superfamily)
OG0005731	Cmi_1644	Cmi	PF05241:EXPERA (EXPanded EBP superfamily)
OG0005731	Cmi_1715	Cmi	PF05241:EXPERA (EXPanded EBP superfamily)
OG0005731	Cto_1243	Cto	PF05241:EXPERA (EXPanded EBP superfamily)
OG0005731	Cto_7017	Cto	PF05241:EXPERA (EXPanded EBP superfamily)
OG0005731	Drc_0155	Drc	PF05241:EXPERA (EXPanded EBP superfamily)
OG0005731	Drc_7862	Drc	PF05241:EXPERA (EXPanded EBP superfamily)
OG0005731	Fgr_12737	Fgr	PF05241:EXPERA (EXPanded EBP superfamily)
OG0005731	Fgr_6367	Fgr	PF05241:EXPERA (EXPanded EBP superfamily)
OG0005731	Hhe_11166	Hhe	PF05241:EXPERA (EXPanded EBP superfamily)
OG0005731	Hhe_3294	Hhe	PF05241:EXPERA (EXPanded EBP superfamily)
OG0005731	Hmi_4631	Hmi	PF05241:EXPERA (EXPanded EBP superfamily)
OG0005731	Man_12833	Man	PF05241:EXPERA (EXPanded EBP superfamily)
OG0005731	Man_13364	Man	PF05241:EXPERA (EXPanded EBP superfamily)
OG0005731	Mli_0918	Mli	PF05241:EXPERA (EXPanded EBP superfamily)
OG0005731	Mro_1977	Mro	PF05241:EXPERA (EXPanded EBP superfamily)
OG0005731	Mro_6795	Mro	PF05241:EXPERA (EXPanded EBP superfamily)
OG0005731	Ncr_1630	Ncr	PF05241:EXPERA (EXPanded EBP superfamily)
OG0005731	Pan_4847	Pan	PF05241:EXPERA (EXPanded EBP superfamily)
OG0005731	Pfi_7596	Pfi	PF05241:EXPERA (EXPanded EBP superfamily)
OG0005731	Por_8082	Por	PF05241:EXPERA (EXPanded EBP superfamily)
OG0005731	Por_8364	Por	PF05241:EXPERA (EXPanded EBP superfamily)
OG0005731	Tre_1185	Tre	PF05241:EXPERA (EXPanded EBP superfamily)
OG0005731	Tre_2488	Tre	PF05241:EXPERA (EXPanded EBP superfamily)
OG0005732	Ani_5016	Ani	PF00328:HistidinePhosphatase superfamily (branch 2)
OG0005732	Apu_0362	Apu	PF00328:HistidinePhosphatase superfamily (branch 2)
OG0005732	Apu_11684	Apu	PF00328:HistidinePhosphatase superfamily (branch 2)
OG0005732	Apu_6147	Apu	PF00328:HistidinePhosphatase superfamily (branch 2)
OG0005732	Bba_2463	Bba	PF02668:Taurine catabolism dioxygenase TauD, TfdA family|PF00328:HistidinePhosphatase superfamily (branch 2)
OG0005732	Bba_6622	Bba	PF00328:HistidinePhosphatase superfamily (branch 2)
OG0005732	Bfu_0347	Bfu	PF00328:HistidinePhosphatase superfamily (branch 2)
OG0005732	Bfu_0348	Bfu	PF00328:HistidinePhosphatase superfamily (branch 2)
OG0005732	Bfu_5905	Bfu	PF00328:HistidinePhosphatase superfamily (branch 2)
OG0005732	Bze_3173	Bze	PF00328:HistidinePhosphatase superfamily (branch 2)
OG0005732	Bze_8280	Bze	PF00328:HistidinePhosphatase superfamily (branch 2)
OG0005732	Chi_13943	Chi	PF00328:HistidinePhosphatase superfamily (branch 2)
OG0005732	Cmi_3289	Cmi	PF00328:HistidinePhosphatase superfamily (branch 2)
OG0005732	Cmi_4475	Cmi	PF00328:HistidinePhosphatase superfamily (branch 2)
OG0005732	Cto_2799	Cto	PF00328:HistidinePhosphatase superfamily (branch 2)
OG0005732	Dbro02825	Dbro	PF00328:HistidinePhosphatase superfamily (branch 2)
OG0005732	Dlep02229	Dlep	PF00328:HistidinePhosphatase superfamily (branch 2)
OG0005732	Dpar05453	Dpar	PF00328:HistidinePhosphatase superfamily (branch 2)
OG0005732	Drc_3758	Drc	PF00328:HistidinePhosphatase superfamily (branch 2)
OG0005732	Fgr_0636	Fgr	PF00328:HistidinePhosphatase superfamily (branch 2)
OG0005732	Hhe_1754	Hhe	PF00328:HistidinePhosphatase superfamily (branch 2)
OG0005732	Hmi_0362	Hmi	PF00328:HistidinePhosphatase superfamily (branch 2)
OG0005732	Hmi_11684	Hmi	PF00328:HistidinePhosphatase superfamily (branch 2)
OG0005732	Hmi_6147	Hmi	PF00328:HistidinePhosphatase superfamily (branch 2)
OG0005732	Man_0117	Man	PF00328:HistidinePhosphatase superfamily (branch 2)
OG0005732	Man_3202	Man	PF00328:HistidinePhosphatase superfamily (branch 2)
OG0005732	Mli_2884	Mli	PF00328:HistidinePhosphatase superfamily (branch 2)
OG0005732	Mli_7627	Mli	PF00328:HistidinePhosphatase superfamily (branch 2)
OG0005732	Mro_3820	Mro	PF00328:HistidinePhosphatase superfamily (branch 2)
OG0005732	Mro_6363	Mro	PF00328:HistidinePhosphatase superfamily (branch 2)
OG0005732	Ncr_6726	Ncr	PF00328:HistidinePhosphatase superfamily (branch 2)
OG0005732	Pan_9459	Pan	PF00328:HistidinePhosphatase superfamily (branch 2)
OG0005732	Pfi_10016	Pfi	PF00328:HistidinePhosphatase superfamily (branch 2)
OG0005732	Por_3215	Por	PF00328:HistidinePhosphatase superfamily (branch 2)
OG0005732	Tre_8649	Tre	PF00328:HistidinePhosphatase superfamily (branch 2)
OG0005733	Ani_5868	Ani	PF00172:Fungal Zn(2)-Cys(6) binuclear cluster domain|PF11951:Fungal specific transcription factor domain
OG0005733	Ani_6456	Ani	PF11951:Fungal specific transcription factor domain|PF00172:Fungal Zn(2)-Cys(6) binuclear cluster domain
OG0005733	Ani_6666	Ani	PF11951:Fungal specific transcription factor domain|PF00172:Fungal Zn(2)-Cys(6) binuclear cluster domain
OG0005733	Ani_8493	Ani	PF00172:Fungal Zn(2)-Cys(6) binuclear cluster domain|PF11951:Fungal specific transcription factor domain
OG0005733	Bba_7539	Bba	PF11951:Fungal specific transcription factor domain
OG0005733	Bba_7597	Bba	PF11951:Fungal specific transcription factor domain|PF00172:Fungal Zn(2)-Cys(6) binuclear cluster domain
OG0005733	Bze_6480	Bze	PF11951:Fungal specific transcription factor domain
OG0005733	Chi_11178	Chi	PF00172:Fungal Zn(2)-Cys(6) binuclear cluster domain|PF11951:Fungal specific transcription factor domain
OG0005733	Chi_5023	Chi	PF11951:Fungal specific transcription factor domain|PF00172:Fungal Zn(2)-Cys(6) binuclear cluster domain
OG0005733	Cmi_7764	Cmi	PF11951:Fungal specific transcription factor domain|PF00172:Fungal Zn(2)-Cys(6) binuclear cluster domain
OG0005733	Cto_7245	Cto	PF00172:Fungal Zn(2)-Cys(6) binuclear cluster domain|PF11951:Fungal specific transcription factor domain
OG0005733	Drc_4086	Drc	PF00172:Fungal Zn(2)-Cys(6) binuclear cluster domain|PF11951:Fungal specific transcription factor domain
OG0005733	Drc_5176	Drc	PF11951:Fungal specific transcription factor domain
OG0005733	Fgr_12369	Fgr	PF11951:Fungal specific transcription factor domain
OG0005733	Fgr_3055	Fgr	PF11951:Fungal specific transcription factor domain|PF00172:Fungal Zn(2)-Cys(6) binuclear cluster domain
OG0005733	Fgr_6127	Fgr	PF00172:Fungal Zn(2)-Cys(6) binuclear cluster domain|PF11951:Fungal specific transcription factor domain
OG0005733	Fgr_9957	Fgr	PF00172:Fungal Zn(2)-Cys(6) binuclear cluster domain|PF11951:Fungal specific transcription factor domain
OG0005733	Man_13344	Man	PF11951:Fungal specific transcription factor domain
OG0005733	Man_5900	Man	PF11951:Fungal specific transcription factor domain
OG0005733	Man_8228	Man	PF11951:Fungal specific transcription factor domain|PF00172:Fungal Zn(2)-Cys(6) binuclear cluster domain
OG0005733	Mli_3818	Mli	PF11951:Fungal specific transcription factor domain
OG0005733	Mli_5880	Mli	PF00172:Fungal Zn(2)-Cys(6) binuclear cluster domain|PF11951:Fungal specific transcription factor domain
OG0005733	Mro_11398	Mro	PF00172:Fungal Zn(2)-Cys(6) binuclear cluster domain|PF11951:Fungal specific transcription factor domain
OG0005733	Mro_1162	Mro	PF11951:Fungal specific transcription factor domain
OG0005733	Mro_2141	Mro	PF00172:Fungal Zn(2)-Cys(6) binuclear cluster domain|PF11951:Fungal specific transcription factor domain
OG0005733	Ncr_5637	Ncr	PF00172:Fungal Zn(2)-Cys(6) binuclear cluster domain|PF11951:Fungal specific transcription factor domain
OG0005733	Pan_3806	Pan	PF11951:Fungal specific transcription factor domain|PF00172:Fungal Zn(2)-Cys(6) binuclear cluster domain
OG0005733	Pfi_1371	Pfi	PF11951:Fungal specific transcription factor domain|PF00172:Fungal Zn(2)-Cys(6) binuclear cluster domain
OG0005733	Pfi_6840	Pfi	PF11951:Fungal specific transcription factor domain
OG0005733	Por_10088	Por	PF00172:Fungal Zn(2)-Cys(6) binuclear cluster domain|PF11951:Fungal specific transcription factor domain
OG0005733	Por_11968	Por	PF11951:Fungal specific transcription factor domain
OG0005733	Por_3468	Por	PF11951:Fungal specific transcription factor domain|PF00172:Fungal Zn(2)-Cys(6) binuclear cluster domain
OG0005733	Tme_3764	Tme	PF11951:Fungal specific transcription factor domain|PF00172:Fungal Zn(2)-Cys(6) binuclear cluster domain
OG0005733	Tre_1342	Tre	PF00172:Fungal Zn(2)-Cys(6) binuclear cluster domain|PF11951:Fungal specific transcription factor domain
OG0005733	Tre_7309	Tre	PF00172:Fungal Zn(2)-Cys(6) binuclear cluster domain|PF11951:Fungal specific transcription factor domain
OG0005734	Ani_6133	Ani	PF00150:Cellulase (glycosyl hydrolase family 5)
OG0005734	Apu_10463	Apu	PF00150:Cellulase (glycosyl hydrolase family 5)
OG0005734	Apu_4384	Apu
OG0005734	Bba_5899	Bba	PF00150:Cellulase (glycosyl hydrolase family 5)
OG0005734	Bfu_6490	Bfu	PF00150:Cellulase (glycosyl hydrolase family 5)
OG0005734	Bze_3675	Bze
OG0005734	Bze_4475	Bze	PF00150:Cellulase (glycosyl hydrolase family 5)
OG0005734	Chi_11868	Chi	PF00150:Cellulase (glycosyl hydrolase family 5)
OG0005734	Chi_3447	Chi	PF00150:Cellulase (glycosyl hydrolase family 5)
OG0005734	Chi_6466	Chi	PF00150:Cellulase (glycosyl hydrolase family 5)
OG0005734	Chi_7981	Chi	PF00150:Cellulase (glycosyl hydrolase family 5)
OG0005734	Cmi_2679	Cmi	PF00150:Cellulase (glycosyl hydrolase family 5)
OG0005734	Cto_0955	Cto	PF00150:Cellulase (glycosyl hydrolase family 5)
OG0005734	Cto_10006	Cto	PF00150:Cellulase (glycosyl hydrolase family 5)
OG0005734	Cto_11281	Cto	PF00150:Cellulase (glycosyl hydrolase family 5)
OG0005734	Cto_11727	Cto
OG0005734	Cto_11728	Cto	PF00150:Cellulase (glycosyl hydrolase family 5)
OG0005734	Fgr_12450	Fgr	PF00150:Cellulase (glycosyl hydrolase family 5)
OG0005734	Hhe_0599	Hhe	PF00150:Cellulase (glycosyl hydrolase family 5)
OG0005734	Hhe_14877	Hhe	PF00150:Cellulase (glycosyl hydrolase family 5)
OG0005734	Hmi_10463	Hmi	PF00150:Cellulase (glycosyl hydrolase family 5)
OG0005734	Hmi_4384	Hmi
OG0005734	Man_12640	Man	PF00150:Cellulase (glycosyl hydrolase family 5)
OG0005734	Mro_6953	Mro	PF00150:Cellulase (glycosyl hydrolase family 5)
OG0005734	Ncr_3233	Ncr	PF00150:Cellulase (glycosyl hydrolase family 5)
OG0005734	Pan_1362	Pan
OG0005734	Pan_2148	Pan
OG0005734	Pan_5460	Pan	PF00150:Cellulase (glycosyl hydrolase family 5)
OG0005734	Pfi_11232	Pfi	PF00150:Cellulase (glycosyl hydrolase family 5)
OG0005734	Pfi_12330	Pfi	PF00150:Cellulase (glycosyl hydrolase family 5)
OG0005734	Pfi_7087	Pfi	PF00150:Cellulase (glycosyl hydrolase family 5)
OG0005734	Por_11904	Por	PF00150:Cellulase (glycosyl hydrolase family 5)
OG0005734	Por_1359	Por	PF00150:Cellulase (glycosyl hydrolase family 5)
OG0005734	Por_4538	Por	PF00150:Cellulase (glycosyl hydrolase family 5)
OG0005734	Por_5135	Por
OG0005735	Ani_7443	Ani
OG0005735	Ani_7553	Ani	PF12720:Protein of unknown function (DUF3807)
OG0005735	Apu_3982	Apu	PF12720:Protein of unknown function (DUF3807)
OG0005735	Apu_4003	Apu
OG0005735	Bba_9110	Bba	PF12720:Protein of unknown function (DUF3807)
OG0005735	Bfu_4984	Bfu
OG0005735	Bfu_4985	Bfu	PF12720:Protein of unknown function (DUF3807)
OG0005735	Bze_10092	Bze
OG0005735	Bze_10841	Bze	PF12720:Protein of unknown function (DUF3807)
OG0005735	Chi_8311	Chi
OG0005735	Chi_8312	Chi	PF12720:Protein of unknown function (DUF3807)
OG0005735	Cmi_5111	Cmi	PF12720:Protein of unknown function (DUF3807)
OG0005735	Cto_12074	Cto
OG0005735	Cto_12075	Cto	PF12720:Protein of unknown function (DUF3807)
OG0005735	Drc_0234	Drc	PF12720:Protein of unknown function (DUF3807)
OG0005735	Fgr_0800	Fgr	PF12720:Protein of unknown function (DUF3807)
OG0005735	Fgr_0801	Fgr
OG0005735	Hhe_9037	Hhe
OG0005735	Hhe_9038	Hhe	PF12720:Protein of unknown function (DUF3807)
OG0005735	Hmi_3982	Hmi	PF12720:Protein of unknown function (DUF3807)
OG0005735	Hmi_4003	Hmi
OG0005735	Man_6937	Man
OG0005735	Man_6938	Man	PF12720:Protein of unknown function (DUF3807)
OG0005735	Mli_2100	Mli	PF12720:Protein of unknown function (DUF3807)
OG0005735	Mli_2101	Mli
OG0005735	Mro_9587	Mro
OG0005735	Mro_9588	Mro	PF12720:Protein of unknown function (DUF3807)
OG0005735	Ncr_7198	Ncr
OG0005735	Ncr_7202	Ncr	PF12720:Protein of unknown function (DUF3807)
OG0005735	Pan_5826	Pan
OG0005735	Pan_5827	Pan	PF12720:Protein of unknown function (DUF3807)
OG0005735	Pfi_9299	Pfi	PF12720:Protein of unknown function (DUF3807)
OG0005735	Pfi_9300	Pfi
OG0005735	Por_4151	Por	PF12720:Protein of unknown function (DUF3807)
OG0005735	Tre_3142	Tre	PF12720:Protein of unknown function (DUF3807)
OG0005736	Ani_10287	Ani
OG0005736	Apu_1534	Apu	PF05637:galactosyl transferase GMA12/MNN10 family
OG0005736	Apu_6687	Apu	PF05637:galactosyl transferase GMA12/MNN10 family
OG0005736	Apu_7707	Apu	PF05637:galactosyl transferase GMA12/MNN10 family
OG0005736	Apu_8052	Apu	PF05637:galactosyl transferase GMA12/MNN10 family
OG0005736	Apu_9237	Apu	PF05637:galactosyl transferase GMA12/MNN10 family
OG0005736	Bba_0537	Bba	PF05637:galactosyl transferase GMA12/MNN10 family
OG0005736	Bze_0732	Bze	PF05637:galactosyl transferase GMA12/MNN10 family
OG0005736	Bze_10115	Bze	PF05637:galactosyl transferase GMA12/MNN10 family
OG0005736	Bze_10670	Bze	PF05637:galactosyl transferase GMA12/MNN10 family
OG0005736	Bze_4324	Bze	PF05637:galactosyl transferase GMA12/MNN10 family
OG0005736	Bze_4656	Bze	PF05637:galactosyl transferase GMA12/MNN10 family
OG0005736	Chi_0862	Chi	PF05637:galactosyl transferase GMA12/MNN10 family
OG0005736	Cto_8297	Cto	PF05637:galactosyl transferase GMA12/MNN10 family
OG0005736	Cto_9266	Cto	PF05637:galactosyl transferase GMA12/MNN10 family
OG0005736	Dbro02973	Dbro	PF05637:galactosyl transferase GMA12/MNN10 family
OG0005736	Dcio109916	Dcio	PF00067:CytochromeP450|PF05637:galactosyl transferase GMA12/MNN10 family
OG0005736	Dcoe00969	Dcoe	PF05637:galactosyl transferase GMA12/MNN10 family
OG0005736	Ddac04048	Ddac	PF05637:galactosyl transferase GMA12/MNN10 family
OG0005736	Ddre05147	Ddre	PF05637:galactosyl transferase GMA12/MNN10 family
OG0005736	Dent_00757	Dent	PF05637:galactosyl transferase GMA12/MNN10 family
OG0005736	Dque05268	Dque	PF05637:galactosyl transferase GMA12/MNN10 family
OG0005736	Dtib01277	Dtib	PF05637:galactosyl transferase GMA12/MNN10 family
OG0005736	Hhe_10458	Hhe	PF05637:galactosyl transferase GMA12/MNN10 family
OG0005736	Hmi_1534	Hmi	PF05637:galactosyl transferase GMA12/MNN10 family
OG0005736	Hmi_6687	Hmi	PF05637:galactosyl transferase GMA12/MNN10 family
OG0005736	Hmi_7707	Hmi	PF05637:galactosyl transferase GMA12/MNN10 family
OG0005736	Hmi_8052	Hmi	PF05637:galactosyl transferase GMA12/MNN10 family
OG0005736	Hmi_9237	Hmi	PF05637:galactosyl transferase GMA12/MNN10 family
OG0005736	Man_4548	Man
OG0005736	Man_5716	Man	PF05637:galactosyl transferase GMA12/MNN10 family
OG0005736	Mli_3228	Mli	PF05637:galactosyl transferase GMA12/MNN10 family
OG0005736	Mro_1843	Mro	PF05637:galactosyl transferase GMA12/MNN10 family
OG0005736	Mro_7825	Mro
OG0005736	Ncr_2270	Ncr	PF05637:galactosyl transferase GMA12/MNN10 family
OG0005737	Apu_10689	Apu
OG0005737	Asph09007	Asph	PF12937:F-box-like
OG0005737	Bba_0855	Bba	PF00646:F-box domain
OG0005737	Bba_0856	Bba
OG0005737	Bba_10051	Bba	PF00646:F-box domain
OG0005737	Bba_3507	Bba	PF00646:F-box domain
OG0005737	Chi_1482	Chi	PF00646:F-box domain
OG0005737	Cmi_1308	Cmi	PF00646:F-box domain
OG0005737	Cmi_1309	Cmi	PF00646:F-box domain
OG0005737	Cmi_1310	Cmi	PF00646:F-box domain
OG0005737	Cmi_4546	Cmi	PF00646:F-box domain
OG0005737	Dlep00079	Dlep	PF00646:F-box domain
OG0005737	Dpar04756	Dpar	PF00646:F-box domain
OG0005737	Dque07041	Dque	PF00646:F-box domain
OG0005737	Drc_2570	Drc	PF00646:F-box domain
OG0005737	Drc_7713	Drc	PF00646:F-box domain
OG0005737	Fgr_4783	Fgr	PF00646:F-box domain
OG0005737	Fgr_5398	Fgr
OG0005737	Fgr_5743	Fgr	PF00646:F-box domain
OG0005737	Hmi_10689	Hmi
OG0005737	Man_0923	Man	PF00646:F-box domain
OG0005737	Man_13328	Man
OG0005737	Man_4482	Man	PF00646:F-box domain
OG0005737	Man_7534	Man
OG0005737	Mli_0629	Mli	PF00646:F-box domain
OG0005737	Mro_0248	Mro	PF00646:F-box domain
OG0005737	Mro_11198	Mro	PF00646:F-box domain
OG0005737	Mro_11521	Mro
OG0005737	Mro_1176	Mro	PF00646:F-box domain
OG0005737	Mro_8971	Mro	PF00646:F-box domain
OG0005737	Pfi_0795	Pfi
OG0005737	Por_10909	Por
OG0005737	Por_5629	Por
OG0005737	Por_5825	Por
OG0005737	Tre_4067	Tre	PF00646:F-box domain
OG0005738	Asin09459	Asin
OG0005738	Bba_2139	Bba
OG0005738	Bfu_0850	Bfu
OG0005738	Bfu_11301	Bfu
OG0005738	Bfu_8203	Bfu
OG0005738	Bfu_8204	Bfu
OG0005738	Bze_11020	Bze
OG0005738	Chi_8520	Chi
OG0005738	Chi_8532	Chi
OG0005738	Cmi_8658	Cmi
OG0005738	Cto_12313	Cto
OG0005738	Cto_12744	Cto
OG0005738	Cto_4915	Cto
OG0005738	Dcio105869	Dcio
OG0005738	Dcio108792	Dcio
OG0005738	Ddre10012	Ddre
OG0005738	Dent_05396	Dent
OG0005738	Dhap01463	Dhap
OG0005738	Dlep07845	Dlep
OG0005738	Dpar02017	Dpar
OG0005738	Dtib01804	Dtib
OG0005738	Fgr_10096	Fgr
OG0005738	Fgr_12835	Fgr
OG0005738	Fgr_2498	Fgr
OG0005738	Hhe_1533	Hhe
OG0005738	Hhe_5139	Hhe
OG0005738	Man_0224	Man
OG0005738	Man_4551	Man
OG0005738	Mli_6410	Mli
OG0005738	Mli_8047	Mli
OG0005738	Mro_3896	Mro
OG0005738	Mro_7823	Mro
OG0005738	Por_0871	Por
OG0005738	Tme_1521	Tme
OG0005738	Tre_1751	Tre
OG0005739	Bba_5623	Bba
OG0005739	Bfu_12178	Bfu
OG0005739	Bfu_3642	Bfu	PF12937:F-box-like
OG0005739	Chi_11458	Chi
OG0005739	Chi_5625	Chi
OG0005739	Cmi_6146	Cmi
OG0005739	Cto_7828	Cto
OG0005739	Drc_6461	Drc
OG0005739	Fgr_11509	Fgr	PF00646:F-box domain
OG0005739	Hhe_11502	Hhe
OG0005739	Hhe_11631	Hhe
OG0005739	Hhe_11637	Hhe	PF00646:F-box domain
OG0005739	Hhe_11832	Hhe	PF00646:F-box domain
OG0005739	Hhe_15513	Hhe
OG0005739	Hhe_16293	Hhe
OG0005739	Hhe_16294	Hhe
OG0005739	Hhe_2513	Hhe
OG0005739	Hhe_2514	Hhe	PF12937:F-box-like
OG0005739	Hhe_3656	Hhe
OG0005739	Hhe_4035	Hhe	PF00646:F-box domain
OG0005739	Hhe_4058	Hhe
OG0005739	Hhe_4064	Hhe	PF00646:F-box domain|PF12937:F-box-like
OG0005739	Hhe_4065	Hhe
OG0005739	Hhe_4066	Hhe	PF12937:F-box-like
OG0005739	Hhe_4795	Hhe	PF12937:F-box-like
OG0005739	Hhe_9209	Hhe
OG0005739	Man_4731	Man
OG0005739	Mli_0365	Mli	PF12937:F-box-like
OG0005739	Mli_8452	Mli
OG0005739	Mro_7677	Mro
OG0005739	Ncr_0642	Ncr	PF12937:F-box-like
OG0005739	Pan_0940	Pan
OG0005739	Pfi_1779	Pfi
OG0005739	Por_2642	Por
OG0005739	Tre_8565	Tre
OG0005740	Acon00053	Acon	PF00338:RibosomalProtein S10p/S20e
OG0005740	Afla_02427	Afla	PF00338:RibosomalProtein S10p/S20e
OG0005740	Airi01923	Airi	PF00338:RibosomalProtein S10p/S20e
OG0005740	Amus01159	Amus	PF00338:RibosomalProtein S10p/S20e
OG0005740	Ani_0783	Ani	PF00338:RibosomalProtein S10p/S20e
OG0005740	Aoli01507	Aoli	PF00338:RibosomalProtein S10p/S20e
OG0005740	Apse06295	Apse	PF00338:RibosomalProtein S10p/S20e
OG0005740	Apu_4188	Apu	PF00338:RibosomalProtein S10p/S20e
OG0005740	Asph02427	Asph	PF00338:RibosomalProtein S10p/S20e
OG0005740	Aver00178	Aver	PF00338:RibosomalProtein S10p/S20e
OG0005740	Bba_0384	Bba	PF00338:RibosomalProtein S10p/S20e
OG0005740	Bfu_3227	Bfu	PF00338:RibosomalProtein S10p/S20e
OG0005740	Bze_5420	Bze	PF00338:RibosomalProtein S10p/S20e
OG0005740	Cmi_4041	Cmi	PF00338:RibosomalProtein S10p/S20e
OG0005740	Cto_0894	Cto	PF00338:RibosomalProtein S10p/S20e
OG0005740	Dbro02033	Dbro	PF00338:RibosomalProtein S10p/S20e
OG0005740	Dcio107148	Dcio	PF00338:RibosomalProtein S10p/S20e
OG0005740	Dcoe02839	Dcoe	PF00338:RibosomalProtein S10p/S20e
OG0005740	Dent_01923	Dent	PF00338:RibosomalProtein S10p/S20e
OG0005740	Dhap05240	Dhap	PF00338:RibosomalProtein S10p/S20e
OG0005740	Dlep04126	Dlep	PF00338:RibosomalProtein S10p/S20e
OG0005740	Dpar09717	Dpar	PF00338:RibosomalProtein S10p/S20e
OG0005740	Drc_1986	Drc	PF00338:RibosomalProtein S10p/S20e
OG0005740	Dtib02547	Dtib	PF00338:RibosomalProtein S10p/S20e
OG0005740	Fgr_2979	Fgr	PF00338:RibosomalProtein S10p/S20e
OG0005740	Hmi_4188	Hmi	PF00338:RibosomalProtein S10p/S20e
OG0005740	Man_12594	Man	PF00338:RibosomalProtein S10p/S20e
OG0005740	Mro_6998	Mro	PF00338:RibosomalProtein S10p/S20e
OG0005740	Ncr_1159	Ncr	PF00338:RibosomalProtein S10p/S20e
OG0005740	Pan_4773	Pan	PF00338:RibosomalProtein S10p/S20e
OG0005740	Pfi_2815	Pfi	PF00338:RibosomalProtein S10p/S20e
OG0005740	Por_3292	Por	PF00338:RibosomalProtein S10p/S20e
OG0005740	Tme_5209	Tme	PF00338:RibosomalProtein S10p/S20e
OG0005740	Tre_0240	Tre	PF00338:RibosomalProtein S10p/S20e
OG0005741	Acon00366	Acon
OG0005741	Acon00367	Acon
OG0005741	Afla_02751	Afla
OG0005741	Airi01617	Airi
OG0005741	Amus01487	Amus
OG0005741	Amus01488	Amus
OG0005741	Aoli01170	Aoli
OG0005741	Apse05994	Apse
OG0005741	Asin01850	Asin
OG0005741	Asph02751	Asph
OG0005741	Asph02752	Asph
OG0005741	Aver00489	Aver
OG0005741	Aver00490	Aver
OG0005741	Dbro05696	Dbro
OG0005741	Dbro05697	Dbro
OG0005741	Dcio105284	Dcio
OG0005741	Dcio105285	Dcio
OG0005741	Dcoe06652	Dcoe
OG0005741	Dcoe06653	Dcoe
OG0005741	Ddac06020	Ddac
OG0005741	Ddac06021	Ddac
OG0005741	Ddre05971	Ddre
OG0005741	Ddre05972	Ddre
OG0005741	Dent_06160	Dent
OG0005741	Dent_06199	Dent
OG0005741	Dhap09768	Dhap
OG0005741	Dlep06726	Dlep
OG0005741	Dlep06727	Dlep
OG0005741	Dpar03110	Dpar
OG0005741	Dpar03111	Dpar
OG0005741	Dque01739	Dque
OG0005741	Dste00416	Dste
OG0005741	Dtib03909	Dtib
OG0005741	Dtib03910	Dtib
OG0005742	Acon00614	Acon	PF03167:Uracil DNA glycosylase superfamily
OG0005742	Afla_03012	Afla	PF03167:Uracil DNA glycosylase superfamily
OG0005742	Airi00284	Airi	PF03167:Uracil DNA glycosylase superfamily
OG0005742	Ani_4465	Ani	PF03167:Uracil DNA glycosylase superfamily
OG0005742	Apu_4370	Apu	PF03167:Uracil DNA glycosylase superfamily
OG0005742	Asin00901	Asin	PF03167:Uracil DNA glycosylase superfamily
OG0005742	Aver00748	Aver	PF03167:Uracil DNA glycosylase superfamily
OG0005742	Bba_9949	Bba	PF03167:Uracil DNA glycosylase superfamily
OG0005742	Bfu_5103	Bfu	PF03167:Uracil DNA glycosylase superfamily
OG0005742	Bze_4184	Bze	PF03167:Uracil DNA glycosylase superfamily
OG0005742	Chi_8111	Chi	PF03167:Uracil DNA glycosylase superfamily
OG0005742	Cmi_3701	Cmi	PF03167:Uracil DNA glycosylase superfamily
OG0005742	Cto_11867	Cto	PF03167:Uracil DNA glycosylase superfamily
OG0005742	Dbro01474	Dbro	PF03167:Uracil DNA glycosylase superfamily
OG0005742	Dcio102735	Dcio	PF03167:Uracil DNA glycosylase superfamily
OG0005742	Dcoe04599	Dcoe	PF03167:Uracil DNA glycosylase superfamily
OG0005742	Ddre04921	Ddre	PF03167:Uracil DNA glycosylase superfamily
OG0005742	Dent_08190	Dent	PF03167:Uracil DNA glycosylase superfamily
OG0005742	Dhap04145	Dhap	PF03167:Uracil DNA glycosylase superfamily
OG0005742	Dque04537	Dque	PF03167:Uracil DNA glycosylase superfamily
OG0005742	Drc_0724	Drc	PF03167:Uracil DNA glycosylase superfamily
OG0005742	Dtib01575	Dtib	PF03167:Uracil DNA glycosylase superfamily
OG0005742	Fgr_1074	Fgr	PF03167:Uracil DNA glycosylase superfamily
OG0005742	Hhe_4406	Hhe	PF03167:Uracil DNA glycosylase superfamily
OG0005742	Hmi_4370	Hmi	PF03167:Uracil DNA glycosylase superfamily
OG0005742	Man_6834	Man	PF03167:Uracil DNA glycosylase superfamily
OG0005742	Mli_2966	Mli	PF03167:Uracil DNA glycosylase superfamily
OG0005742	Mro_9502	Mro	PF03167:Uracil DNA glycosylase superfamily
OG0005742	Ncr_7249	Ncr	PF03167:Uracil DNA glycosylase superfamily
OG0005742	Pan_5535	Pan	PF03167:Uracil DNA glycosylase superfamily
OG0005742	Pfi_9045	Pfi	PF03167:Uracil DNA glycosylase superfamily
OG0005742	Por_4225	Por	PF03167:Uracil DNA glycosylase superfamily
OG0005742	Tme_3989	Tme	PF03167:Uracil DNA glycosylase superfamily
OG0005742	Tre_3394	Tre	PF03167:Uracil DNA glycosylase superfamily
OG0005743	Acon00717	Acon
OG0005743	Afla_02102	Afla
OG0005743	Airi00187	Airi
OG0005743	Airi00188	Airi
OG0005743	Amus01845	Amus
OG0005743	Amus01846	Amus
OG0005743	Aoli06305	Aoli
OG0005743	Aoli06306	Aoli
OG0005743	Apse06581	Apse
OG0005743	Asin01000	Asin
OG0005743	Asin01001	Asin
OG0005743	Asph09226	Asph
OG0005743	Aver00851	Aver	PF14420:Clr5 domain
OG0005743	Bfu_5746	Bfu
OG0005743	Chi_10339	Chi
OG0005743	Dbro01570	Dbro
OG0005743	Dcio102838	Dcio
OG0005743	Dcio102840	Dcio
OG0005743	Dcoe04497	Dcoe
OG0005743	Dcoe04498	Dcoe
OG0005743	Ddac04748	Ddac
OG0005743	Ddre01191	Ddre
OG0005743	Dent_06932	Dent
OG0005743	Dhap04103	Dhap
OG0005743	Dlep03717	Dlep
OG0005743	Dpar01429	Dpar
OG0005743	Dque04435	Dque
OG0005743	Dque04436	Dque
OG0005743	Dste06933	Dste
OG0005743	Dtib01467	Dtib
OG0005743	Dtib01468	Dtib
OG0005743	Hhe_13858	Hhe
OG0005743	Pfi_10886	Pfi
OG0005743	Por_6501	Por
OG0005744	Acon00842	Acon	PF03417:Acyl-coenzyme A:6-aminopenicillanic acid acyl-transferase
OG0005744	Afla_01966	Afla	PF03417:Acyl-coenzyme A:6-aminopenicillanic acid acyl-transferase
OG0005744	Airi00063	Airi	PF03417:Acyl-coenzyme A:6-aminopenicillanic acid acyl-transferase
OG0005744	Amus01976	Amus	PF03417:Acyl-coenzyme A:6-aminopenicillanic acid acyl-transferase
OG0005744	Ani_1097	Ani	PF03417:Acyl-coenzyme A:6-aminopenicillanic acid acyl-transferase
OG0005744	Ani_7201	Ani	PF03417:Acyl-coenzyme A:6-aminopenicillanic acid acyl-transferase
OG0005744	Aoli06429	Aoli	PF03417:Acyl-coenzyme A:6-aminopenicillanic acid acyl-transferase
OG0005744	Apse06699	Apse	PF03417:Acyl-coenzyme A:6-aminopenicillanic acid acyl-transferase
OG0005744	Apu_9672	Apu	PF03417:Acyl-coenzyme A:6-aminopenicillanic acid acyl-transferase
OG0005744	Asin01125	Asin	PF03417:Acyl-coenzyme A:6-aminopenicillanic acid acyl-transferase
OG0005744	Asph09353	Asph	PF03417:Acyl-coenzyme A:6-aminopenicillanic acid acyl-transferase
OG0005744	Aver00979	Aver	PF03417:Acyl-coenzyme A:6-aminopenicillanic acid acyl-transferase
OG0005744	Bba_6520	Bba	PF03417:Acyl-coenzyme A:6-aminopenicillanic acid acyl-transferase
OG0005744	Bfu_8874	Bfu	PF03417:Acyl-coenzyme A:6-aminopenicillanic acid acyl-transferase
OG0005744	Bze_9772	Bze	PF03417:Acyl-coenzyme A:6-aminopenicillanic acid acyl-transferase
OG0005744	Cmi_3684	Cmi	PF03417:Acyl-coenzyme A:6-aminopenicillanic acid acyl-transferase
OG0005744	Cmi_5946	Cmi
OG0005744	Cto_12644	Cto	PF03417:Acyl-coenzyme A:6-aminopenicillanic acid acyl-transferase
OG0005744	Dcio102958	Dcio	PF03417:Acyl-coenzyme A:6-aminopenicillanic acid acyl-transferase
OG0005744	Ddre03171	Ddre	PF03417:Acyl-coenzyme A:6-aminopenicillanic acid acyl-transferase
OG0005744	Dent_06814	Dent	PF03417:Acyl-coenzyme A:6-aminopenicillanic acid acyl-transferase
OG0005744	Dhap00900	Dhap	PF03417:Acyl-coenzyme A:6-aminopenicillanic acid acyl-transferase
OG0005744	Dlep03594	Dlep	PF03417:Acyl-coenzyme A:6-aminopenicillanic acid acyl-transferase
OG0005744	Dque04317	Dque	PF03417:Acyl-coenzyme A:6-aminopenicillanic acid acyl-transferase
OG0005744	Dtib01345	Dtib	PF03417:Acyl-coenzyme A:6-aminopenicillanic acid acyl-transferase
OG0005744	Fgr_2802	Fgr	PF03417:Acyl-coenzyme A:6-aminopenicillanic acid acyl-transferase
OG0005744	Hhe_7188	Hhe	PF03417:Acyl-coenzyme A:6-aminopenicillanic acid acyl-transferase
OG0005744	Hhe_7791	Hhe	PF03417:Acyl-coenzyme A:6-aminopenicillanic acid acyl-transferase
OG0005744	Hmi_9672	Hmi	PF03417:Acyl-coenzyme A:6-aminopenicillanic acid acyl-transferase
OG0005744	Mro_2605	Mro
OG0005744	Pan_8781	Pan
OG0005744	Pfi_15031	Pfi	PF03417:Acyl-coenzyme A:6-aminopenicillanic acid acyl-transferase
OG0005744	Pfi_7107	Pfi	PF03417:Acyl-coenzyme A:6-aminopenicillanic acid acyl-transferase
OG0005744	Pfi_9023	Pfi	PF03417:Acyl-coenzyme A:6-aminopenicillanic acid acyl-transferase
OG0005745	Acon00867	Acon	PF05368:NmrA-like family
OG0005745	Afla_01940	Afla	PF05368:NmrA-like family
OG0005745	Airi00038	Airi	PF05368:NmrA-like family
OG0005745	Amus01999	Amus	PF05368:NmrA-like family
OG0005745	Ani_5967	Ani	PF05368:NmrA-like family
OG0005745	Aoli06456	Aoli	PF05368:NmrA-like family
OG0005745	Apse06722	Apse	PF05368:NmrA-like family|PF00067:CytochromeP450
OG0005745	Asin01152	Asin	PF05368:NmrA-like family
OG0005745	Asph09379	Asph	PF05368:NmrA-like family
OG0005745	Aver01004	Aver	PF05368:NmrA-like family
OG0005745	Bze_10135	Bze	PF05368:NmrA-like family
OG0005745	Bze_3025	Bze	PF05368:NmrA-like family
OG0005745	Chi_11505	Chi	PF05368:NmrA-like family
OG0005745	Cto_1313	Cto	PF05368:NmrA-like family
OG0005745	Dbro01718	Dbro	PF05368:NmrA-like family
OG0005745	Dcio102980	Dcio	PF05368:NmrA-like family
OG0005745	Dcoe04357	Dcoe	PF05368:NmrA-like family
OG0005745	Ddac07588	Ddac	PF05368:NmrA-like family
OG0005745	Ddre03193	Ddre	PF05368:NmrA-like family
OG0005745	Dent_06857	Dent	PF05368:NmrA-like family
OG0005745	Dhap03098	Dhap	PF05368:NmrA-like family|PF00067:CytochromeP450
OG0005745	Dlep03572	Dlep	PF05368:NmrA-like family
OG0005745	Dpar01288	Dpar	PF05368:NmrA-like family
OG0005745	Dque04294	Dque	PF05368:NmrA-like family
OG0005745	Dste06729	Dste	PF05368:NmrA-like family
OG0005745	Dtib01323	Dtib	PF05368:NmrA-like family
OG0005745	Fgr_7515	Fgr	PF05368:NmrA-like family
OG0005745	Hhe_13542	Hhe
OG0005745	Man_6031	Man	PF05368:NmrA-like family
OG0005745	Mli_1996	Mli	PF05368:NmrA-like family
OG0005745	Mro_3495	Mro	PF05368:NmrA-like family
OG0005745	Pfi_3430	Pfi	PF05368:NmrA-like family
OG0005745	Por_2733	Por	PF05368:NmrA-like family
OG0005745	Tre_1684	Tre	PF05368:NmrA-like family
OG0005746	Acon00950	Acon	PF00172:Fungal Zn(2)-Cys(6) binuclear cluster domain|PF04082:Fungal specific transcription factor domain
OG0005746	Afla_07311	Afla	PF04082:Fungal specific transcription factor domain|PF00172:Fungal Zn(2)-Cys(6) binuclear cluster domain
OG0005746	Airi04459	Airi	PF00172:Fungal Zn(2)-Cys(6) binuclear cluster domain|PF04082:Fungal specific transcription factor domain
OG0005746	Amus04158	Amus	PF00172:Fungal Zn(2)-Cys(6) binuclear cluster domain|PF04082:Fungal specific transcription factor domain
OG0005746	Ani_4203	Ani	PF00172:Fungal Zn(2)-Cys(6) binuclear cluster domain|PF04082:Fungal specific transcription factor domain
OG0005746	Ani_5117	Ani	PF04082:Fungal specific transcription factor domain|PF00172:Fungal Zn(2)-Cys(6) binuclear cluster domain
OG0005746	Aoli06542	Aoli	PF04082:Fungal specific transcription factor domain|PF00172:Fungal Zn(2)-Cys(6) binuclear cluster domain
OG0005746	Apse05169	Apse	PF04082:Fungal specific transcription factor domain|PF00172:Fungal Zn(2)-Cys(6) binuclear cluster domain
OG0005746	Asin04402	Asin	PF04082:Fungal specific transcription factor domain|PF00172:Fungal Zn(2)-Cys(6) binuclear cluster domain
OG0005746	Asph08575	Asph	PF04082:Fungal specific transcription factor domain|PF00172:Fungal Zn(2)-Cys(6) binuclear cluster domain
OG0005746	Aver08541	Aver	PF00172:Fungal Zn(2)-Cys(6) binuclear cluster domain|PF04082:Fungal specific transcription factor domain
OG0005746	Bfu_12248	Bfu	PF04082:Fungal specific transcription factor domain|PF00172:Fungal Zn(2)-Cys(6) binuclear cluster domain
OG0005746	Bze_9773	Bze	PF00172:Fungal Zn(2)-Cys(6) binuclear cluster domain|PF04082:Fungal specific transcription factor domain
OG0005746	Cto_10755	Cto	PF04082:Fungal specific transcription factor domain
OG0005746	Dbro00825	Dbro	PF00172:Fungal Zn(2)-Cys(6) binuclear cluster domain|PF04082:Fungal specific transcription factor domain
OG0005746	Dcio107678	Dcio	PF00172:Fungal Zn(2)-Cys(6) binuclear cluster domain|PF04082:Fungal specific transcription factor domain
OG0005746	Dcoe02030	Dcoe	PF04082:Fungal specific transcription factor domain|PF00172:Fungal Zn(2)-Cys(6) binuclear cluster domain
OG0005746	Ddac05042	Ddac	PF04082:Fungal specific transcription factor domain|PF00172:Fungal Zn(2)-Cys(6) binuclear cluster domain
OG0005746	Ddre01865	Ddre	PF04082:Fungal specific transcription factor domain|PF00172:Fungal Zn(2)-Cys(6) binuclear cluster domain
OG0005746	Dent_07567	Dent	PF04082:Fungal specific transcription factor domain|PF00172:Fungal Zn(2)-Cys(6) binuclear cluster domain
OG0005746	Dhap08819	Dhap	PF04082:Fungal specific transcription factor domain|PF00172:Fungal Zn(2)-Cys(6) binuclear cluster domain
OG0005746	Dlep04619	Dlep	PF04082:Fungal specific transcription factor domain|PF00172:Fungal Zn(2)-Cys(6) binuclear cluster domain
OG0005746	Dpar07272	Dpar	PF00172:Fungal Zn(2)-Cys(6) binuclear cluster domain|PF04082:Fungal specific transcription factor domain
OG0005746	Dque08335	Dque	PF04082:Fungal specific transcription factor domain|PF00172:Fungal Zn(2)-Cys(6) binuclear cluster domain
OG0005746	Dste01328	Dste	PF00172:Fungal Zn(2)-Cys(6) binuclear cluster domain|PF04082:Fungal specific transcription factor domain
OG0005746	Dtib07203	Dtib	PF00172:Fungal Zn(2)-Cys(6) binuclear cluster domain|PF04082:Fungal specific transcription factor domain
OG0005746	Fgr_10335	Fgr
OG0005746	Fgr_10501	Fgr	PF00172:Fungal Zn(2)-Cys(6) binuclear cluster domain|PF04082:Fungal specific transcription factor domain
OG0005746	Pfi_11367	Pfi	PF04082:Fungal specific transcription factor domain|PF00172:Fungal Zn(2)-Cys(6) binuclear cluster domain
OG0005746	Pfi_1203	Pfi	PF20684:Fungal rhodopsin domain|PF04082:Fungal specific transcription factor domain
OG0005746	Pfi_13785	Pfi	PF04082:Fungal specific transcription factor domain|PF00172:Fungal Zn(2)-Cys(6) binuclear cluster domain
OG0005746	Pfi_14232	Pfi	PF00172:Fungal Zn(2)-Cys(6) binuclear cluster domain|PF04082:Fungal specific transcription factor domain
OG0005746	Pfi_6779	Pfi	PF00172:Fungal Zn(2)-Cys(6) binuclear cluster domain|PF04082:Fungal specific transcription factor domain
OG0005746	Tme_2890	Tme	PF00172:Fungal Zn(2)-Cys(6) binuclear cluster domain|PF04082:Fungal specific transcription factor domain
OG0005747	Acon00959	Acon	PF14226:non-haem dioxygenase in morphine synthesis N-terminal|PF03171:2OG-Fe(II) oxygenase superfamily
OG0005747	Afla_07363	Afla	PF03171:2OG-Fe(II) oxygenase superfamily|PF14226:non-haem dioxygenase in morphine synthesis N-terminal
OG0005747	Afla_07364	Afla	PF14226:non-haem dioxygenase in morphine synthesis N-terminal|PF03171:2OG-Fe(II) oxygenase superfamily
OG0005747	Airi04467	Airi	PF03171:2OG-Fe(II) oxygenase superfamily|PF14226:non-haem dioxygenase in morphine synthesis N-terminal
OG0005747	Amus04167	Amus	PF14226:non-haem dioxygenase in morphine synthesis N-terminal|PF03171:2OG-Fe(II) oxygenase superfamily
OG0005747	Ani_8506	Ani
OG0005747	Aoli06551	Aoli	PF03171:2OG-Fe(II) oxygenase superfamily|PF14226:non-haem dioxygenase in morphine synthesis N-terminal
OG0005747	Apse05214	Apse	PF14226:non-haem dioxygenase in morphine synthesis N-terminal|PF03171:2OG-Fe(II) oxygenase superfamily
OG0005747	Asin04411	Asin	PF14226:non-haem dioxygenase in morphine synthesis N-terminal|PF03171:2OG-Fe(II) oxygenase superfamily
OG0005747	Asph08566	Asph	PF14226:non-haem dioxygenase in morphine synthesis N-terminal|PF03171:2OG-Fe(II) oxygenase superfamily
OG0005747	Aver08550	Aver	PF03171:2OG-Fe(II) oxygenase superfamily|PF14226:non-haem dioxygenase in morphine synthesis N-terminal
OG0005747	Bze_10835	Bze	PF14226:non-haem dioxygenase in morphine synthesis N-terminal|PF03171:2OG-Fe(II) oxygenase superfamily
OG0005747	Cmi_6045	Cmi	PF03171:2OG-Fe(II) oxygenase superfamily|PF14226:non-haem dioxygenase in morphine synthesis N-terminal
OG0005747	Cto_8318	Cto	PF03171:2OG-Fe(II) oxygenase superfamily|PF14226:non-haem dioxygenase in morphine synthesis N-terminal
OG0005747	Dbro00819	Dbro	PF03171:2OG-Fe(II) oxygenase superfamily|PF14226:non-haem dioxygenase in morphine synthesis N-terminal
OG0005747	Dcio107669	Dcio	PF03171:2OG-Fe(II) oxygenase superfamily|PF14226:non-haem dioxygenase in morphine synthesis N-terminal
OG0005747	Dcoe02024	Dcoe	PF14226:non-haem dioxygenase in morphine synthesis N-terminal|PF03171:2OG-Fe(II) oxygenase superfamily
OG0005747	Ddac05036	Ddac	PF03171:2OG-Fe(II) oxygenase superfamily|PF14226:non-haem dioxygenase in morphine synthesis N-terminal
OG0005747	Ddre01886	Ddre	PF14226:non-haem dioxygenase in morphine synthesis N-terminal|PF03171:2OG-Fe(II) oxygenase superfamily
OG0005747	Dent_07512	Dent	PF03171:2OG-Fe(II) oxygenase superfamily|PF14226:non-haem dioxygenase in morphine synthesis N-terminal
OG0005747	Dhap08813	Dhap	PF14226:non-haem dioxygenase in morphine synthesis N-terminal|PF03171:2OG-Fe(II) oxygenase superfamily
OG0005747	Dlep04625	Dlep	PF03171:2OG-Fe(II) oxygenase superfamily|PF14226:non-haem dioxygenase in morphine synthesis N-terminal
OG0005747	Dpar07255	Dpar	PF03171:2OG-Fe(II) oxygenase superfamily|PF14226:non-haem dioxygenase in morphine synthesis N-terminal
OG0005747	Dque08328	Dque	PF14226:non-haem dioxygenase in morphine synthesis N-terminal|PF03171:2OG-Fe(II) oxygenase superfamily
OG0005747	Dste01322	Dste	PF14226:non-haem dioxygenase in morphine synthesis N-terminal|PF03171:2OG-Fe(II) oxygenase superfamily
OG0005747	Dtib07196	Dtib	PF14226:non-haem dioxygenase in morphine synthesis N-terminal|PF03171:2OG-Fe(II) oxygenase superfamily
OG0005747	Hhe_4251	Hhe	PF03171:2OG-Fe(II) oxygenase superfamily|PF14226:non-haem dioxygenase in morphine synthesis N-terminal
OG0005747	Man_7373	Man	PF03171:2OG-Fe(II) oxygenase superfamily
OG0005747	Mli_5770	Mli	PF03171:2OG-Fe(II) oxygenase superfamily|PF14226:non-haem dioxygenase in morphine synthesis N-terminal
OG0005747	Mro_0444	Mro	PF03171:2OG-Fe(II) oxygenase superfamily|PF14226:non-haem dioxygenase in morphine synthesis N-terminal
OG0005747	Pfi_13025	Pfi	PF03171:2OG-Fe(II) oxygenase superfamily|PF14226:non-haem dioxygenase in morphine synthesis N-terminal
OG0005747	Pfi_5851	Pfi	PF14226:non-haem dioxygenase in morphine synthesis N-terminal|PF03171:2OG-Fe(II) oxygenase superfamily
OG0005747	Pfi_7239	Pfi	PF14226:non-haem dioxygenase in morphine synthesis N-terminal|PF03171:2OG-Fe(II) oxygenase superfamily
OG0005747	Tme_2885	Tme	PF03171:2OG-Fe(II) oxygenase superfamily|PF14226:non-haem dioxygenase in morphine synthesis N-terminal
OG0005748	Acon01005	Acon
OG0005748	Acon08144	Acon
OG0005748	Afla_10146	Afla	PF13921:Myb-like DNA-binding domain
OG0005748	Airi02056	Airi
OG0005748	Airi04516	Airi
OG0005748	Amus10163	Amus	PF13921:Myb-like DNA-binding domain
OG0005748	Aoli01657	Aoli
OG0005748	Aoli06597	Aoli
OG0005748	Apse07910	Apse
OG0005748	Asin01392	Asin
OG0005748	Asin04456	Asin
OG0005748	Asph02292	Asph
OG0005748	Aver00044	Aver
OG0005748	Aver08594	Aver
OG0005748	Dbro00747	Dbro
OG0005748	Dbro02195	Dbro
OG0005748	Dcio107301	Dcio
OG0005748	Dcio107623	Dcio
OG0005748	Dcoe01943	Dcoe
OG0005748	Dcoe02719	Dcoe
OG0005748	Ddac00161	Ddac
OG0005748	Ddac03749	Ddac
OG0005748	Dent_05423	Dent
OG0005748	Dhap05089	Dhap
OG0005748	Dhap06204	Dhap
OG0005748	Dlep03990	Dlep
OG0005748	Dpar07219	Dpar
OG0005748	Dpar09864	Dpar
OG0005748	Dque03248	Dque
OG0005748	Dque08277	Dque
OG0005748	Dste01254	Dste
OG0005748	Dste03123	Dste	PF13921:Myb-like DNA-binding domain
OG0005748	Dtib02688	Dtib
OG0005748	Dtib07151	Dtib
OG0005749	Acon01342	Acon	PF01738:Dienelactone hydrolase family
OG0005749	Afla_08909	Afla	PF01738:Dienelactone hydrolase family
OG0005749	Airi01545	Airi	PF01738:Dienelactone hydrolase family
OG0005749	Amus00354	Amus	PF01738:Dienelactone hydrolase family
OG0005749	Ani_5365	Ani	PF01738:Dienelactone hydrolase family
OG0005749	Aoli00359	Aoli	PF01738:Dienelactone hydrolase family
OG0005749	Apse02682	Apse	PF01738:Dienelactone hydrolase family
OG0005749	Apu_10831	Apu	PF01738:Dienelactone hydrolase family
OG0005749	Asin01926	Asin	PF01738:Dienelactone hydrolase family
OG0005749	Asph02830	Asph	PF01738:Dienelactone hydrolase family
OG0005749	Aver03462	Aver	PF01738:Dienelactone hydrolase family
OG0005749	Bba_4565	Bba	PF01738:Dienelactone hydrolase family
OG0005749	Bfu_4522	Bfu
OG0005749	Bfu_4523	Bfu	PF01738:Dienelactone hydrolase family
OG0005749	Bze_4148	Bze	PF01738:Dienelactone hydrolase family
OG0005749	Chi_4137	Chi	PF01738:Dienelactone hydrolase family
OG0005749	Cmi_5807	Cmi	PF01738:Dienelactone hydrolase family
OG0005749	Cto_4309	Cto	PF01738:Dienelactone hydrolase family
OG0005749	Dcio105211	Dcio	PF01738:Dienelactone hydrolase family
OG0005749	Ddre06041	Ddre	PF01738:Dienelactone hydrolase family
OG0005749	Dlep09265	Dlep	PF01738:Dienelactone hydrolase family|PF21639:ORC5, lid domain|PF13191:AAA ATPase domain
OG0005749	Drc_7357	Drc	PF01738:Dienelactone hydrolase family
OG0005749	Dste00484	Dste	PF21639:ORC5, lid domain|PF01738:Dienelactone hydrolase family|PF13191:AAA ATPase domain
OG0005749	Fgr_0976	Fgr	PF01738:Dienelactone hydrolase family
OG0005749	Hhe_14223	Hhe	PF01738:Dienelactone hydrolase family
OG0005749	Hmi_10831	Hmi	PF01738:Dienelactone hydrolase family
OG0005749	Man_11722	Man	PF01738:Dienelactone hydrolase family
OG0005749	Mli_5652	Mli	PF01738:Dienelactone hydrolase family
OG0005749	Mro_2893	Mro	PF01738:Dienelactone hydrolase family
OG0005749	Ncr_5964	Ncr	PF01738:Dienelactone hydrolase family
OG0005749	Pan_6893	Pan	PF01738:Dienelactone hydrolase family
OG0005749	Pfi_5993	Pfi	PF01738:Dienelactone hydrolase family
OG0005749	Por_11376	Por	PF01738:Dienelactone hydrolase family
OG0005749	Tme_5788	Tme	PF01738:Dienelactone hydrolase family
OG0005750	Acon01575	Acon	PF13540:Regulator of chromosome condensation (RCC1) repeat
OG0005750	Airi00696	Airi	PF13540:Regulator of chromosome condensation (RCC1) repeat
OG0005750	Amus00587	Amus	PF13540:Regulator of chromosome condensation (RCC1) repeat
OG0005750	Ani_2977	Ani	PF13540:Regulator of chromosome condensation (RCC1) repeat
OG0005750	Aoli00593	Aoli	PF13540:Regulator of chromosome condensation (RCC1) repeat
OG0005750	Apse02913	Apse	PF13540:Regulator of chromosome condensation (RCC1) repeat
OG0005750	Apu_1778	Apu	PF13540:Regulator of chromosome condensation (RCC1) repeat|PF00415:Regulator of chromosome condensation (RCC1) repeat
OG0005750	Asph01013	Asph	PF13540:Regulator of chromosome condensation (RCC1) repeat
OG0005750	Bba_8673	Bba	PF13540:Regulator of chromosome condensation (RCC1) repeat
OG0005750	Bfu_2238	Bfu	PF13540:Regulator of chromosome condensation (RCC1) repeat
OG0005750	Bze_12747	Bze	PF13540:Regulator of chromosome condensation (RCC1) repeat
OG0005750	Chi_14240	Chi	PF13540:Regulator of chromosome condensation (RCC1) repeat
OG0005750	Cmi_9046	Cmi	PF13540:Regulator of chromosome condensation (RCC1) repeat
OG0005750	Cto_3122	Cto	PF13540:Regulator of chromosome condensation (RCC1) repeat
OG0005750	Dcio100868	Dcio	PF00415:Regulator of chromosome condensation (RCC1) repeat|PF13540:Regulator of chromosome condensation (RCC1) repeat
OG0005750	Dent_01712	Dent	PF13540:Regulator of chromosome conDentsation (RCC1) repeat
OG0005750	Dhap04839	Dhap	PF13540:Regulator of chromosome condensation (RCC1) repeat
OG0005750	Dque00416	Dque	PF13540:Regulator of chromosome condensation (RCC1) repeat
OG0005750	Drc_0813	Drc	PF13540:Regulator of chromosome condensation (RCC1) repeat
OG0005750	Dste03374	Dste	PF13540:Regulator of chromosome condensation (RCC1) repeat
OG0005750	Dtib00869	Dtib	PF13540:Regulator of chromosome condensation (RCC1) repeat
OG0005750	Fgr_7287	Fgr	PF13540:Regulator of chromosome condensation (RCC1) repeat
OG0005750	Hhe_8585	Hhe	PF13540:Regulator of chromosome condensation (RCC1) repeat
OG0005750	Hmi_1778	Hmi	PF13540:Regulator of chromosome condensation (RCC1) repeat|PF00415:Regulator of chromosome condensation (RCC1) repeat
OG0005750	Man_10917	Man	PF13540:Regulator of chromosome condensation (RCC1) repeat
OG0005750	Mli_2184	Mli	PF13540:Regulator of chromosome condensation (RCC1) repeat
OG0005750	Mro_5626	Mro	PF13540:Regulator of chromosome condensation (RCC1) repeat
OG0005750	Ncr_8403	Ncr	PF13540:Regulator of chromosome condensation (RCC1) repeat
OG0005750	Ncr_8404	Ncr	PF13540:Regulator of chromosome condensation (RCC1) repeat
OG0005750	Pan_1752	Pan	PF13540:Regulator of chromosome condensation (RCC1) repeat
OG0005750	Pfi_11110	Pfi	PF13540:Regulator of chromosome condensation (RCC1) repeat
OG0005750	Por_2750	Por	PF13540:Regulator of chromosome condensation (RCC1) repeat
OG0005750	Tme_4544	Tme	PF00415:Regulator of chromosome condensation (RCC1) repeat|PF13540:Regulator of chromosome condensation (RCC1) repeat
OG0005750	Tre_5183	Tre	PF13540:Regulator of chromosome condensation (RCC1) repeat
OG0005751	Acon01945	Acon	PF07690:Major Facilitator Superfamily
OG0005751	Afla_08426	Afla	PF07690:Major Facilitator Superfamily
OG0005751	Airi09654	Airi	PF07690:Major Facilitator Superfamily
OG0005751	Amus00950	Amus	PF07690:Major Facilitator Superfamily
OG0005751	Ani_8873	Ani	PF07690:Major Facilitator Superfamily
OG0005751	Aoli10426	Aoli	PF07690:Major Facilitator Superfamily
OG0005751	Apse02255	Apse	PF07690:Major Facilitator Superfamily
OG0005751	Asin00085	Asin	PF07690:Major Facilitator Superfamily
OG0005751	Asph08732	Asph	PF07690:Major Facilitator Superfamily
OG0005751	Aver02851	Aver	PF07690:Major Facilitator Superfamily
OG0005751	Bfu_4707	Bfu	PF07690:Major Facilitator Superfamily
OG0005751	Bze_2384	Bze	PF07690:Major Facilitator Superfamily
OG0005751	Chi_1864	Chi	PF07690:Major Facilitator Superfamily
OG0005751	Cto_4500	Cto	PF07690:Major Facilitator Superfamily
OG0005751	Dbro08614	Dbro	PF07690:Major Facilitator Superfamily|PF02666:Phosphatidylserine decarboxylase
OG0005751	Dcio105785	Dcio	PF07690:Major Facilitator Superfamily
OG0005751	Dcoe05929	Dcoe	PF07690:Major Facilitator Superfamily
OG0005751	Ddac03668	Ddac	PF07690:Major Facilitator Superfamily
OG0005751	Ddre10453	Ddre	PF07690:Major Facilitator Superfamily
OG0005751	Dent_06573	Dent	PF07690:Major Facilitator Superfamily
OG0005751	Dhap05657	Dhap	PF07690:Major Facilitator Superfamily
OG0005751	Dlep04790	Dlep	PF07690:Major Facilitator Superfamily
OG0005751	Dpar01199	Dpar	PF07690:Major Facilitator Superfamily
OG0005751	Dque00063	Dque	PF07690:Major Facilitator Superfamily
OG0005751	Dste02952	Dste	PF07690:Major Facilitator Superfamily
OG0005751	Dtib01212	Dtib	PF07690:Major Facilitator Superfamily
OG0005751	Fgr_0985	Fgr	PF07690:Major Facilitator Superfamily
OG0005751	Hhe_14626	Hhe	PF07690:Major Facilitator Superfamily
OG0005751	Hhe_8011	Hhe	PF07690:Major Facilitator Superfamily
OG0005751	Man_11734	Man	PF07690:Major Facilitator Superfamily
OG0005751	Mro_2884	Mro	PF07690:Major Facilitator Superfamily
OG0005751	Pan_10517	Pan	PF07690:Major Facilitator Superfamily
OG0005751	Por_11403	Por	PF07690:Major Facilitator Superfamily
OG0005751	Tme_1268	Tme	PF07690:Major Facilitator Superfamily
OG0005752	Acon01991	Acon	PF00332:Glycosyl hydrolases family 17
OG0005752	Afla_08384	Afla	PF00332:Glycosyl hydrolases family 17
OG0005752	Airi09708	Airi	PF00332:Glycosyl hydrolases family 17
OG0005752	Amus00998	Amus	PF00332:Glycosyl hydrolases family 17
OG0005752	Ani_9249	Ani	PF00332:Glycosyl hydrolases family 17
OG0005752	Aoli10373	Aoli	PF00332:Glycosyl hydrolases family 17
OG0005752	Apse02221	Apse	PF00332:Glycosyl hydrolases family 17
OG0005752	Apu_4346	Apu	PF00332:Glycosyl hydrolases family 17
OG0005752	Apu_6103	Apu	PF00332:Glycosyl hydrolases family 17
OG0005752	Asin00007	Asin	PF00332:Glycosyl hydrolases family 17
OG0005752	Asph08785	Asph	PF00332:Glycosyl hydrolases family 17
OG0005752	Aver10334	Aver	PF00332:Glycosyl hydrolases family 17
OG0005752	Bfu_1371	Bfu	PF00332:Glycosyl hydrolases family 17
OG0005752	Bfu_7168	Bfu	PF00332:Glycosyl hydrolases family 17
OG0005752	Chi_3853	Chi	PF00332:Glycosyl hydrolases family 17
OG0005752	Cto_13868	Cto	PF00332:Glycosyl hydrolases family 17
OG0005752	Dbro08576	Dbro
OG0005752	Dcio105843	Dcio	PF00332:Glycosyl hydrolases family 17
OG0005752	Dcio106617	Dcio	PF00332:Glycosyl hydrolases family 17
OG0005752	Dcoe05886	Dcoe	PF00332:Glycosyl hydrolases family 17
OG0005752	Ddac03638	Ddac	PF00332:Glycosyl hydrolases family 17
OG0005752	Ddre07382	Ddre
OG0005752	Ddre09825	Ddre	PF00332:Glycosyl hydrolases family 17
OG0005752	Dent_06642	Dent	PF00332:Glycosyl hydrolases family 17
OG0005752	Dhap08994	Dhap	PF00332:Glycosyl hydrolases family 17
OG0005752	Dlep09874	Dlep	PF00332:Glycosyl hydrolases family 17
OG0005752	Dpar01248	Dpar	PF00332:Glycosyl hydrolases family 17
OG0005752	Dque00004	Dque	PF00332:Glycosyl hydrolases family 17
OG0005752	Dste02975	Dste	PF00332:Glycosyl hydrolases family 17
OG0005752	Dtib01270	Dtib	PF00332:Glycosyl hydrolases family 17
OG0005752	Fgr_4594	Fgr	PF00332:Glycosyl hydrolases family 17
OG0005752	Hmi_4346	Hmi	PF00332:Glycosyl hydrolases family 17
OG0005752	Hmi_6103	Hmi	PF00332:Glycosyl hydrolases family 17
OG0005752	Tme_6634	Tme	PF00332:Glycosyl hydrolases family 17
OG0005753	Acon02370	Acon
OG0005753	Acon08160	Acon
OG0005753	Afla_05561	Afla
OG0005753	Afla_10160	Afla
OG0005753	Airi02070	Airi
OG0005753	Airi08366	Airi
OG0005753	Amus06945	Amus
OG0005753	Amus10145	Amus
OG0005753	Aoli07327	Aoli
OG0005753	Apse02078	Apse
OG0005753	Apse07925	Apse
OG0005753	Asin01377	Asin
OG0005753	Asin06912	Asin
OG0005753	Asph06756	Asph
OG0005753	Aver01624	Aver
OG0005753	Dbro02204	Dbro
OG0005753	Dbro08103	Dbro
OG0005753	Dbro08164	Dbro
OG0005753	Dbro08677	Dbro
OG0005753	Dcio107320	Dcio
OG0005753	Dcoe08146	Dcoe
OG0005753	Dcoe08212	Dcoe
OG0005753	Ddac00151	Ddac
OG0005753	Ddac03637	Ddac
OG0005753	Ddre07189	Ddre
OG0005753	Dent_05392	Dent
OG0005753	Dent_05449	Dent
OG0005753	Dlep03966	Dlep
OG0005753	Dlep03967	Dlep
OG0005753	Dpar09881	Dpar
OG0005753	Dpar09882	Dpar
OG0005753	Dpar09883	Dpar
OG0005753	Dque03265	Dque
OG0005753	Dste02216	Dste
OG0005754	Acon02634	Acon	PF03663:Glycosyl hydrolase family 76
OG0005754	Acon08446	Acon	PF03663:Glycosyl hydrolase family 76
OG0005754	Afla_01857	Afla	PF03663:Glycosyl hydrolase family 76
OG0005754	Afla_03565	Afla	PF03663:Glycosyl hydrolase family 76
OG0005754	Airi02798	Airi	PF03663:Glycosyl hydrolase family 76
OG0005754	Airi03381	Airi	PF03663:Glycosyl hydrolase family 76
OG0005754	Amus05432	Amus	PF03663:Glycosyl hydrolase family 76
OG0005754	Amus09638	Amus	PF03663:Glycosyl hydrolase family 76
OG0005754	Aoli04490	Aoli	PF03663:Glycosyl hydrolase family 76
OG0005754	Aoli10310	Aoli	PF03663:Glycosyl hydrolase family 76
OG0005754	Apse08844	Apse	PF03663:Glycosyl hydrolase family 76
OG0005754	Apse08993	Apse	PF03663:Glycosyl hydrolase family 76
OG0005754	Asin04617	Asin	PF03663:Glycosyl hydrolase family 76
OG0005754	Asin09621	Asin	PF03663:Glycosyl hydrolase family 76
OG0005754	Asph09863	Asph	PF03663:Glycosyl hydrolase family 76
OG0005754	Asph10395	Asph	PF03663:Glycosyl hydrolase family 76
OG0005754	Aver07918	Aver	PF03663:Glycosyl hydrolase family 76
OG0005754	Dbro02373	Dbro	PF03663:Glycosyl hydrolase family 76
OG0005754	Dcio101577	Dcio	PF03663:Glycosyl hydrolase family 76
OG0005754	Dcio109848	Dcio	PF03663:Glycosyl hydrolase family 76
OG0005754	Dcoe07157	Dcoe	PF03663:Glycosyl hydrolase family 76
OG0005754	Ddac08789	Ddac	PF21153:NOL1/NOP2/Sun domain family member 5, N-terminal domain|PF03663:Glycosyl hydrolase family 76|PF01189:16S rRNA methyltransferase RsmB/F|PF21148:NOL1/NOP2/Sun domain family member 5, ferredoxin-like domain
OG0005754	Ddre00883	Ddre	PF03663:Glycosyl hydrolase family 76
OG0005754	Dent_00617	Dent	PF03663:Glycosyl hydrolase family 76
OG0005754	Dent_08274	Dent	PF03663:Glycosyl hydrolase family 76
OG0005754	Dhap07849	Dhap	PF03663:Glycosyl hydrolase family 76
OG0005754	Dlep05844	Dlep	PF03663:Glycosyl hydrolase family 76
OG0005754	Dlep07920	Dlep	PF03663:Glycosyl hydrolase family 76
OG0005754	Dpar02844	Dpar	PF03663:Glycosyl hydrolase family 76
OG0005754	Dpar03763	Dpar	PF03663:Glycosyl hydrolase family 76
OG0005754	Dque06436	Dque	PF03663:Glycosyl hydrolase family 76
OG0005754	Dste07472	Dste	PF03663:Glycosyl hydrolase family 76
OG0005754	Dtib04555	Dtib	PF03663:Glycosyl hydrolase family 76
OG0005754	Dtib09662	Dtib	PF03663:Glycosyl hydrolase family 76
OG0005755	Acon02639	Acon	PF02190:ATP-dependentProtease La (LON) substrate-binding domain|PF13923:Zinc finger, C3HC4 type (RING finger)
OG0005755	Afla_01864	Afla
OG0005755	Airi02803	Airi	PF02190:ATP-dependentProtease La (LON) substrate-binding domain|PF13923:Zinc finger, C3HC4 type (RING finger)|PF13445:RING-type zinc-finger
OG0005755	Ani_0592	Ani	PF13923:Zinc finger, C3HC4 type (RING finger)|PF02190:ATP-dependentProtease La (LON) substrate-binding domain
OG0005755	Aoli04496	Aoli	PF02190:ATP-dependentProtease La (LON) substrate-binding domain|PF13923:Zinc finger, C3HC4 type (RING finger)
OG0005755	Apse08988	Apse	PF02190:ATP-dependentProtease La (LON) substrate-binding domain|PF13923:Zinc finger, C3HC4 type (RING finger)
OG0005755	Apu_4472	Apu	PF13923:Zinc finger, C3HC4 type (RING finger)|PF02190:ATP-dependentProtease La (LON) substrate-binding domain|PF13445:RING-type zinc-finger
OG0005755	Asin04612	Asin	PF02190:ATP-dependentProtease La (LON) substrate-binding domain|PF13923:Zinc finger, C3HC4 type (RING finger)
OG0005755	Asph10400	Asph	PF13923:Zinc finger, C3HC4 type (RING finger)|PF13445:RING-type zinc-finger|PF02190:ATP-dependentProtease La (LON) substrate-binding domain
OG0005755	Aver09205	Aver	PF02190:ATP-dependentProtease La (LON) substrate-binding domain
OG0005755	Bba_2266	Bba	PF13923:Zinc finger, C3HC4 type (RING finger)|PF02190:ATP-dependentProtease La (LON) substrate-binding domain
OG0005755	Bze_10487	Bze	PF13445:RING-type zinc-finger|PF02190:ATP-dependentProtease La (LON) substrate-binding domain|PF13923:Zinc finger, C3HC4 type (RING finger)
OG0005755	Chi_11855	Chi	PF02190:ATP-dependentProtease La (LON) substrate-binding domain|PF13923:Zinc finger, C3HC4 type (RING finger)
OG0005755	Cmi_1483	Cmi	PF02190:ATP-dependentProtease La (LON) substrate-binding domain|PF13923:Zinc finger, C3HC4 type (RING finger)|PF13445:RING-type zinc-finger
OG0005755	Cto_0969	Cto	PF02190:ATP-dependentProtease La (LON) substrate-binding domain|PF13923:Zinc finger, C3HC4 type (RING finger)
OG0005755	Dcio101568	Dcio	PF13923:Zinc finger, C3HC4 type (RING finger)|PF02190:ATP-dependentProtease La (LON) substrate-binding domain
OG0005755	Dcoe07151	Dcoe	PF13923:Zinc finger, C3HC4 type (RING finger)|PF02190:ATP-dependentProtease La (LON) substrate-binding domain|PF13445:RING-type zinc-finger
OG0005755	Ddre00025	Ddre	PF13445:RING-type zinc-finger|PF02190:ATP-dependentProtease La (LON) substrate-binding domain
OG0005755	Dent_08257	Dent	PF13923:Zinc finger, C3HC4 type (RING finger)|PF02190:ATP-depenDenttProtease La (LON) substrate-binding domain
OG0005755	Dhap07843	Dhap	PF02190:ATP-dependentProtease La (LON) substrate-binding domain
OG0005755	Dpar03768	Dpar	PF02190:ATP-dependentProtease La (LON) substrate-binding domain
OG0005755	Dque06431	Dque	PF02190:ATP-dependentProtease La (LON) substrate-binding domain|PF13923:Zinc finger, C3HC4 type (RING finger)
OG0005755	Drc_3042	Drc	PF02190:ATP-dependentProtease La (LON) substrate-binding domain|PF13923:Zinc finger, C3HC4 type (RING finger)
OG0005755	Dtib04562	Dtib	PF13920:Zinc finger, C3HC4 type (RING finger)|PF02190:ATP-dependentProtease La (LON) substrate-binding domain
OG0005755	Fgr_6472	Fgr	PF02190:ATP-dependentProtease La (LON) substrate-binding domain
OG0005755	Hhe_16333	Hhe	PF02190:ATP-dependentProtease La (LON) substrate-binding domain|PF13445:RING-type zinc-finger|PF13923:Zinc finger, C3HC4 type (RING finger)
OG0005755	Hmi_4472	Hmi	PF02190:ATP-dependentProtease La (LON) substrate-binding domain|PF13445:RING-type zinc-finger|PF13923:Zinc finger, C3HC4 type (RING finger)
OG0005755	Man_12736	Man	PF02190:ATP-dependentProtease La (LON) substrate-binding domain
OG0005755	Mli_2638	Mli	PF13923:Zinc finger, C3HC4 type (RING finger)|PF02190:ATP-dependentProtease La (LON) substrate-binding domain
OG0005755	Mro_6879	Mro	PF13923:Zinc finger, C3HC4 type (RING finger)|PF02190:ATP-dependentProtease La (LON) substrate-binding domain
OG0005755	Pan_5481	Pan	PF02190:ATP-dependentProtease La (LON) substrate-binding domain|PF13445:RING-type zinc-finger
OG0005755	Pfi_3282	Pfi	PF13923:Zinc finger, C3HC4 type (RING finger)|PF02190:ATP-dependentProtease La (LON) substrate-binding domain
OG0005755	Por_5104	Por	PF13923:Zinc finger, C3HC4 type (RING finger)|PF02190:ATP-dependentProtease La (LON) substrate-binding domain
OG0005755	Tme_0956	Tme	PF02190:ATP-dependentProtease La (LON) substrate-binding domain|PF13923:Zinc finger, C3HC4 type (RING finger)
OG0005756	Acon03156	Acon	PF20684:Fungal rhodopsin domain
OG0005756	Acon09566	Acon	PF20684:Fungal rhodopsin domain
OG0005756	Afla_05775	Afla	PF20684:Fungal rhodopsin domain
OG0005756	Airi03335	Airi	PF20684:Fungal rhodopsin domain
OG0005756	Airi06670	Airi
OG0005756	Amus08130	Amus	PF20684:Fungal rhodopsin domain
OG0005756	Amus09946	Amus	PF20684:Fungal rhodopsin domain
OG0005756	Aoli07146	Aoli	PF20684:Fungal rhodopsin domain
OG0005756	Aoli08159	Aoli
OG0005756	Apse06818	Apse
OG0005756	Asin03004	Asin	PF20684:Fungal rhodopsin domain
OG0005756	Asin09262	Asin	PF20684:Fungal rhodopsin domain
OG0005756	Asph03349	Asph	PF20684:Fungal rhodopsin domain
OG0005756	Asph03423	Asph	PF20684:Fungal rhodopsin domain|PF12796:Ankyrin repeats (3 copies)
OG0005756	Aver02095	Aver
OG0005756	Aver08243	Aver	PF20684:Fungal rhodopsin domain
OG0005756	Dcio103020	Dcio	PF20684:Fungal rhodopsin domain
OG0005756	Dcio104295	Dcio	PF20684:Fungal rhodopsin domain
OG0005756	Dcio110331	Dcio	PF20684:Fungal rhodopsin domain
OG0005756	Dcio110728	Dcio
OG0005756	Dcio110739	Dcio	PF20684:Fungal rhodopsin domain
OG0005756	Dcio111615	Dcio
OG0005756	Dcio111706	Dcio	PF20684:Fungal rhodopsin domain
OG0005756	Dcio112241	Dcio	PF20684:Fungal rhodopsin domain
OG0005756	Dcio112413	Dcio	PF07690:Major Facilitator Superfamily
OG0005756	Dcoe08219	Dcoe	PF20684:Fungal rhodopsin domain
OG0005756	Ddre04150	Ddre
OG0005756	Ddre07458	Ddre
OG0005756	Ddre10966	Ddre	PF20684:Fungal rhodopsin domain
OG0005756	Dpar08056	Dpar	PF20684:Fungal rhodopsin domain
OG0005756	Dtib02900	Dtib	PF20684:Fungal rhodopsin domain
OG0005756	Dtib05128	Dtib	PF20684:Fungal rhodopsin domain
OG0005756	Mro_5172	Mro	PF20684:Fungal rhodopsin domain
OG0005756	Pfi_8984	Pfi	PF20684:Fungal rhodopsin domain
OG0005757	Acon03297	Acon	PF15786:PET assembly of cytochrome c oxidase, mitochondrial
OG0005757	Afla_05249	Afla	PF15786:PET assembly of cytochrome c oxidase, mitochondrial
OG0005757	Airi06703	Airi	PF15786:PET assembly of cytochrome c oxidase, mitochondrial
OG0005757	Amus06639	Amus	PF15786:PET assembly of cytochrome c oxidase, mitochondrial
OG0005757	Ani_6203	Ani	PF15786:PET assembly of cytochrome c oxidase, mitochondrial
OG0005757	Aoli09806	Aoli	PF15786:PET assembly of cytochrome c oxidase, mitochondrial
OG0005757	Apse01795	Apse	PF15786:PET assembly of cytochrome c oxidase, mitochondrial
OG0005757	Apu_3218	Apu	PF15786:PET assembly of cytochrome c oxidase, mitochondrial
OG0005757	Aver01937	Aver	PF15786:PET assembly of cytochrome c oxidase, mitochondrial
OG0005757	Bba_0073	Bba	PF15786:PET assembly of cytochrome c oxidase, mitochondrial
OG0005757	Bfu_11780	Bfu	PF15786:PET assembly of cytochrome c oxidase, mitochondrial
OG0005757	Bze_3498	Bze	PF15786:PET assembly of cytochrome c oxidase, mitochondrial
OG0005757	Chi_5955	Chi	PF15786:PET assembly of cytochrome c oxidase, mitochondrial
OG0005757	Cmi_2656	Cmi	PF15786:PET assembly of cytochrome c oxidase, mitochondrial
OG0005757	Dbro04854	Dbro	PF15786:PET assembly of cytochrome c oxidase, mitochondrial
OG0005757	Dcio106896	Dcio	PF15786:PET assembly of cytochrome c oxidase, mitochondrial
OG0005757	Dcoe07828	Dcoe	PF15786:PET assembly of cytochrome c oxidase, mitochondrial
OG0005757	Ddac07292	Ddac	PF15786:PET assembly of cytochrome c oxidase, mitochondrial
OG0005757	Ddre04997	Ddre	PF15786:PET assembly of cytochrome c oxidase, mitochondrial
OG0005757	Dent_08202	Dent	PF15786:PET assembly of cytochrome c oxidase, mitochondrial
OG0005757	Dhap10233	Dhap	PF15786:PET assembly of cytochrome c oxidase, mitochondrial
OG0005757	Dlep05059	Dlep	PF15786:PET assembly of cytochrome c oxidase, mitochondrial
OG0005757	Dque06353	Dque	PF15786:PET assembly of cytochrome c oxidase, mitochondrial
OG0005757	Dtib05195	Dtib	PF15786:PET assembly of cytochrome c oxidase, mitochondrial
OG0005757	Hhe_11786	Hhe	PF15786:PET assembly of cytochrome c oxidase, mitochondrial
OG0005757	Hmi_3218	Hmi	PF15786:PET assembly of cytochrome c oxidase, mitochondrial
OG0005757	Man_1164	Man	PF15786:PET assembly of cytochrome c oxidase, mitochondrial
OG0005757	Mro_9175	Mro	PF15786:PET assembly of cytochrome c oxidase, mitochondrial
OG0005757	Ncr_1063	Ncr	PF15786:PET assembly of cytochrome c oxidase, mitochondrial
OG0005757	Pan_0795	Pan	PF15786:PET assembly of cytochrome c oxidase, mitochondrial
OG0005757	Pfi_11282	Pfi	PF15786:PET assembly of cytochrome c oxidase, mitochondrial
OG0005757	Por_12494	Por	PF15786:PET assembly of cytochrome c oxidase, mitochondrial
OG0005757	Tme_5990	Tme	PF15786:PET assembly of cytochrome c oxidase, mitochondrial
OG0005757	Tre_3462	Tre	PF15786:PET assembly of cytochrome c oxidase, mitochondrial
OG0005758	Acon03321	Acon
OG0005758	Afla_05220	Afla
OG0005758	Amus06614	Amus
OG0005758	Aoli09782	Aoli
OG0005758	Apse01769	Apse
OG0005758	Asin06547	Asin
OG0005758	Asph06415	Asph
OG0005758	Aver01962	Aver
OG0005758	Bba_6874	Bba
OG0005758	Bfu_11917	Bfu	PF00172:Fungal Zn(2)-Cys(6) binuclear cluster domain
OG0005758	Chi_5092	Chi	PF00172:Fungal Zn(2)-Cys(6) binuclear cluster domain
OG0005758	Cmi_0063	Cmi	PF00172:Fungal Zn(2)-Cys(6) binuclear cluster domain
OG0005758	Cto_7319	Cto
OG0005758	Dbro04880	Dbro
OG0005758	Dcio106920	Dcio
OG0005758	Dcoe07804	Dcoe
OG0005758	Ddac07265	Ddac
OG0005758	Ddre04975	Ddre
OG0005758	Dent_08099	Dent
OG0005758	Dhap08114	Dhap
OG0005758	Dlep05082	Dlep
OG0005758	Dpar05787	Dpar
OG0005758	Dque06376	Dque
OG0005758	Drc_0105	Drc	PF00172:Fungal Zn(2)-Cys(6) binuclear cluster domain
OG0005758	Dste01942	Dste
OG0005758	Dtib05172	Dtib
OG0005758	Fgr_3530	Fgr	PF00172:Fungal Zn(2)-Cys(6) binuclear cluster domain
OG0005758	Hhe_11776	Hhe	PF00172:Fungal Zn(2)-Cys(6) binuclear cluster domain
OG0005758	Mli_0638	Mli	PF00172:Fungal Zn(2)-Cys(6) binuclear cluster domain
OG0005758	Ncr_1293	Ncr
OG0005758	Pan_0223	Pan	PF00172:Fungal Zn(2)-Cys(6) binuclear cluster domain
OG0005758	Pfi_8308	Pfi	PF00172:Fungal Zn(2)-Cys(6) binuclear cluster domain
OG0005758	Tme_5989	Tme
OG0005758	Tre_0993	Tre	PF00172:Fungal Zn(2)-Cys(6) binuclear cluster domain
OG0005759	Acon03482	Acon
OG0005759	Afla_04705	Afla
OG0005759	Airi05923	Airi
OG0005759	Amus04432	Amus
OG0005759	Ani_3026	Ani	PF00892:EamA-like transporter family
OG0005759	Aoli03430	Aoli
OG0005759	Apse01297	Apse
OG0005759	Apu_6894	Apu	PF03151:Triose-phosphate Transporter family
OG0005759	Asin06353	Asin
OG0005759	Asph01554	Asph
OG0005759	Aver08108	Aver
OG0005759	Bfu_2870	Bfu
OG0005759	Chi_11626	Chi	PF00892:EamA-like transporter family
OG0005759	Cto_1213	Cto	PF00892:EamA-like transporter family
OG0005759	Dbro05210	Dbro
OG0005759	Dcio102327	Dcio
OG0005759	Dcoe04092	Dcoe
OG0005759	Ddac04631	Ddac
OG0005759	Ddre07280	Ddre
OG0005759	Dent_06983	Dent
OG0005759	Dhap01241	Dhap
OG0005759	Dlep01412	Dlep
OG0005759	Dpar01913	Dpar
OG0005759	Dque04142	Dque
OG0005759	Dste05932	Dste
OG0005759	Dtib01973	Dtib
OG0005759	Fgr_10051	Fgr	PF00892:EamA-like transporter family
OG0005759	Hhe_16356	Hhe
OG0005759	Hmi_6894	Hmi	PF03151:Triose-phosphate Transporter family
OG0005759	Man_0705	Man
OG0005759	Pfi_7120	Pfi
OG0005759	Por_5229	Por
OG0005759	Tme_3790	Tme	PF00892:EamA-like transporter family
OG0005759	Tre_2044	Tre	PF00892:EamA-like transporter family
OG0005760	Acon03567	Acon
OG0005760	Afla_04792	Afla	PF13462:Thioredoxin
OG0005760	Airi05837	Airi
OG0005760	Amus04518	Amus
OG0005760	Apse01382	Apse
OG0005760	Apu_3172	Apu
OG0005760	Bba_5221	Bba
OG0005760	Bfu_5200	Bfu	PF13462:Thioredoxin
OG0005760	Bze_10080	Bze	PF13462:Thioredoxin
OG0005760	Chi_8118	Chi
OG0005760	Cmi_1791	Cmi
OG0005760	Cto_11873	Cto
OG0005760	Dbro05272	Dbro
OG0005760	Dcio102406	Dcio
OG0005760	Ddac04569	Ddac
OG0005760	Dent_07280	Dent
OG0005760	Dpar01826	Dpar
OG0005760	Dque04054	Dque
OG0005760	Drc_3682	Drc
OG0005760	Dste05992	Dste
OG0005760	Dtib01890	Dtib
OG0005760	Fgr_10786	Fgr
OG0005760	Hhe_9013	Hhe	PF13462:Thioredoxin
OG0005760	Hmi_3172	Hmi
OG0005760	Man_2512	Man
OG0005760	Mli_1105	Mli
OG0005760	Mro_2458	Mro
OG0005760	Ncr_10301	Ncr	PF13462:Thioredoxin
OG0005760	Ncr_10302	Ncr
OG0005760	Pan_9849	Pan	PF13462:Thioredoxin
OG0005760	Pfi_8419	Pfi
OG0005760	Por_4250	Por	PF13462:Thioredoxin
OG0005760	Tme_5287	Tme	PF13462:Thioredoxin
OG0005760	Tre_3112	Tre
OG0005761	Acon03941	Acon	PF01138:3' exoribonuclease family, domain 1
OG0005761	Afla_05175	Afla	PF01138:3' exoribonuclease family, domain 1
OG0005761	Airi05465	Airi	PF01138:3' exoribonuclease family, domain 1
OG0005761	Amus04899	Amus	PF01138:3' exoribonuclease family, domain 1
OG0005761	Apse01736	Apse	PF01138:3' exoribonuclease family, domain 1
OG0005761	Apu_9574	Apu	PF01138:3' exoribonuclease family, domain 1
OG0005761	Aver05447	Aver	PF01138:3' exoribonuclease family, domain 1
OG0005761	Bba_5661	Bba	PF01138:3' exoribonuclease family, domain 1|PF03725:3' exoribonuclease family, domain 2
OG0005761	Bfu_8405	Bfu	PF01138:3' exoribonuclease family, domain 1|PF03725:3' exoribonuclease family, domain 2
OG0005761	Bze_12310	Bze	PF01138:3' exoribonuclease family, domain 1
OG0005761	Chi_6607	Chi	PF01138:3' exoribonuclease family, domain 1
OG0005761	Cmi_4741	Cmi	PF01138:3' exoribonuclease family, domain 1|PF03725:3' exoribonuclease family, domain 2
OG0005761	Cto_9883	Cto	PF03725:3' exoribonuclease family, domain 2|PF01138:3' exoribonuclease family, domain 1
OG0005761	Dcio106288	Dcio	PF01138:3' exoribonuclease family, domain 1
OG0005761	Ddac03123	Ddac	PF01138:3' exoribonuclease family, domain 1
OG0005761	Dent_08869	Dent	PF01138:3' exoribonuclease family, domain 1
OG0005761	Dhap07821	Dhap	PF01138:3' exoribonuclease family, domain 1
OG0005761	Dlep00730	Dlep	PF01138:3' exoribonuclease family, domain 1
OG0005761	Dpar06309	Dpar	PF01138:3' exoribonuclease family, domain 1
OG0005761	Drc_3985	Drc	PF01138:3' exoribonuclease family, domain 1|PF03725:3' exoribonuclease family, domain 2
OG0005761	Dste03759	Dste	PF01138:3' exoribonuclease family, domain 1
OG0005761	Dtib05667	Dtib	PF01138:3' exoribonuclease family, domain 1
OG0005761	Fgr_9660	Fgr	PF03725:3' exoribonuclease family, domain 2|PF01138:3' exoribonuclease family, domain 1
OG0005761	Hhe_15975	Hhe	PF01138:3' exoribonuclease family, domain 1|PF03725:3' exoribonuclease family, domain 2
OG0005761	Hmi_9574	Hmi	PF01138:3' exoribonuclease family, domain 1
OG0005761	Man_7101	Man	PF01138:3' exoribonuclease family, domain 1|PF03725:3' exoribonuclease family, domain 2
OG0005761	Mli_4262	Mli	PF03725:3' exoribonuclease family, domain 2|PF01138:3' exoribonuclease family, domain 1
OG0005761	Mro_1494	Mro	PF01138:3' exoribonuclease family, domain 1|PF03725:3' exoribonuclease family, domain 2
OG0005761	Ncr_6856	Ncr	PF01138:3' exoribonuclease family, domain 1
OG0005761	Pan_3887	Pan	PF01138:3' exoribonuclease family, domain 1
OG0005761	Pfi_12094	Pfi	PF03725:3' exoribonuclease family, domain 2|PF01138:3' exoribonuclease family, domain 1
OG0005761	Por_0642	Por	PF03725:3' exoribonuclease family, domain 2|PF01138:3' exoribonuclease family, domain 1
OG0005761	Tme_6188	Tme	PF01138:3' exoribonuclease family, domain 1
OG0005761	Tre_8487	Tre	PF01138:3' exoribonuclease family, domain 1|PF03725:3' exoribonuclease family, domain 2
OG0005762	Acon04158	Acon	PF00153:Mitochondrial carrierProtein
OG0005762	Afla_04244	Afla	PF00153:Mitochondrial carrierProtein
OG0005762	Airi05192	Airi	PF00153:Mitochondrial carrierProtein
OG0005762	Amus02605	Amus	PF00153:Mitochondrial carrierProtein
OG0005762	Ani_8564	Ani	PF00153:Mitochondrial carrierProtein
OG0005762	Aoli02397	Aoli	PF00153:Mitochondrial carrierProtein
OG0005762	Apse00874	Apse	PF00153:Mitochondrial carrierProtein
OG0005762	Apu_0241	Apu	PF00153:Mitochondrial carrierProtein
OG0005762	Asin07500	Asin	PF00153:Mitochondrial carrierProtein
OG0005762	Asph04793	Asph	PF00153:Mitochondrial carrierProtein
OG0005762	Aver03788	Aver	PF00153:Mitochondrial carrierProtein
OG0005762	Bba_1946	Bba	PF00153:Mitochondrial carrierProtein
OG0005762	Bfu_11000	Bfu	PF00153:Mitochondrial carrierProtein
OG0005762	Bze_6006	Bze	PF00153:Mitochondrial carrierProtein
OG0005762	Chi_11898	Chi	PF00153:Mitochondrial carrierProtein
OG0005762	Cmi_4015	Cmi	PF00153:Mitochondrial carrierProtein
OG0005762	Cto_0926	Cto	PF00153:Mitochondrial carrierProtein
OG0005762	Dbro02687	Dbro	PF00153:Mitochondrial carrierProtein
OG0005762	Dcio100531	Dcio	PF00153:Mitochondrial carrierProtein|PF00106:short chain dehydrogenase
OG0005762	Dcoe05627	Dcoe	PF00153:Mitochondrial carrierProtein
OG0005762	Ddac01779	Ddac	PF00153:Mitochondrial carrierProtein
OG0005762	Dent_06459	Dent	PF00153:Mitochondrial carrierProtein
OG0005762	Dhap10258	Dhap	PF00153:Mitochondrial carrierProtein
OG0005762	Dque00750	Dque	PF00153:Mitochondrial carrierProtein
OG0005762	Fgr_6261	Fgr	PF00153:Mitochondrial carrierProtein
OG0005762	Hhe_6296	Hhe	PF00153:Mitochondrial carrierProtein
OG0005762	Hmi_0241	Hmi	PF00153:Mitochondrial carrierProtein
OG0005762	Man_12616	Man	PF00153:Mitochondrial carrierProtein
OG0005762	Mli_6213	Mli	PF00153:Mitochondrial carrierProtein
OG0005762	Mro_6975	Mro	PF00153:Mitochondrial carrierProtein
OG0005762	Ncr_1970	Ncr	PF00153:Mitochondrial carrierProtein
OG0005762	Pan_5055	Pan	PF00153:Mitochondrial carrierProtein
OG0005762	Pfi_3191	Pfi	PF00153:Mitochondrial carrierProtein
OG0005762	Por_8136	Por	PF00153:Mitochondrial carrierProtein
OG0005763	Acon04489	Acon	PF00450:Serine carboxypeptidase
OG0005763	Afla_03913	Afla	PF00450:Serine carboxypeptidase
OG0005763	Airi04886	Airi	PF00450:Serine carboxypeptidase
OG0005763	Amus02261	Amus	PF00450:Serine carboxypeptidase
OG0005763	Aoli02055	Aoli	PF00450:Serine carboxypeptidase
OG0005763	Apse00570	Apse	PF00450:Serine carboxypeptidase
OG0005763	Asin09882	Asin	PF00450:Serine carboxypeptidase
OG0005763	Asph04460	Asph	PF00450:Serine carboxypeptidase
OG0005763	Aver06494	Aver	PF00450:Serine carboxypeptidase
OG0005763	Aver06495	Aver	PF00450:Serine carboxypeptidase
OG0005763	Bba_4735	Bba	PF00450:Serine carboxypeptidase
OG0005763	Bze_3566	Bze	PF00450:Serine carboxypeptidase
OG0005763	Chi_0851	Chi	PF00450:Serine carboxypeptidase
OG0005763	Chi_6349	Chi	PF00450:Serine carboxypeptidase
OG0005763	Cto_10116	Cto	PF00450:Serine carboxypeptidase
OG0005763	Cto_14075	Cto	PF00450:Serine carboxypeptidase
OG0005763	Dbro06211	Dbro	PF00450:Serine carboxypeptidase
OG0005763	Dcio100204	Dcio	PF00450:Serine carboxypeptidase
OG0005763	Dcoe05326	Dcoe	PF00450:Serine carboxypeptidase
OG0005763	Ddac05763	Ddac	PF00450:Serine carboxypeptidase
OG0005763	Dhap02076	Dhap	PF00450:Serine carboxypeptidase
OG0005763	Dlep01123	Dlep	PF00450:Serine carboxypeptidase
OG0005763	Dpar00202	Dpar	PF00450:Serine carboxypeptidase
OG0005763	Dque01065	Dque	PF00450:Serine carboxypeptidase
OG0005763	Dtib00190	Dtib	PF00450:Serine carboxypeptidase
OG0005763	Fgr_4332	Fgr	PF00450:Serine carboxypeptidase
OG0005763	Fgr_4653	Fgr	PF00450:Serine carboxypeptidase
OG0005763	Hhe_1058	Hhe	PF00450:Serine carboxypeptidase
OG0005763	Hhe_12715	Hhe	PF00450:Serine carboxypeptidase
OG0005763	Pfi_12742	Pfi	PF00450:Serine carboxypeptidase
OG0005763	Pfi_12975	Pfi	PF00450:Serine carboxypeptidase
OG0005763	Pfi_3564	Pfi	PF00450:Serine carboxypeptidase
OG0005763	Pfi_4050	Pfi	PF00450:Serine carboxypeptidase
OG0005763	Tre_5197	Tre	PF00450:Serine carboxypeptidase
OG0005764	Acon04647	Acon	PF00291:Pyridoxal-phosphate dependent enzyme
OG0005764	Afla_07542	Afla	PF00291:Pyridoxal-phosphate dependent enzyme
OG0005764	Ani_7560	Ani	PF00291:Pyridoxal-phosphate dependent enzyme
OG0005764	Aoli04678	Aoli	PF00291:Pyridoxal-phosphate dependent enzyme
OG0005764	Apse05384	Apse	PF00291:Pyridoxal-phosphate dependent enzyme
OG0005764	Apu_0728	Apu	PF00291:Pyridoxal-phosphate dependent enzyme
OG0005764	Asin07872	Asin	PF00291:Pyridoxal-phosphate dependent enzyme
OG0005764	Bba_9955	Bba	PF00291:Pyridoxal-phosphate dependent enzyme
OG0005764	Bfu_4897	Bfu	PF00291:Pyridoxal-phosphate dependent enzyme
OG0005764	Bze_10104	Bze	PF00291:Pyridoxal-phosphate dependent enzyme
OG0005764	Chi_8141	Chi	PF00291:Pyridoxal-phosphate dependent enzyme
OG0005764	Cmi_3695	Cmi	PF00291:Pyridoxal-phosphate dependent enzyme
OG0005764	Cto_11898	Cto	PF00291:Pyridoxal-phosphate dependent enzyme
OG0005764	Dbro03665	Dbro	PF00291:Pyridoxal-phosphate dependent enzyme
OG0005764	Dcio108514	Dcio	PF00291:Pyridoxal-phosphate dependent enzyme
OG0005764	Ddre02592	Ddre	PF00291:Pyridoxal-phosphate dependent enzyme
OG0005764	Dent_00181	Dent	PF00291:Pyridoxal-phosphate depenDentt enzyme
OG0005764	Dhap04707	Dhap	PF00291:Pyridoxal-phosphate dependent enzyme
OG0005764	Dlep06306	Dlep	PF00291:Pyridoxal-phosphate dependent enzyme
OG0005764	Dpar06856	Dpar	PF00291:Pyridoxal-phosphate dependent enzyme
OG0005764	Drc_0730	Drc	PF00291:Pyridoxal-phosphate dependent enzyme
OG0005764	Dste05347	Dste	PF00291:Pyridoxal-phosphate dependent enzyme
OG0005764	Fgr_1066	Fgr	PF00291:Pyridoxal-phosphate dependent enzyme
OG0005764	Hhe_4478	Hhe	PF00291:Pyridoxal-phosphate dependent enzyme
OG0005764	Hmi_0728	Hmi	PF00291:Pyridoxal-phosphate dependent enzyme
OG0005764	Man_6840	Man	PF00291:Pyridoxal-phosphate dependent enzyme
OG0005764	Mli_2958	Mli	PF00291:Pyridoxal-phosphate dependent enzyme
OG0005764	Mro_9508	Mro	PF00291:Pyridoxal-phosphate dependent enzyme
OG0005764	Ncr_7789	Ncr	PF00291:Pyridoxal-phosphate dependent enzyme
OG0005764	Pan_5770	Pan	PF00291:Pyridoxal-phosphate dependent enzyme
OG0005764	Pfi_9025	Pfi	PF00291:Pyridoxal-phosphate dependent enzyme
OG0005764	Por_4260	Por	PF00291:Pyridoxal-phosphate dependent enzyme
OG0005764	Tme_5414	Tme	PF00291:Pyridoxal-phosphate dependent enzyme
OG0005764	Tre_3499	Tre	PF00291:Pyridoxal-phosphate dependent enzyme
OG0005765	Acon05341	Acon	PF10521:Tti2 family
OG0005765	Afla_06190	Afla	PF10521:Tti2 family
OG0005765	Airi07408	Airi	PF10521:Tti2 family
OG0005765	Amus08434	Amus	PF10521:Tti2 family
OG0005765	Ani_4061	Ani	PF10521:Tti2 family
OG0005765	Apse07189	Apse	PF10521:Tti2 family
OG0005765	Asin02592	Asin	PF10521:Tti2 family
OG0005765	Asph03757	Asph	PF10521:Tti2 family
OG0005765	Aver02543	Aver	PF10521:Tti2 family
OG0005765	Bba_7066	Bba	PF10521:Tti2 family
OG0005765	Bfu_10404	Bfu	PF10521:Tti2 family
OG0005765	Chi_6974	Chi	PF10521:Tti2 family
OG0005765	Cto_9510	Cto	PF10521:Tti2 family
OG0005765	Dcio109283	Dcio	PF10521:Tti2 family
OG0005765	Dcoe00434	Dcoe	PF10521:Tti2 family
OG0005765	Ddac01149	Ddac	PF10521:Tti2 family
OG0005765	Ddre01425	Ddre	PF10521:Tti2 family
OG0005765	Dent_00411	Dent	PF10521:Tti2 family
OG0005765	Dhap01403	Dhap	PF10521:Tti2 family
OG0005765	Dlep02162	Dlep	PF10521:Tti2 family
OG0005765	Dpar05569	Dpar	PF10521:Tti2 family
OG0005765	Dque03525	Dque	PF10521:Tti2 family
OG0005765	Drc_7988	Drc	PF10521:Tti2 family
OG0005765	Dtib09486	Dtib	PF10521:Tti2 family
OG0005765	Fgr_3751	Fgr	PF10521:Tti2 family
OG0005765	Hhe_4195	Hhe	PF10521:Tti2 family
OG0005765	Man_5031	Man
OG0005765	Mro_7421	Mro	PF10521:Tti2 family
OG0005765	Ncr_4734	Ncr	PF10521:Tti2 family
OG0005765	Pan_7188	Pan	PF10521:Tti2 family
OG0005765	Pfi_10468	Pfi	PF10521:Tti2 family
OG0005765	Por_9760	Por	PF10521:Tti2 family
OG0005765	Tme_6406	Tme	PF10521:Tti2 family
OG0005765	Tre_8081	Tre	PF10521:Tti2 family
OG0005766	Acon05408	Acon
OG0005766	Afla_04059	Afla	PF00646:F-box domain
OG0005766	Afla_06122	Afla	PF00646:F-box domain
OG0005766	Airi05025	Airi
OG0005766	Airi07338	Airi
OG0005766	Amus02421	Amus	PF00646:F-box domain
OG0005766	Amus08501	Amus	PF00646:F-box domain
OG0005766	Aoli02218	Aoli
OG0005766	Aoli05456	Aoli	PF00646:F-box domain
OG0005766	Apse00706	Apse	PF00646:F-box domain
OG0005766	Apse00707	Apse
OG0005766	Apse07129	Apse	PF00646:F-box domain
OG0005766	Asin02661	Asin
OG0005766	Asin07677	Asin
OG0005766	Asph03686	Asph	PF00646:F-box domain
OG0005766	Asph04611	Asph
OG0005766	Aver02475	Aver
OG0005766	Aver06651	Aver	PF00646:F-box domain
OG0005766	Dbro02522	Dbro
OG0005766	Dcio100361	Dcio	PF00646:F-box domain
OG0005766	Dcoe05465	Dcoe
OG0005766	Ddac01949	Ddac	PF00646:F-box domain
OG0005766	Ddac01951	Ddac
OG0005766	Ddre03526	Ddre
OG0005766	Ddre03810	Ddre
OG0005766	Ddre06400	Ddre	PF00646:F-box domain
OG0005766	Dhap00596	Dhap	PF00646:F-box domain
OG0005766	Dlep00086	Dlep	PF00646:F-box domain
OG0005766	Dpar00347	Dpar
OG0005766	Dpar04752	Dpar	PF00646:F-box domain
OG0005766	Dque00914	Dque	PF00646:F-box domain
OG0005766	Dque07045	Dque	PF00646:F-box domain
OG0005766	Dtib00340	Dtib	PF00646:F-box domain
OG0005766	Dtib06553	Dtib	PF00646:F-box domain
OG0005767	Acon05494	Acon	PF00734:Fungal cellulose binding domain|PF03443:Auxiliary Activity family 9 (formerly GH61)
OG0005767	Afla_00323	Afla	PF03443:Auxiliary Activity family 9 (formerly GH61)
OG0005767	Airi03991	Airi	PF03443:Auxiliary Activity family 9 (formerly GH61)|PF00734:Fungal cellulose binding domain
OG0005767	Airi04399	Airi	PF00734:Fungal cellulose binding domain|PF03443:Auxiliary Activity family 9 (formerly GH61)
OG0005767	Ani_6026	Ani
OG0005767	Ani_6731	Ani	PF03443:Auxiliary Activity family 9 (formerly GH61)
OG0005767	Aoli07638	Aoli	PF03443:Auxiliary Activity family 9 (formerly GH61)|PF00734:Fungal cellulose binding domain
OG0005767	Apse08195	Apse	PF03443:Auxiliary Activity family 9 (formerly GH61)
OG0005767	Asin03846	Asin	PF00734:Fungal cellulose binding domain|PF03443:Auxiliary Activity family 9 (formerly GH61)
OG0005767	Asin04126	Asin	PF03443:Auxiliary Activity family 9 (formerly GH61)|PF00734:Fungal cellulose binding domain
OG0005767	Asph05760	Asph	PF03443:Auxiliary Activity family 9 (formerly GH61)|PF00734:Fungal cellulose binding domain
OG0005767	Asph08165	Asph	PF03443:Auxiliary Activity family 9 (formerly GH61)
OG0005767	Asph09523	Asph	PF00734:Fungal cellulose binding domain|PF03443:Auxiliary Activity family 9 (formerly GH61)
OG0005767	Bze_3008	Bze	PF03443:Auxiliary Activity family 9 (formerly GH61)
OG0005767	Bze_6768	Bze	PF03443:Auxiliary Activity family 9 (formerly GH61)
OG0005767	Bze_7483	Bze	PF03443:Auxiliary Activity family 9 (formerly GH61)|PF00734:Fungal cellulose binding domain
OG0005767	Chi_11479	Chi	PF03443:Auxiliary Activity family 9 (formerly GH61)
OG0005767	Chi_7859	Chi	PF03443:Auxiliary Activity family 9 (formerly GH61)
OG0005767	Cto_10679	Cto	PF03443:Auxiliary Activity family 9 (formerly GH61)|PF00734:Fungal cellulose binding domain
OG0005767	Cto_1341	Cto	PF03443:Auxiliary Activity family 9 (formerly GH61)
OG0005767	Cto_5777	Cto	PF03443:Auxiliary Activity family 9 (formerly GH61)|PF00734:Fungal cellulose binding domain
OG0005767	Fgr_13015	Fgr	PF03443:Auxiliary Activity family 9 (formerly GH61)
OG0005767	Fgr_4482	Fgr	PF03443:Auxiliary Activity family 9 (formerly GH61)
OG0005767	Pan_0286	Pan	PF03443:Auxiliary Activity family 9 (formerly GH61)
OG0005767	Pan_0628	Pan	PF00734:Fungal cellulose binding domain|PF03443:Auxiliary Activity family 9 (formerly GH61)
OG0005767	Pan_3794	Pan	PF03443:Auxiliary Activity family 9 (formerly GH61)
OG0005767	Pan_9204	Pan	PF00734:Fungal cellulose binding domain|PF03443:Auxiliary Activity family 9 (formerly GH61)
OG0005767	Pfi_0912	Pfi	PF03443:Auxiliary Activity family 9 (formerly GH61)
OG0005767	Pfi_8146	Pfi	PF03443:Auxiliary Activity family 9 (formerly GH61)
OG0005767	Pfi_8600	Pfi	PF03443:Auxiliary Activity family 9 (formerly GH61)
OG0005767	Por_10128	Por	PF03443:Auxiliary Activity family 9 (formerly GH61)|PF00734:Fungal cellulose binding domain
OG0005767	Por_1701	Por	PF00734:Fungal cellulose binding domain|PF03443:Auxiliary Activity family 9 (formerly GH61)
OG0005767	Por_5488	Por	PF03443:Auxiliary Activity family 9 (formerly GH61)
OG0005767	Por_6035	Por	PF03443:Auxiliary Activity family 9 (formerly GH61)
OG0005768	Acon05502	Acon
OG0005768	Afla_06023	Afla
OG0005768	Airi03189	Airi
OG0005768	Airi06269	Airi	PF01095:Pectinesterase
OG0005768	Amus08588	Amus
OG0005768	Aoli05626	Aoli
OG0005768	Apse07035	Apse
OG0005768	Asin10276	Asin
OG0005768	Asph06532	Asph
OG0005768	Aver08853	Aver
OG0005768	Dbro07736	Dbro
OG0005768	Dcio100183	Dcio
OG0005768	Dcio101082	Dcio
OG0005768	Dcio104911	Dcio
OG0005768	Dcio107898	Dcio
OG0005768	Dcio108280	Dcio
OG0005768	Dcio109064	Dcio
OG0005768	Dcio110788	Dcio
OG0005768	Dcoe07639	Dcoe
OG0005768	Ddac01079	Ddac
OG0005768	Ddre09447	Ddre
OG0005768	Dent_09137	Dent
OG0005768	Dhap03485	Dhap
OG0005768	Dpar04561	Dpar
OG0005768	Dpar05619	Dpar
OG0005768	Dpar08647	Dpar
OG0005768	Dpar09036	Dpar
OG0005768	Dque03329	Dque
OG0005768	Dque06914	Dque
OG0005768	Dque09443	Dque
OG0005768	Dtib01134	Dtib
OG0005768	Dtib02996	Dtib
OG0005768	Dtib09716	Dtib
OG0005768	Pfi_3464	Pfi
OG0005769	Acon05687	Acon	PF13875:Domain of unknown function (DUF4202)
OG0005769	Afla_01170	Afla	PF13875:Domain of unknown function (DUF4202)
OG0005769	Airi02974	Airi	PF13875:Domain of unknown function (DUF4202)
OG0005769	Amus07161	Amus	PF13875:Domain of unknown function (DUF4202)
OG0005769	Ani_2509	Ani	PF13875:Domain of unknown function (DUF4202)
OG0005769	Aoli06812	Aoli	PF13875:Domain of unknown function (DUF4202)
OG0005769	Apse04440	Apse	PF13875:Domain of unknown function (DUF4202)
OG0005769	Apu_8839	Apu	PF13875:Domain of unknown function (DUF4202)
OG0005769	Asin08440	Asin	PF13875:Domain of unknown function (DUF4202)
OG0005769	Asph07168	Asph	PF13875:Domain of unknown function (DUF4202)
OG0005769	Aver06206	Aver	PF13875:Domain of unknown function (DUF4202)
OG0005769	Bba_3196	Bba	PF13875:Domain of unknown function (DUF4202)
OG0005769	Bfu_2722	Bfu	PF13875:Domain of unknown function (DUF4202)
OG0005769	Bze_5719	Bze	PF13875:Domain of unknown function (DUF4202)
OG0005769	Cmi_4928	Cmi	PF13875:Domain of unknown function (DUF4202)
OG0005769	Cto_6237	Cto	PF13875:Domain of unknown function (DUF4202)
OG0005769	Cto_6238	Cto	PF13875:Domain of unknown function (DUF4202)
OG0005769	Dcio103930	Dcio	PF13875:Domain of unknown function (DUF4202)
OG0005769	Ddre05424	Ddre	PF13875:Domain of unknown function (DUF4202)
OG0005769	Dent_04177	Dent	PF13875:Domain of unknown function (DUF4202)
OG0005769	Dhap02858	Dhap	PF13875:Domain of unknown function (DUF4202)
OG0005769	Dlep02854	Dlep	PF13875:Domain of unknown function (DUF4202)
OG0005769	Dpar05955	Dpar	PF13875:Domain of unknown function (DUF4202)
OG0005769	Dque07459	Dque	PF13875:Domain of unknown function (DUF4202)
OG0005769	Dtib07833	Dtib	PF13875:Domain of unknown function (DUF4202)
OG0005769	Fgr_8625	Fgr	PF13875:Domain of unknown function (DUF4202)
OG0005769	Hhe_16252	Hhe	PF13875:Domain of unknown function (DUF4202)
OG0005769	Hmi_8839	Hmi	PF13875:Domain of unknown function (DUF4202)
OG0005769	Man_3814	Man	PF13875:Domain of unknown function (DUF4202)
OG0005769	Mli_0994	Mli	PF13875:Domain of unknown function (DUF4202)
OG0005769	Mro_3586	Mro	PF13875:Domain of unknown function (DUF4202)
OG0005769	Ncr_8060	Ncr	PF13875:Domain of unknown function (DUF4202)
OG0005769	Pan_8069	Pan	PF13875:Domain of unknown function (DUF4202)
OG0005769	Pfi_7247	Pfi	PF13875:Domain of unknown function (DUF4202)
OG0005770	Acon05717	Acon	PF09347:Domain of unknown function (DUF1989)
OG0005770	Afla_01204	Afla	PF09347:Domain of unknown function (DUF1989)
OG0005770	Airi03006	Airi	PF09347:Domain of unknown function (DUF1989)
OG0005770	Amus07197	Amus	PF09347:Domain of unknown function (DUF1989)
OG0005770	Ani_0177	Ani	PF09347:Domain of unknown function (DUF1989)
OG0005770	Aoli06848	Aoli	PF09347:Domain of unknown function (DUF1989)
OG0005770	Apse04469	Apse	PF09347:Domain of unknown function (DUF1989)
OG0005770	Apu_8980	Apu	PF09347:Domain of unknown function (DUF1989)
OG0005770	Asin08471	Asin	PF09347:Domain of unknown function (DUF1989)
OG0005770	Aver06175	Aver	PF09347:Domain of unknown function (DUF1989)
OG0005770	Bba_5266	Bba	PF09347:Domain of unknown function (DUF1989)
OG0005770	Bze_1501	Bze	PF09347:Domain of unknown function (DUF1989)
OG0005770	Chi_9194	Chi	PF09347:Domain of unknown function (DUF1989)
OG0005770	Cmi_6301	Cmi	PF09347:Domain of unknown function (DUF1989)
OG0005770	Cto_12808	Cto	PF09347:Domain of unknown function (DUF1989)
OG0005770	Dcio103975	Dcio	PF09347:Domain of unknown function (DUF1989)
OG0005770	Ddre05459	Ddre	PF09347:Domain of unknown function (DUF1989)
OG0005770	Dent_04567	Dent	PF09347:Domain of unknown function (DUF1989)
OG0005770	Dhap02920	Dhap	PF09347:Domain of unknown function (DUF1989)
OG0005770	Dpar05990	Dpar	PF09347:Domain of unknown function (DUF1989)
OG0005770	Drc_2226	Drc	PF09347:Domain of unknown function (DUF1989)
OG0005770	Dtib07799	Dtib	PF09347:Domain of unknown function (DUF1989)
OG0005770	Fgr_3443	Fgr
OG0005770	Fgr_3446	Fgr	PF09347:Domain of unknown function (DUF1989)
OG0005770	Hhe_11138	Hhe	PF09347:Domain of unknown function (DUF1989)
OG0005770	Hmi_8980	Hmi	PF09347:Domain of unknown function (DUF1989)
OG0005770	Man_13439	Man	PF09347:Domain of unknown function (DUF1989)
OG0005770	Mli_7855	Mli	PF09347:Domain of unknown function (DUF1989)
OG0005770	Mro_1917	Mro	PF09347:Domain of unknown function (DUF1989)
OG0005770	Ncr_7898	Ncr	PF09347:Domain of unknown function (DUF1989)
OG0005770	Pan_0631	Pan	PF09347:Domain of unknown function (DUF1989)
OG0005770	Pfi_12648	Pfi	PF09347:Domain of unknown function (DUF1989)
OG0005770	Por_2434	Por	PF09347:Domain of unknown function (DUF1989)
OG0005770	Tre_4101	Tre	PF09347:Domain of unknown function (DUF1989)
OG0005771	Acon05908	Acon	PF00378:Enoyl-CoA hydratase/isomerase
OG0005771	Afla_01355	Afla	PF00378:Enoyl-CoA hydratase/isomerase
OG0005771	Airi03164	Airi	PF00378:Enoyl-CoA hydratase/isomerase
OG0005771	Amus07354	Amus	PF00378:Enoyl-CoA hydratase/isomerase
OG0005771	Ani_10334	Ani	PF00378:Enoyl-CoA hydratase/isomerase
OG0005771	Aoli07014	Aoli	PF00378:Enoyl-CoA hydratase/isomerase
OG0005771	Apse04608	Apse	PF00378:Enoyl-CoA hydratase/isomerase
OG0005771	Asin08644	Asin	PF00378:Enoyl-CoA hydratase/isomerase
OG0005771	Asph06969	Asph	PF00378:Enoyl-CoA hydratase/isomerase
OG0005771	Aver06010	Aver	PF00378:Enoyl-CoA hydratase/isomerase
OG0005771	Bba_2296	Bba	PF00378:Enoyl-CoA hydratase/isomerase
OG0005771	Bba_4443	Bba	PF00378:Enoyl-CoA hydratase/isomerase
OG0005771	Cmi_0504	Cmi	PF00378:Enoyl-CoA hydratase/isomerase
OG0005771	Cto_5286	Cto	PF00378:Enoyl-CoA hydratase/isomerase
OG0005771	Dbro06873	Dbro	PF00378:Enoyl-CoA hydratase/isomerase
OG0005771	Dcio104143	Dcio	PF00378:Enoyl-CoA hydratase/isomerase
OG0005771	Dcoe08574	Dcoe	PF00378:Enoyl-CoA hydratase/isomerase
OG0005771	Ddac05404	Ddac	PF00378:Enoyl-CoA hydratase/isomerase
OG0005771	Ddre08951	Ddre	PF00378:Enoyl-CoA hydratase/isomerase
OG0005771	Dent_10303	Dent	PF00378:Enoyl-CoA hydratase/isomerase
OG0005771	Dhap05548	Dhap	PF00378:Enoyl-CoA hydratase/isomerase
OG0005771	Dlep02989	Dlep	PF00378:Enoyl-CoA hydratase/isomerase
OG0005771	Dpar06153	Dpar	PF00378:Enoyl-CoA hydratase/isomerase
OG0005771	Dque07642	Dque	PF00378:Enoyl-CoA hydratase/isomerase
OG0005771	Drc_3920	Drc	PF00378:Enoyl-CoA hydratase/isomerase
OG0005771	Drc_7500	Drc	PF00378:Enoyl-CoA hydratase/isomerase
OG0005771	Dste04403	Dste	PF00378:Enoyl-CoA hydratase/isomerase
OG0005771	Dtib07651	Dtib	PF00378:Enoyl-CoA hydratase/isomerase
OG0005771	Fgr_5393	Fgr	PF00378:Enoyl-CoA hydratase/isomerase
OG0005771	Hhe_4928	Hhe	PF00378:Enoyl-CoA hydratase/isomerase
OG0005771	Man_2799	Man	PF00378:Enoyl-CoA hydratase/isomerase
OG0005771	Man_8411	Man	PF00378:Enoyl-CoA hydratase/isomerase
OG0005771	Mro_0241	Mro	PF00378:Enoyl-CoA hydratase/isomerase
OG0005771	Mro_8908	Mro	PF00378:Enoyl-CoA hydratase/isomerase
OG0005772	Acon05914	Acon
OG0005772	Afla_01362	Afla
OG0005772	Airi09836	Airi
OG0005772	Amus07361	Amus
OG0005772	Aoli07021	Aoli
OG0005772	Apse04615	Apse
OG0005772	Apu_1269	Apu
OG0005772	Apu_7579	Apu
OG0005772	Asin08654	Asin
OG0005772	Asph06962	Asph
OG0005772	Aver06003	Aver
OG0005772	Bfu_1381	Bfu
OG0005772	Bfu_4753	Bfu
OG0005772	Chi_5335	Chi
OG0005772	Cto_7544	Cto
OG0005772	Dbro06882	Dbro
OG0005772	Dcio104155	Dcio
OG0005772	Dcoe08584	Dcoe
OG0005772	Ddac05395	Ddac
OG0005772	Ddre06614	Ddre
OG0005772	Dhap05541	Dhap
OG0005772	Dlep02981	Dlep
OG0005772	Dpar06162	Dpar
OG0005772	Dque07649	Dque
OG0005772	Dtib07644	Dtib
OG0005772	Fgr_1126	Fgr
OG0005772	Fgr_4276	Fgr
OG0005772	Hhe_13967	Hhe
OG0005772	Hmi_1269	Hmi
OG0005772	Hmi_7579	Hmi
OG0005772	Ncr_7292	Ncr
OG0005772	Pan_9821	Pan
OG0005772	Pfi_5278	Pfi
OG0005772	Tme_4206	Tme
OG0005773	Acon06059	Acon	PF12796:Ankyrin repeats (3 copies)|PF00023:Ankyrin repeat
OG0005773	Afla_08324	Afla	PF00023:Ankyrin repeat|PF12796:Ankyrin repeats (3 copies)
OG0005773	Airi07530	Airi	PF00023:Ankyrin repeat|PF12796:Ankyrin repeats (3 copies)
OG0005773	Amus02995	Amus	PF12796:Ankyrin repeats (3 copies)|PF13637:Ankyrin repeats (many copies)
OG0005773	Aoli02647	Aoli	PF12796:Ankyrin repeats (3 copies)|PF00023:Ankyrin repeat
OG0005773	Apse03310	Apse	PF12796:Ankyrin repeats (3 copies)|PF00023:Ankyrin repeat
OG0005773	Apu_0038	Apu	PF12796:Ankyrin repeats (3 copies)
OG0005773	Asin03814	Asin	PF13637:Ankyrin repeats (many copies)|PF12796:Ankyrin repeats (3 copies)
OG0005773	Asph10582	Asph	PF12796:Ankyrin repeats (3 copies)|PF00023:Ankyrin repeat
OG0005773	Aver10414	Aver	PF00023:Ankyrin repeat|PF12796:Ankyrin repeats (3 copies)
OG0005773	Bze_1038	Bze	PF12796:Ankyrin repeats (3 copies)
OG0005773	Dbro07990	Dbro	PF12796:Ankyrin repeats (3 copies)|PF00023:Ankyrin repeat
OG0005773	Dcio101221	Dcio	PF12796:Ankyrin repeats (3 copies)|PF00023:Ankyrin repeat
OG0005773	Dcoe05838	Dcoe	PF00023:Ankyrin repeat|PF12796:Ankyrin repeats (3 copies)|PF13637:Ankyrin repeats (many copies)
OG0005773	Ddac08491	Ddac	PF12796:Ankyrin repeats (3 copies)|PF00023:Ankyrin repeat
OG0005773	Ddre02026	Ddre	PF12796:Ankyrin repeats (3 copies)
OG0005773	Ddre04136	Ddre	PF12796:Ankyrin repeats (3 copies)|PF00023:Ankyrin repeat
OG0005773	Ddre09061	Ddre	PF12796:Ankyrin repeats (3 copies)
OG0005773	Dent_06535	Dent	PF00023:Ankyrin repeat|PF12796:Ankyrin repeats (3 copies)
OG0005773	Dhap08076	Dhap	PF00023:Ankyrin repeat|PF12796:Ankyrin repeats (3 copies)
OG0005773	Dlep09548	Dlep	PF13637:Ankyrin repeats (many copies)|PF12796:Ankyrin repeats (3 copies)
OG0005773	Dpar02647	Dpar	PF00023:Ankyrin repeat|PF12796:Ankyrin repeats (3 copies)
OG0005773	Dque01294	Dque	PF00023:Ankyrin repeat|PF12796:Ankyrin repeats (3 copies)
OG0005773	Dste05593	Dste	PF13637:Ankyrin repeats (many copies)|PF12796:Ankyrin repeats (3 copies)
OG0005773	Dtib03468	Dtib	PF12796:Ankyrin repeats (3 copies)
OG0005773	Fgr_9167	Fgr	PF00023:Ankyrin repeat
OG0005773	Hhe_12337	Hhe	PF12796:Ankyrin repeats (3 copies)|PF00023:Ankyrin repeat
OG0005773	Hmi_0038	Hmi	PF12796:Ankyrin repeats (3 copies)
OG0005773	Man_11271	Man	PF12796:Ankyrin repeats (3 copies)
OG0005773	Man_2465	Man	PF13857:Ankyrin repeats (many copies)|PF12796:Ankyrin repeats (3 copies)
OG0005773	Mro_5904	Mro	PF00023:Ankyrin repeat|PF12796:Ankyrin repeats (3 copies)
OG0005773	Ncr_5400	Ncr	PF12796:Ankyrin repeats (3 copies)
OG0005773	Pfi_7737	Pfi	PF00023:Ankyrin repeat|PF13637:Ankyrin repeats (many copies)|PF12796:Ankyrin repeats (3 copies)
OG0005773	Por_7153	Por	PF13637:Ankyrin repeats (many copies)
OG0005774	Acon06748	Acon	PF10607:CTLH/CRA C-terminal to LisH motif domain|PF00400:WD domain, G-beta repeat
OG0005774	Afla_02295	Afla	PF00400:WD domain, G-beta repeat
OG0005774	Airi06424	Airi	PF10607:CTLH/CRA C-terminal to LisH motif domain|PF00400:WD domain, G-beta repeat
OG0005774	Amus08794	Amus	PF00400:WD domain, G-beta repeat
OG0005774	Ani_1496	Ani	PF00400:WD domain, G-beta repeat
OG0005774	Aoli06009	Aoli	PF00400:WD domain, G-beta repeat
OG0005774	Apu_8279	Apu	PF00400:WD domain, G-beta repeat
OG0005774	Asin05688	Asin	PF10607:CTLH/CRA C-terminal to LisH motif domain|PF00400:WD domain, G-beta repeat
OG0005774	Aver06834	Aver	PF00400:WD domain, G-beta repeat
OG0005774	Bba_9222	Bba	PF00400:WD domain, G-beta repeat
OG0005774	Bfu_4011	Bfu	PF00400:WD domain, G-beta repeat
OG0005774	Chi_9013	Chi	PF00400:WD domain, G-beta repeat
OG0005774	Cmi_9110	Cmi	PF00400:WD domain, G-beta repeat
OG0005774	Cto_5995	Cto	PF00400:WD domain, G-beta repeat
OG0005774	Dbro01166	Dbro	PF00400:WD domain, G-beta repeat
OG0005774	Ddac07977	Ddac	PF00400:WD domain, G-beta repeat
OG0005774	Dent_00010	Dent	PF00400:WD domain, G-beta repeat
OG0005774	Dhap08166	Dhap	PF00400:WD domain, G-beta repeat|PF10607:CTLH/CRA C-terminal to LisH motif domain
OG0005774	Dpar08238	Dpar	PF10607:CTLH/CRA C-terminal to LisH motif domain|PF00400:WD domain, G-beta repeat
OG0005774	Dque05998	Dque	PF10607:CTLH/CRA C-terminal to LisH motif domain|PF00400:WD domain, G-beta repeat
OG0005774	Drc_4726	Drc	PF00400:WD domain, G-beta repeat
OG0005774	Dtib08976	Dtib	PF00400:WD domain, G-beta repeat|PF10607:CTLH/CRA C-terminal to LisH motif domain
OG0005774	Fgr_8297	Fgr	PF00400:WD domain, G-beta repeat
OG0005774	Hhe_5104	Hhe	PF00400:WD domain, G-beta repeat
OG0005774	Hmi_8279	Hmi	PF00400:WD domain, G-beta repeat
OG0005774	Man_1341	Man	PF00400:WD domain, G-beta repeat
OG0005774	Mli_4487	Mli	PF00400:WD domain, G-beta repeat
OG0005774	Mro_0567	Mro	PF00400:WD domain, G-beta repeat
OG0005774	Ncr_4020	Ncr	PF00400:WD domain, G-beta repeat
OG0005774	Pan_8930	Pan	PF00400:WD domain, G-beta repeat
OG0005774	Pfi_4271	Pfi	PF00400:WD domain, G-beta repeat
OG0005774	Por_6703	Por	PF00400:WD domain, G-beta repeat
OG0005774	Tme_0047	Tme	PF00400:WD domain, G-beta repeat|PF00677:Lumazine binding domain
OG0005774	Tre_8613	Tre	PF00400:WD domain, G-beta repeat
OG0005775	Acon06903	Acon	PF07534:TLD
OG0005775	Afla_09991	Afla	PF07534:TLD
OG0005775	Ani_6773	Ani	PF07534:TLD
OG0005775	Apu_4494	Apu	PF07534:TLD
OG0005775	Asin05849	Asin	PF07534:TLD
OG0005775	Aver06674	Aver	PF07534:TLD
OG0005775	Bba_0502	Bba	PF07534:TLD
OG0005775	Bfu_2039	Bfu	PF07534:TLD
OG0005775	Bze_8685	Bze	PF07534:TLD
OG0005775	Chi_14044	Chi	PF07534:TLD
OG0005775	Cmi_8957	Cmi	PF07534:TLD
OG0005775	Cto_2899	Cto	PF07534:TLD
OG0005775	Dbro05421	Dbro	PF07534:TLD
OG0005775	Dcio110050	Dcio	PF07534:TLD
OG0005775	Dcoe04298	Dcoe	PF07534:TLD
OG0005775	Ddac04406	Ddac	PF07534:TLD
OG0005775	Ddre06085	Ddre	PF07534:TLD
OG0005775	Dhap09030	Dhap	PF07534:TLD
OG0005775	Dque07299	Dque	PF07534:TLD
OG0005775	Drc_6785	Drc	PF07534:TLD
OG0005775	Dste06136	Dste	PF07534:TLD
OG0005775	Dtib08830	Dtib	PF07534:TLD
OG0005775	Fgr_7385	Fgr	PF07534:TLD
OG0005775	Hhe_4720	Hhe	PF07534:TLD
OG0005775	Hmi_4494	Hmi	PF07534:TLD
OG0005775	Man_6781	Man	PF07534:TLD
OG0005775	Mli_2855	Mli	PF07534:TLD
OG0005775	Mro_5538	Mro	PF07534:TLD
OG0005775	Ncr_3103	Ncr	PF07534:TLD
OG0005775	Pan_10122	Pan	PF07534:TLD
OG0005775	Pfi_12658	Pfi	PF07534:TLD
OG0005775	Por_6653	Por	PF07534:TLD
OG0005775	Tme_2589	Tme	PF07534:TLD
OG0005775	Tre_5040	Tre	PF07534:TLD
OG0005776	Acon06908	Acon	PF10307:HAD domain family 1 in Swiss Army Knife RNA repairProteins
OG0005776	Afla_09985	Afla	PF00328:HistidinePhosphatase superfamily (branch 2)|PF10307:HAD domain family 1 in Swiss Army Knife RNA repairProteins
OG0005776	Afla_09986	Afla	PF00328:HistidinePhosphatase superfamily (branch 2)
OG0005776	Airi06593	Airi	PF00328:HistidinePhosphatase superfamily (branch 2)
OG0005776	Amus08950	Amus	PF00328:HistidinePhosphatase superfamily (branch 2)
OG0005776	Ani_5047	Ani	PF00328:HistidinePhosphatase superfamily (branch 2)
OG0005776	Aoli06165	Aoli	PF00328:HistidinePhosphatase superfamily (branch 2)|PF10307:HAD domain family 1 in Swiss Army Knife RNA repairProteins
OG0005776	Apse07755	Apse	PF00328:HistidinePhosphatase superfamily (branch 2)
OG0005776	Asin05855	Asin
OG0005776	Asph05173	Asph
OG0005776	Aver06668	Aver	PF00328:HistidinePhosphatase superfamily (branch 2)
OG0005776	Bba_0128	Bba
OG0005776	Bfu_7066	Bfu
OG0005776	Bze_12242	Bze
OG0005776	Chi_1553	Chi
OG0005776	Cto_0008	Cto
OG0005776	Cto_4855	Cto
OG0005776	Dbro05425	Dbro
OG0005776	Dcio110056	Dcio
OG0005776	Dcoe04304	Dcoe	PF00328:HistidinePhosphatase superfamily (branch 2)
OG0005776	Ddac04403	Ddac	PF03847:Transcription initiation factor TFIID subunit A|PF10307:HAD domain family 1 in Swiss Army Knife RNA repairProteins
OG0005776	Ddre06079	Ddre	PF00328:HistidinePhosphatase superfamily (branch 2)
OG0005776	Dhap09025	Dhap	PF00328:HistidinePhosphatase superfamily (branch 2)
OG0005776	Dque07305	Dque	PF00328:HistidinePhosphatase superfamily (branch 2)
OG0005776	Dtib08824	Dtib
OG0005776	Fgr_0300	Fgr
OG0005776	Hhe_10511	Hhe
OG0005776	Hhe_3379	Hhe	PF00328:HistidinePhosphatase superfamily (branch 2)
OG0005776	Man_5052	Man
OG0005776	Mli_8309	Mli
OG0005776	Pan_6331	Pan	PF00328:HistidinePhosphatase superfamily (branch 2)
OG0005776	Pfi_8054	Pfi
OG0005776	Por_4998	Por
OG0005776	Tre_0032	Tre	PF00328:HistidinePhosphatase superfamily (branch 2)
OG0005777	Acon06912	Acon	PF12351:Ca2+ regulator and membrane fusionProtein Fig1
OG0005777	Afla_09980	Afla	PF12351:Ca2+ regulator and membrane fusionProtein Fig1
OG0005777	Airi06598	Airi	PF12351:Ca2+ regulator and membrane fusionProtein Fig1
OG0005777	Amus08954	Amus	PF12351:Ca2+ regulator and membrane fusionProtein Fig1|PF11176:Translation machinery-associatedProtein 16
OG0005777	Ani_4313	Ani	PF12351:Ca2+ regulator and membrane fusionProtein Fig1
OG0005777	Ani_6741	Ani	PF12351:Ca2+ regulator and membrane fusionProtein Fig1
OG0005777	Aoli06169	Aoli	PF12351:Ca2+ regulator and membrane fusionProtein Fig1
OG0005777	Apse07751	Apse	PF11176:Translation machinery-associatedProtein 16|PF12351:Ca2+ regulator and membrane fusionProtein Fig1
OG0005777	Apu_2747	Apu	PF12351:Ca2+ regulator and membrane fusionProtein Fig1
OG0005777	Asph05168	Asph	PF11176:Translation machinery-associatedProtein 16|PF12351:Ca2+ regulator and membrane fusionProtein Fig1
OG0005777	Aver06663	Aver	PF12351:Ca2+ regulator and membrane fusionProtein Fig1|PF11176:Translation machinery-associatedProtein 16
OG0005777	Bba_8668	Bba	PF12351:Ca2+ regulator and membrane fusionProtein Fig1
OG0005777	Bfu_12324	Bfu	PF12351:Ca2+ regulator and membrane fusionProtein Fig1
OG0005777	Bfu_3405	Bfu	PF12351:Ca2+ regulator and membrane fusionProtein Fig1
OG0005777	Bze_1457	Bze	PF12351:Ca2+ regulator and membrane fusionProtein Fig1
OG0005777	Chi_14251	Chi	PF12351:Ca2+ regulator and membrane fusionProtein Fig1
OG0005777	Cmi_8998	Cmi	PF12351:Ca2+ regulator and membrane fusionProtein Fig1
OG0005777	Cto_3132	Cto	PF12351:Ca2+ regulator and membrane fusionProtein Fig1
OG0005777	Dcio110060	Dcio	PF12351:Ca2+ regulator and membrane fusionProtein Fig1|PF11176:Translation machinery-associatedProtein 16
OG0005777	Ddre06074	Ddre	PF12351:Ca2+ regulator and membrane fusionProtein Fig1
OG0005777	Drc_0818	Drc	PF12351:Ca2+ regulator and membrane fusionProtein Fig1
OG0005777	Fgr_7291	Fgr	PF12351:Ca2+ regulator and membrane fusionProtein Fig1
OG0005777	Hhe_12676	Hhe	PF12351:Ca2+ regulator and membrane fusionProtein Fig1
OG0005777	Hhe_2074	Hhe	PF12351:Ca2+ regulator and membrane fusionProtein Fig1
OG0005777	Hmi_2747	Hmi	PF12351:Ca2+ regulator and membrane fusionProtein Fig1
OG0005777	Man_10911	Man	PF12351:Ca2+ regulator and membrane fusionProtein Fig1
OG0005777	Mli_2180	Mli	PF12351:Ca2+ regulator and membrane fusionProtein Fig1
OG0005777	Mro_5621	Mro	PF12351:Ca2+ regulator and membrane fusionProtein Fig1
OG0005777	Ncr_3032	Ncr	PF12351:Ca2+ regulator and membrane fusionProtein Fig1
OG0005777	Pan_1770	Pan	PF12351:Ca2+ regulator and membrane fusionProtein Fig1
OG0005777	Pfi_0629	Pfi	PF12351:Ca2+ regulator and membrane fusionProtein Fig1
OG0005777	Por_2785	Por	PF12351:Ca2+ regulator and membrane fusionProtein Fig1
OG0005777	Tme_2603	Tme	PF12351:Ca2+ regulator and membrane fusionProtein Fig1
OG0005777	Tre_4981	Tre	PF12351:Ca2+ regulator and membrane fusionProtein Fig1
OG0005778	Acon06992	Acon	PF01137:RNA 3'-terminalPhosphate cyclase
OG0005778	Amus04031	Amus	PF01137:RNA 3'-terminalPhosphate cyclase
OG0005778	Ani_4839	Ani	PF01137:RNA 3'-terminalPhosphate cyclase
OG0005778	Aoli10188	Aoli	PF01137:RNA 3'-terminalPhosphate cyclase
OG0005778	Asin04277	Asin	PF01137:RNA 3'-terminalPhosphate cyclase
OG0005778	Asph00666	Asph	PF01137:RNA 3'-terminalPhosphate cyclase
OG0005778	Aver04662	Aver	PF01137:RNA 3'-terminalPhosphate cyclase
OG0005778	Bba_5005	Bba	PF01137:RNA 3'-terminalPhosphate cyclase
OG0005778	Bfu_7521	Bfu	PF01137:RNA 3'-terminalPhosphate cyclase
OG0005778	Bze_11346	Bze	PF01137:RNA 3'-terminalPhosphate cyclase
OG0005778	Bze_3780	Bze	PF01137:RNA 3'-terminalPhosphate cyclase
OG0005778	Chi_6441	Chi	PF01137:RNA 3'-terminalPhosphate cyclase
OG0005778	Cmi_3455	Cmi	PF01137:RNA 3'-terminalPhosphate cyclase
OG0005778	Cto_10039	Cto	PF01137:RNA 3'-terminalPhosphate cyclase
OG0005778	Dbro00924	Dbro	PF01137:RNA 3'-terminalPhosphate cyclase
OG0005778	Dcoe02137	Dcoe	PF01137:RNA 3'-terminalPhosphate cyclase
OG0005778	Ddac05151	Ddac	PF01137:RNA 3'-terminalPhosphate cyclase
OG0005778	Ddre07607	Ddre	PF01137:RNA 3'-terminalPhosphate cyclase
OG0005778	Dent_09566	Dent	PF01137:RNA 3'-terminalPhosphate cyclase
OG0005778	Dhap00759	Dhap	PF01137:RNA 3'-terminalPhosphate cyclase
OG0005778	Dpar07408	Dpar	PF01137:RNA 3'-terminalPhosphate cyclase
OG0005778	Dque08462	Dque	PF01137:RNA 3'-terminalPhosphate cyclase
OG0005778	Dste01423	Dste	PF01137:RNA 3'-terminalPhosphate cyclase
OG0005778	Dtib07342	Dtib	PF01137:RNA 3'-terminalPhosphate cyclase
OG0005778	Fgr_7401	Fgr	PF01137:RNA 3'-terminalPhosphate cyclase
OG0005778	Hhe_1042	Hhe	PF01137:RNA 3'-terminalPhosphate cyclase
OG0005778	Man_7999	Man	PF01137:RNA 3'-terminalPhosphate cyclase
OG0005778	Mro_9871	Mro	PF01137:RNA 3'-terminalPhosphate cyclase
OG0005778	Ncr_2486	Ncr	PF01137:RNA 3'-terminalPhosphate cyclase
OG0005778	Ncr_7826	Ncr	PF01137:RNA 3'-terminalPhosphate cyclase
OG0005778	Pan_2286	Pan	PF01137:RNA 3'-terminalPhosphate cyclase
OG0005778	Pan_3899	Pan	PF01137:RNA 3'-terminalPhosphate cyclase
OG0005778	Pfi_11974	Pfi	PF01137:RNA 3'-terminalPhosphate cyclase
OG0005778	Tre_2872	Tre	PF01137:RNA 3'-terminalPhosphate cyclase
OG0005779	Acon07025	Acon	PF00955:HCO3- transporter family
OG0005779	Afla_07154	Afla	PF00955:HCO3- transporter family
OG0005779	Airi04303	Airi	PF00955:HCO3- transporter family
OG0005779	Amus03996	Amus	PF00955:HCO3- transporter family
OG0005779	Aoli10153	Aoli	PF00955:HCO3- transporter family
OG0005779	Apse05019	Apse	PF00955:HCO3- transporter family
OG0005779	Asin04243	Asin	PF00955:HCO3- transporter family
OG0005779	Asph00628	Asph	PF00955:HCO3- transporter family
OG0005779	Aver04694	Aver	PF00955:HCO3- transporter family
OG0005779	Bba_1463	Bba	PF00955:HCO3- transporter family
OG0005779	Chi_6722	Chi	PF00955:HCO3- transporter family|PF00106:short chain dehydrogenase
OG0005779	Cmi_7473	Cmi	PF00955:HCO3- transporter family
OG0005779	Cto_9781	Cto	PF00955:HCO3- transporter family
OG0005779	Dbro00960	Dbro	PF00955:HCO3- transporter family
OG0005779	Dcio107863	Dcio	PF00955:HCO3- transporter family
OG0005779	Dcoe02170	Dcoe	PF00955:HCO3- transporter family
OG0005779	Ddac05187	Ddac	PF00955:HCO3- transporter family
OG0005779	Ddre07560	Ddre	PF00955:HCO3- transporter family
OG0005779	Dent_09466	Dent	PF00955:HCO3- transporter family
OG0005779	Dhap00799	Dhap	PF00955:HCO3- transporter family
OG0005779	Dlep04434	Dlep	PF00955:HCO3- transporter family|PF00018:SH3 domain
OG0005779	Dpar07447	Dpar	PF00955:HCO3- transporter family
OG0005779	Dque08496	Dque	PF00955:HCO3- transporter family
OG0005779	Drc_6031	Drc	PF00955:HCO3- transporter family
OG0005779	Dste01454	Dste	PF00955:HCO3- transporter family
OG0005779	Dtib07377	Dtib	PF00955:HCO3- transporter family
OG0005779	Fgr_9730	Fgr	PF00955:HCO3- transporter family
OG0005779	Hhe_2184	Hhe	PF00955:HCO3- transporter family
OG0005779	Man_12260	Man	PF00955:HCO3- transporter family
OG0005779	Mro_11305	Mro	PF00955:HCO3- transporter family
OG0005779	Ncr_6627	Ncr	PF00955:HCO3- transporter family
OG0005779	Pan_4433	Pan	PF00955:HCO3- transporter family
OG0005779	Pan_4434	Pan	PF00955:HCO3- transporter family
OG0005779	Tme_1797	Tme	PF00955:HCO3- transporter family
OG0005780	Acon07066	Acon
OG0005780	Afla_07117	Afla	PF06522:NADH-ubiquinone reductase complex 1 MLRQ subunit
OG0005780	Airi04265	Airi
OG0005780	Amus03959	Amus
OG0005780	Ani_0263	Ani
OG0005780	Aoli08608	Aoli
OG0005780	Apse04984	Apse	PF06522:NADH-ubiquinone reductase complex 1 MLRQ subunit
OG0005780	Apu_1883	Apu
OG0005780	Apu_3855	Apu
OG0005780	Asin04200	Asin
OG0005780	Asph00586	Asph
OG0005780	Aver04742	Aver
OG0005780	Bba_4934	Bba
OG0005780	Bfu_12135	Bfu	PF06522:NADH-ubiquinone reductase complex 1 MLRQ subunit
OG0005780	Bze_2517	Bze
OG0005780	Chi_4061	Chi	PF06522:NADH-ubiquinone reductase complex 1 MLRQ subunit
OG0005780	Cmi_5550	Cmi
OG0005780	Cto_4391	Cto
OG0005780	Dbro00576	Dbro
OG0005780	Dlep05667	Dlep
OG0005780	Drc_1823	Drc
OG0005780	Dste00943	Dste
OG0005780	Fgr_7254	Fgr
OG0005780	Hhe_11825	Hhe	PF06522:NADH-ubiquinone reductase complex 1 MLRQ subunit
OG0005780	Hmi_1883	Hmi
OG0005780	Hmi_3855	Hmi
OG0005780	Man_11618	Man
OG0005780	Mli_5388	Mli
OG0005780	Mro_2834	Mro
OG0005780	Ncr_6056	Ncr	PF06522:NADH-ubiquinone reductase complex 1 MLRQ subunit
OG0005780	Pan_6695	Pan	PF06522:NADH-ubiquinone reductase complex 1 MLRQ subunit
OG0005780	Pfi_6171	Pfi
OG0005780	Por_2526	Por	PF06522:NADH-ubiquinone reductase complex 1 MLRQ subunit
OG0005780	Tre_8285	Tre	PF06522:NADH-ubiquinone reductase complex 1 MLRQ subunit
OG0005781	Acon07121	Acon
OG0005781	Afla_03129	Afla
OG0005781	Afla_07060	Afla
OG0005781	Airi04210	Airi	PF00646:F-box domain
OG0005781	Airi06193	Airi	PF12937:F-box-like
OG0005781	Amus03902	Amus	PF00646:F-box domain
OG0005781	Aoli08551	Aoli	PF00646:F-box domain
OG0005781	Aoli09562	Aoli	PF12937:F-box-like
OG0005781	Apse04931	Apse
OG0005781	Asin04137	Asin	PF00646:F-box domain
OG0005781	Asin05447	Asin
OG0005781	Asin11194	Asin	PF12937:F-box-like
OG0005781	Asph00534	Asph
OG0005781	Asph10024	Asph
OG0005781	Aver04491	Aver	PF12937:F-box-like
OG0005781	Aver04797	Aver	PF12937:F-box-like
OG0005781	Bfu_13510	Bfu
OG0005781	Dbro07502	Dbro	PF12937:F-box-like
OG0005781	Dcio106626	Dcio	PF12937:F-box-like
OG0005781	Dcoe01734	Dcoe	PF12937:F-box-like
OG0005781	Ddac03966	Ddac	PF12937:F-box-like
OG0005781	Ddre01870	Ddre	PF12937:F-box-like
OG0005781	Ddre09609	Ddre	PF12937:F-box-like
OG0005781	Dent_08606	Dent	PF12937:F-box-like
OG0005781	Dhap01796	Dhap	PF04795:PAPA-1-like conserved region|PF12937:F-box-like
OG0005781	Dlep02215	Dlep	PF12937:F-box-like|PF00082:Subtilase family
OG0005781	Dlep08823	Dlep
OG0005781	Dpar03964	Dpar	PF12937:F-box-like
OG0005781	Dpar08980	Dpar	PF12937:F-box-like
OG0005781	Dque01995	Dque
OG0005781	Dque07997	Dque	PF12937:F-box-like
OG0005781	Dque08330	Dque	PF12937:F-box-like
OG0005781	Dtib06794	Dtib
OG0005781	Dtib07198	Dtib	PF12937:F-box-like
OG0005782	Acon07202	Acon	PF00107:Zinc-binding dehydrogenase|PF08240:Alcohol dehydrogenase GroES-like domain
OG0005782	Afla_06982	Afla	PF08240:Alcohol dehydrogenase GroES-like domain|PF00107:Zinc-binding dehydrogenase
OG0005782	Airi04140	Airi	PF08240:Alcohol dehydrogenase GroES-like domain|PF00107:Zinc-binding dehydrogenase
OG0005782	Amus03811	Amus	PF08240:Alcohol dehydrogenase GroES-like domain|PF00107:Zinc-binding dehydrogenase
OG0005782	Ani_10032	Ani	PF00107:Zinc-binding dehydrogenase|PF08240:Alcohol dehydrogenase GroES-like domain
OG0005782	Aoli08453	Aoli	PF00107:Zinc-binding dehydrogenase|PF08240:Alcohol dehydrogenase GroES-like domain
OG0005782	Apse04859	Apse	PF08240:Alcohol dehydrogenase GroES-like domain|PF00107:Zinc-binding dehydrogenase
OG0005782	Asin04055	Asin	PF08240:Alcohol dehydrogenase GroES-like domain|PF00107:Zinc-binding dehydrogenase
OG0005782	Asph01925	Asph	PF00107:Zinc-binding dehydrogenase|PF08240:Alcohol dehydrogenase GroES-like domain
OG0005782	Aver04878	Aver	PF00107:Zinc-binding dehydrogenase|PF08240:Alcohol dehydrogenase GroES-like domain
OG0005782	Bfu_12130	Bfu	PF08240:Alcohol dehydrogenase GroES-like domain|PF00107:Zinc-binding dehydrogenase
OG0005782	Bze_2579	Bze	PF08240:Alcohol dehydrogenase GroES-like domain|PF00107:Zinc-binding dehydrogenase
OG0005782	Chi_4056	Chi	PF00107:Zinc-binding dehydrogenase|PF08240:Alcohol dehydrogenase GroES-like domain
OG0005782	Chi_4057	Chi
OG0005782	Cto_4395	Cto	PF08240:Alcohol dehydrogenase GroES-like domain|PF00107:Zinc-binding dehydrogenase
OG0005782	Dbro00455	Dbro	PF00107:Zinc-binding dehydrogenase|PF08240:Alcohol dehydrogenase GroES-like domain
OG0005782	Dcio106722	Dcio	PF00107:Zinc-binding dehydrogenase|PF08240:Alcohol dehydrogenase GroES-like domain
OG0005782	Dcoe01671	Dcoe	PF00107:Zinc-binding dehydrogenase|PF08240:Alcohol dehydrogenase GroES-like domain
OG0005782	Ddac04031	Ddac	PF00107:Zinc-binding dehydrogenase|PF00089:Trypsin|PF08240:Alcohol dehydrogenase GroES-like domain
OG0005782	Ddre05263	Ddre	PF00107:Zinc-binding dehydrogenase|PF08240:Alcohol dehydrogenase GroES-like domain
OG0005782	Dent_05184	Dent	PF00107:Zinc-binding dehydrogenase|PF08240:Alcohol dehydrogenase GroES-like domain
OG0005782	Dhap09955	Dhap	PF00107:Zinc-binding dehydrogenase|PF08240:Alcohol dehydrogenase GroES-like domain
OG0005782	Dlep02290	Dlep	PF08240:Alcohol dehydrogenase GroES-like domain|PF00107:Zinc-binding dehydrogenase
OG0005782	Dpar09057	Dpar	PF08240:Alcohol dehydrogenase GroES-like domain|PF00107:Zinc-binding dehydrogenase
OG0005782	Dque07915	Dque	PF00107:Zinc-binding dehydrogenase|PF08240:Alcohol dehydrogenase GroES-like domain
OG0005782	Dste01050	Dste	PF00107:Zinc-binding dehydrogenase|PF08240:Alcohol dehydrogenase GroES-like domain
OG0005782	Dtib08251	Dtib	PF08240:Alcohol dehydrogenase GroES-like domain|PF00107:Zinc-binding dehydrogenase
OG0005782	Hhe_11820	Hhe	PF00107:Zinc-binding dehydrogenase|PF08240:Alcohol dehydrogenase GroES-like domain
OG0005782	Man_11622	Man	PF08240:Alcohol dehydrogenase GroES-like domain
OG0005782	Man_11623	Man	PF00107:Zinc-binding dehydrogenase
OG0005782	Mro_2838	Mro	PF08240:Alcohol dehydrogenase GroES-like domain|PF00107:Zinc-binding dehydrogenase
OG0005782	Pfi_6175	Pfi	PF08240:Alcohol dehydrogenase GroES-like domain|PF00107:Zinc-binding dehydrogenase
OG0005782	Por_2522	Por	PF00107:Zinc-binding dehydrogenase|PF08240:Alcohol dehydrogenase GroES-like domain
OG0005782	Tme_1148	Tme	PF08240:Alcohol dehydrogenase GroES-like domain|PF00107:Zinc-binding dehydrogenase
OG0005783	Acon07853	Acon
OG0005783	Afla_09642	Afla
OG0005783	Aoli05268	Aoli
OG0005783	Aoli08855	Aoli
OG0005783	Asin09087	Asin
OG0005783	Asin10208	Asin
OG0005783	Asph08906	Asph
OG0005783	Aver01490	Aver
OG0005783	Dcio104759	Dcio
OG0005783	Dcio106004	Dcio
OG0005783	Dcio110518	Dcio
OG0005783	Dcoe01628	Dcoe
OG0005783	Ddac06556	Ddac
OG0005783	Dhap00183	Dhap
OG0005783	Dhap00992	Dhap	PF00931:NB-ARC domain
OG0005783	Dhap01129	Dhap
OG0005783	Dlep07711	Dlep
OG0005783	Dque01311	Dque
OG0005783	Dque08690	Dque
OG0005783	Dtib03325	Dtib
OG0005783	Dtib03487	Dtib
OG0005783	Dtib07045	Dtib
OG0005783	Fgr_0031	Fgr	PF00071:Ras family
OG0005783	Fgr_12065	Fgr
OG0005783	Fgr_2068	Fgr	PF06395:CDC24 Calponin|PF17111:Fungal N-terminal domain of STANDProteins
OG0005783	Fgr_3282	Fgr
OG0005783	Hhe_11535	Hhe
OG0005783	Hhe_16047	Hhe
OG0005783	Hhe_1780	Hhe	PF06395:CDC24 Calponin|PF00621:RhoGEF domain|PF15411:Pleckstrin homology domain
OG0005783	Hhe_1845	Hhe	PF17111:Fungal N-terminal domain of STANDProteins
OG0005783	Hhe_7617	Hhe
OG0005783	Hhe_8696	Hhe	PF00620:RhoGAP domain
OG0005783	Pan_1822	Pan
OG0005783	Pfi_3473	Pfi	PF00412:LIM domain
OG0005784	Acon07906	Acon	PF08242:Methyltransferase domain
OG0005784	Afla_09613	Afla	PF08242:Methyltransferase domain
OG0005784	Airi08019	Airi	PF08241:Methyltransferase domain
OG0005784	Amus09162	Amus	PF08242:Methyltransferase domain
OG0005784	Ani_7617	Ani	PF13649:Methyltransferase domain
OG0005784	Aoli08826	Aoli	PF08241:Methyltransferase domain
OG0005784	Apse00054	Apse	PF08242:Methyltransferase domain
OG0005784	Apu_3807	Apu	PF13649:Methyltransferase domain
OG0005784	Asin10234	Asin	PF08242:Methyltransferase domain
OG0005784	Asph08929	Asph	PF08242:Methyltransferase domain
OG0005784	Aver01464	Aver	PF08242:Methyltransferase domain
OG0005784	Bba_2431	Bba
OG0005784	Bfu_5223	Bfu	PF13847:Methyltransferase domain
OG0005784	Cmi_2290	Cmi	PF13489:Methyltransferase domain
OG0005784	Cto_12164	Cto	PF13847:Methyltransferase domain
OG0005784	Dbro01017	Dbro	PF08242:Methyltransferase domain
OG0005784	Dcio106030	Dcio	PF08242:Methyltransferase domain
OG0005784	Dcoe02235	Dcoe	PF08242:Methyltransferase domain
OG0005784	Ddac05242	Ddac	PF08241:Methyltransferase domain
OG0005784	Ddre07051	Ddre	PF08241:Methyltransferase domain
OG0005784	Dent_09131	Dent	PF08242:Methyltransferase domain
OG0005784	Dhap06357	Dhap	PF08241:Methyltransferase domain
OG0005784	Dlep07681	Dlep	PF08241:Methyltransferase domain
OG0005784	Dpar08627	Dpar	PF08242:Methyltransferase domain
OG0005784	Dque08708	Dque	PF08242:Methyltransferase domain
OG0005784	Dste01502	Dste	PF08241:Methyltransferase domain
OG0005784	Dtib03307	Dtib	PF08241:Methyltransferase domain
OG0005784	Fgr_0871	Fgr	PF13649:Methyltransferase domain
OG0005784	Hmi_3807	Hmi	PF13649:Methyltransferase domain
OG0005784	Ncr_7439	Ncr	PF13847:Methyltransferase domain
OG0005784	Pan_9590	Pan
OG0005784	Pfi_9149	Pfi	PF13847:Methyltransferase domain
OG0005784	Por_3038	Por	PF13847:Methyltransferase domain
OG0005784	Tme_4567	Tme
OG0005785	Acon08381	Acon
OG0005785	Afla_03636	Afla
OG0005785	Airi03439	Airi
OG0005785	Amus09569	Amus
OG0005785	Ani_5634	Ani
OG0005785	Aoli10691	Aoli
OG0005785	Apse08907	Apse
OG0005785	Asin09705	Asin
OG0005785	Asph09930	Asph
OG0005785	Aver07980	Aver
OG0005785	Chi_7247	Chi
OG0005785	Cmi_9625	Cmi
OG0005785	Cto_4934	Cto
OG0005785	Cto_8733	Cto
OG0005785	Dbro07716	Dbro
OG0005785	Dcio109259	Dcio
OG0005785	Dcio111623	Dcio
OG0005785	Dcoe02505	Dcoe
OG0005785	Ddac07501	Ddac
OG0005785	Ddre09547	Ddre	PF00067:CytochromeP450
OG0005785	Dent_03949	Dent
OG0005785	Dhap07456	Dhap	PF00339:Arrestin (or S-antigen), N-terminal domain
OG0005785	Dlep09388	Dlep
OG0005785	Dpar09182	Dpar	PF00067:CytochromeP450
OG0005785	Dque09468	Dque
OG0005785	Drc_0314	Drc
OG0005785	Dste06657	Dste	PF00339:Arrestin (or S-antigen), N-terminal domain
OG0005785	Dtib03028	Dtib	PF00339:Arrestin (or S-antigen), N-terminal domain
OG0005785	Fgr_10519	Fgr
OG0005785	Fgr_1835	Fgr
OG0005785	Ncr_1937	Ncr
OG0005785	Pan_6795	Pan
OG0005785	Pfi_5541	Pfi
OG0005785	Por_9366	Por
OG0005786	Acon08516	Acon
OG0005786	Acon10193	Acon
OG0005786	Afla_00652	Afla
OG0005786	Afla_01542	Afla
OG0005786	Afla_03874	Afla
OG0005786	Airi01137	Airi
OG0005786	Amus09699	Amus
OG0005786	Aoli05591	Aoli
OG0005786	Aoli10533	Aoli
OG0005786	Apse09296	Apse
OG0005786	Asin09550	Asin
OG0005786	Asph03596	Asph
OG0005786	Asph09791	Asph
OG0005786	Aver03287	Aver
OG0005786	Aver07854	Aver
OG0005786	Dbro02176	Dbro
OG0005786	Dcio108020	Dcio
OG0005786	Dcio111991	Dcio
OG0005786	Dcio112375	Dcio
OG0005786	Dcoe05301	Dcoe
OG0005786	Dcoe06000	Dcoe
OG0005786	Dcoe06001	Dcoe
OG0005786	Dcoe06002	Dcoe
OG0005786	Dcoe06003	Dcoe
OG0005786	Ddac01998	Ddac
OG0005786	Ddac02039	Ddac
OG0005786	Dhap05666	Dhap
OG0005786	Dlep09183	Dlep
OG0005786	Dlep09828	Dlep
OG0005786	Dlep09919	Dlep
OG0005786	Dpar08644	Dpar
OG0005786	Dste04219	Dste
OG0005786	Dste07278	Dste
OG0005786	Dtib07423	Dtib
OG0005787	Acon08856	Acon
OG0005787	Afla_09905	Afla
OG0005787	Airi09080	Airi
OG0005787	Amus09466	Amus
OG0005787	Ani_8650	Ani
OG0005787	Aoli09702	Aoli
OG0005787	Apse00321	Apse
OG0005787	Apu_9214	Apu
OG0005787	Asin11033	Asin
OG0005787	Asph10174	Asph
OG0005787	Aver08306	Aver
OG0005787	Bba_5517	Bba
OG0005787	Bze_5516	Bze
OG0005787	Chi_5594	Chi
OG0005787	Cmi_6060	Cmi
OG0005787	Cto_7795	Cto
OG0005787	Dcio105137	Dcio
OG0005787	Ddac03073	Ddac
OG0005787	Ddre06940	Ddre
OG0005787	Dlep05157	Dlep
OG0005787	Dpar03842	Dpar
OG0005787	Drc_6511	Drc
OG0005787	Dste05471	Dste
OG0005787	Hhe_11886	Hhe
OG0005787	Hmi_9214	Hmi
OG0005787	Man_4674	Man
OG0005787	Mli_0614	Mli
OG0005787	Mro_11175	Mro
OG0005787	Ncr_3846	Ncr
OG0005787	Pan_7826	Pan
OG0005787	Pfi_9313	Pfi
OG0005787	Por_9944	Por
OG0005787	Tme_6744	Tme
OG0005787	Tre_1513	Tre
OG0005788	Acon09284	Acon
OG0005788	Acon09285	Acon
OG0005788	Afla_03784	Afla
OG0005788	Airi04775	Airi
OG0005788	Airi04776	Airi
OG0005788	Amus02126	Amus
OG0005788	Amus02127	Amus
OG0005788	Aoli01916	Aoli
OG0005788	Aoli01917	Aoli
OG0005788	Asin10012	Asin
OG0005788	Asph04327	Asph
OG0005788	Asph04328	Asph
OG0005788	Aver06351	Aver
OG0005788	Aver06352	Aver
OG0005788	Dbro06320	Dbro
OG0005788	Dbro06321	Dbro
OG0005788	Dcio100084	Dcio
OG0005788	Dcio100085	Dcio
OG0005788	Dcoe05198	Dcoe
OG0005788	Dcoe05199	Dcoe
OG0005788	Dcoe05200	Dcoe
OG0005788	Ddac05647	Ddac
OG0005788	Ddac05648	Ddac
OG0005788	Ddac05649	Ddac
OG0005788	Ddre00507	Ddre
OG0005788	Ddre00508	Ddre
OG0005788	Dent_01263	Dent
OG0005788	Dent_01335	Dent
OG0005788	Dlep01240	Dlep
OG0005788	Dlep01241	Dlep
OG0005788	Dpar00077	Dpar
OG0005788	Dpar00078	Dpar
OG0005788	Dque01182	Dque
OG0005788	Dtib00081	Dtib
OG0005789	Acon09636	Acon	PF14441:OTT_1508-like deaminase
OG0005789	Afla_05707	Afla	PF14441:OTT_1508-like deaminase
OG0005789	Airi03251	Airi	PF14441:OTT_1508-like deaminase
OG0005789	Amus08203	Amus	PF14441:OTT_1508-like deaminase
OG0005789	Ani_5772	Ani	PF14441:OTT_1508-like deaminase
OG0005789	Aoli08231	Aoli	PF14441:OTT_1508-like deaminase
OG0005789	Apse06755	Apse	PF14441:OTT_1508-like deaminase
OG0005789	Apu_7111	Apu	PF14441:OTT_1508-like deaminase
OG0005789	Apu_8157	Apu	PF14441:OTT_1508-like deaminase
OG0005789	Asin03096	Asin	PF14441:OTT_1508-like deaminase
OG0005789	Asph03279	Asph	PF14441:OTT_1508-like deaminase
OG0005789	Aver02047	Aver	PF14441:OTT_1508-like deaminase
OG0005789	Bba_2861	Bba	PF14441:OTT_1508-like deaminase
OG0005789	Bba_3603	Bba	PF14441:OTT_1508-like deaminase
OG0005789	Chi_11130	Chi	PF14441:OTT_1508-like deaminase
OG0005789	Chi_12589	Chi	PF14441:OTT_1508-like deaminase
OG0005789	Cmi_2423	Cmi	PF14441:OTT_1508-like deaminase
OG0005789	Cto_1699	Cto	PF14441:OTT_1508-like deaminase
OG0005789	Dcio108232	Dcio	PF14441:OTT_1508-like deaminase
OG0005789	Ddre06522	Ddre	PF14441:OTT_1508-like deaminase
OG0005789	Dent_04842	Dent	PF14441:OTT_1508-like deaminase
OG0005789	Dhap06045	Dhap	PF14441:OTT_1508-like deaminase
OG0005789	Dlep09694	Dlep	PF14441:OTT_1508-like deaminase
OG0005789	Dpar06693	Dpar	PF14441:OTT_1508-like deaminase
OG0005789	Dque08937	Dque	PF14441:OTT_1508-like deaminase
OG0005789	Dtib08425	Dtib	PF14441:OTT_1508-like deaminase
OG0005789	Hhe_13899	Hhe	PF14441:OTT_1508-like deaminase
OG0005789	Hhe_14252	Hhe	PF14441:OTT_1508-like deaminase
OG0005789	Hhe_3334	Hhe
OG0005789	Hmi_7111	Hmi	PF14441:OTT_1508-like deaminase
OG0005789	Hmi_8157	Hmi	PF14441:OTT_1508-like deaminase
OG0005789	Mli_5943	Mli	PF14441:OTT_1508-like deaminase
OG0005789	Pan_9880	Pan	PF14441:OTT_1508-like deaminase
OG0005789	Por_0859	Por	PF14441:OTT_1508-like deaminase
OG0005790	Acon09763	Acon	PF00026:Eukaryotic aspartylProtease
OG0005790	Airi08659	Airi	PF00026:Eukaryotic aspartylProtease
OG0005790	Amus05192	Amus	PF00026:Eukaryotic aspartylProtease
OG0005790	Aoli07680	Aoli	PF00026:Eukaryotic aspartylProtease
OG0005790	Apu_7450	Apu	PF00026:Eukaryotic aspartylProtease
OG0005790	Asin09384	Asin	PF00026:Eukaryotic aspartylProtease
OG0005790	Asph07784	Asph	PF00026:Eukaryotic aspartylProtease
OG0005790	Aver04281	Aver	PF00026:Eukaryotic aspartylProtease
OG0005790	Bba_3001	Bba	PF00026:Eukaryotic aspartylProtease
OG0005790	Bfu_8269	Bfu	PF00026:Eukaryotic aspartylProtease
OG0005790	Chi_5649	Chi	PF00026:Eukaryotic aspartylProtease
OG0005790	Cmi_0602	Cmi	PF00026:Eukaryotic aspartylProtease
OG0005790	Cto_7850	Cto	PF00026:Eukaryotic aspartylProtease
OG0005790	Dbro08916	Dbro	PF00026:Eukaryotic aspartylProtease
OG0005790	Dcio103472	Dcio	PF00026:Eukaryotic aspartylProtease
OG0005790	Dcoe00921	Dcoe	PF00026:Eukaryotic aspartylProtease
OG0005790	Ddac08718	Ddac	PF00026:Eukaryotic aspartylProtease
OG0005790	Ddre03385	Ddre	PF00026:Eukaryotic aspartylProtease
OG0005790	Dent_07787	Dent	PF00026:Eukaryotic aspartylProtease
OG0005790	Dhap00819	Dhap	PF00026:Eukaryotic aspartylProtease
OG0005790	Dlep00209	Dlep	PF00026:Eukaryotic aspartylProtease
OG0005790	Dpar04614	Dpar	PF00026:Eukaryotic aspartylProtease
OG0005790	Dque07163	Dque	PF00026:Eukaryotic aspartylProtease
OG0005790	Dste06404	Dste	PF00026:Eukaryotic aspartylProtease
OG0005790	Dtib06436	Dtib	PF00026:Eukaryotic aspartylProtease
OG0005790	Hhe_13398	Hhe	PF00026:Eukaryotic aspartylProtease
OG0005790	Hmi_7450	Hmi	PF00026:Eukaryotic aspartylProtease
OG0005790	Ncr_9074	Ncr	PF00026:Eukaryotic aspartylProtease
OG0005790	Ncr_9075	Ncr	PF00026:Eukaryotic aspartylProtease
OG0005790	Ncr_9076	Ncr	PF00026:Eukaryotic aspartylProtease
OG0005790	Pan_8757	Pan	PF00026:Eukaryotic aspartylProtease
OG0005790	Pfi_9010	Pfi	PF00026:Eukaryotic aspartylProtease
OG0005790	Por_2670	Por	PF00026:Eukaryotic aspartylProtease
OG0005790	Tre_5675	Tre	PF00026:Eukaryotic aspartylProtease
OG0005791	Acon09786	Acon
OG0005791	Afla_00729	Afla
OG0005791	Afla_10130	Afla
OG0005791	Airi08692	Airi
OG0005791	Amus01029	Amus
OG0005791	Amus05766	Amus
OG0005791	Aoli01634	Aoli
OG0005791	Aoli07653	Aoli
OG0005791	Apse04034	Apse
OG0005791	Apse07896	Apse
OG0005791	Asin01408	Asin
OG0005791	Asin09413	Asin
OG0005791	Asph02307	Asph
OG0005791	Asph07817	Asph
OG0005791	Aver00061	Aver
OG0005791	Aver04309	Aver
OG0005791	Dbro02142	Dbro
OG0005791	Dbro06981	Dbro
OG0005791	Dcio103504	Dcio
OG0005791	Dcoe00882	Dcoe
OG0005791	Ddac00173	Ddac
OG0005791	Ddac08910	Ddac
OG0005791	Ddre03358	Ddre
OG0005791	Ddre07141	Ddre
OG0005791	Dent_05400	Dent
OG0005791	Dent_07857	Dent
OG0005791	Dhap02957	Dhap
OG0005791	Dhap05112	Dhap
OG0005791	Dlep00235	Dlep
OG0005791	Dlep04003	Dlep
OG0005791	Dpar04585	Dpar
OG0005791	Dque07193	Dque
OG0005791	Dste03135	Dste
OG0005791	Dtib06404	Dtib
OG0005792	Acon09922	Acon	PF10303:Protein of unknown function (DUF2408)
OG0005792	Amus00013	Amus	PF10303:Protein of unknown function (DUF2408)
OG0005792	Ani_5530	Ani	PF10303:Protein of unknown function (DUF2408)
OG0005792	Aoli00013	Aoli	PF04193:PQ loop repeat|PF10303:Protein of unknown function (DUF2408)
OG0005792	Apse02370	Apse	PF10303:Protein of unknown function (DUF2408)
OG0005792	Apu_9716	Apu	PF10303:Protein of unknown function (DUF2408)
OG0005792	Asin02291	Asin	PF10303:Protein of unknown function (DUF2408)
OG0005792	Aver09415	Aver	PF10303:Protein of unknown function (DUF2408)
OG0005792	Bba_6859	Bba	PF10303:Protein of unknown function (DUF2408)
OG0005792	Bfu_4082	Bfu	PF10303:Protein of unknown function (DUF2408)
OG0005792	Bze_1782	Bze	PF10303:Protein of unknown function (DUF2408)
OG0005792	Chi_5231	Chi	PF10303:Protein of unknown function (DUF2408)
OG0005792	Cmi_0031	Cmi	PF10303:Protein of unknown function (DUF2408)
OG0005792	Cto_7450	Cto
OG0005792	Cto_7451	Cto	PF10303:Protein of unknown function (DUF2408)
OG0005792	Dcio109593	Dcio	PF10303:Protein of unknown function (DUF2408)
OG0005792	Ddac06758	Ddac	PF10303:Protein of unknown function (DUF2408)
OG0005792	Ddre08677	Ddre	PF10303:Protein of unknown function (DUF2408)
OG0005792	Dpar04842	Dpar	PF10303:Protein of unknown function (DUF2408)
OG0005792	Dque03819	Dque	PF10303:Protein of unknown function (DUF2408)
OG0005792	Drc_6673	Drc	PF10303:Protein of unknown function (DUF2408)
OG0005792	Dste01844	Dste	PF10303:Protein of unknown function (DUF2408)
OG0005792	Fgr_11987	Fgr	PF10303:Protein of unknown function (DUF2408)
OG0005792	Hhe_15240	Hhe	PF10303:Protein of unknown function (DUF2408)
OG0005792	Hmi_9716	Hmi	PF10303:Protein of unknown function (DUF2408)
OG0005792	Man_4115	Man	PF10303:Protein of unknown function (DUF2408)
OG0005792	Mli_7925	Mli	PF10303:Protein of unknown function (DUF2408)
OG0005792	Mro_7919	Mro	PF10303:Protein of unknown function (DUF2408)
OG0005792	Ncr_3883	Ncr	PF10303:Protein of unknown function (DUF2408)
OG0005792	Pan_9108	Pan	PF10303:Protein of unknown function (DUF2408)
OG0005792	Pfi_8850	Pfi	PF10303:Protein of unknown function (DUF2408)
OG0005792	Por_6549	Por	PF10303:Protein of unknown function (DUF2408)
OG0005792	Tme_0084	Tme	PF10303:Protein of unknown function (DUF2408)
OG0005792	Tre_1034	Tre	PF10303:Protein of unknown function (DUF2408)
OG0005793	Acon09941	Acon
OG0005793	Afla_03257	Afla
OG0005793	Airi06081	Airi	PF01565:FAD binding domain
OG0005793	Amus10170	Amus
OG0005793	Aoli05650	Aoli
OG0005793	Apse05541	Apse	PF01565:FAD binding domain
OG0005793	Apu_5401	Apu
OG0005793	Asin05301	Asin
OG0005793	Asph10628	Asph
OG0005793	Aver08841	Aver
OG0005793	Bba_2564	Bba
OG0005793	Cmi_1998	Cmi
OG0005793	Dbro08626	Dbro
OG0005793	Dcio105764	Dcio
OG0005793	Dcoe05948	Dcoe
OG0005793	Ddac03679	Ddac
OG0005793	Ddre07871	Ddre
OG0005793	Dent_06627	Dent
OG0005793	Dhap05675	Dhap
OG0005793	Dlep04809	Dlep
OG0005793	Dpar01184	Dpar
OG0005793	Dque00080	Dque
OG0005793	Drc_7035	Drc
OG0005793	Dste02942	Dste
OG0005793	Dtib01194	Dtib
OG0005793	Fgr_12616	Fgr
OG0005793	Hhe_10379	Hhe	PF01822:WSC domain|PF14295:PAN domain
OG0005793	Hmi_5401	Hmi
OG0005793	Man_8258	Man
OG0005793	Mli_1924	Mli
OG0005793	Mli_5324	Mli
OG0005793	Mro_2118	Mro
OG0005793	Por_11235	Por
OG0005793	Tre_6285	Tre	PF14295:PAN domain
OG0005794	Acon10170	Acon	PF11917:Protein of unknown function (DUF3435)
OG0005794	Amus10506	Amus
OG0005794	Aoli05813	Aoli	PF11917:Protein of unknown function (DUF3435)
OG0005794	Aoli10569	Aoli	PF11917:Protein of unknown function (DUF3435)
OG0005794	Aoli10706	Aoli	PF02178:AT hook motif|PF11917:Protein of unknown function (DUF3435)
OG0005794	Asin04539	Asin	PF11917:Protein of unknown function (DUF3435)
OG0005794	Asin07117	Asin	PF11917:Protein of unknown function (DUF3435)
OG0005794	Asph03103	Asph	PF11917:Protein of unknown function (DUF3435)
OG0005794	Bba_0366	Bba	PF11917:Protein of unknown function (DUF3435)
OG0005794	Dcio104598	Dcio	PF11917:Protein of unknown function (DUF3435)
OG0005794	Dcio104626	Dcio	PF11917:Protein of unknown function (DUF3435)
OG0005794	Dcio110644	Dcio	PF11917:Protein of unknown function (DUF3435)
OG0005794	Dcio111987	Dcio	PF11917:Protein of unknown function (DUF3435)
OG0005794	Dcio112099	Dcio	PF11917:Protein of unknown function (DUF3435)
OG0005794	Dcio112108	Dcio	PF11917:Protein of unknown function (DUF3435)
OG0005794	Dcio112115	Dcio	PF11917:Protein of unknown function (DUF3435)
OG0005794	Dcio112116	Dcio	PF11917:Protein of unknown function (DUF3435)
OG0005794	Dcio112420	Dcio	PF11917:Protein of unknown function (DUF3435)
OG0005794	Dcio112431	Dcio	PF00023:Ankyrin repeat|PF12796:Ankyrin repeats (3 copies)|PF11917:Protein of unknown function (DUF3435)
OG0005794	Dcio112505	Dcio
OG0005794	Dcoe09454	Dcoe	PF11917:Protein of unknown function (DUF3435)
OG0005794	Ddre00344	Ddre	PF11917:Protein of unknown function (DUF3435)
OG0005794	Ddre07410	Ddre	PF11917:Protein of unknown function (DUF3435)
OG0005794	Ddre07422	Ddre	PF11917:Protein of unknown function (DUF3435)|PF00069:Protein kinase domain
OG0005794	Ddre07494	Ddre	PF11917:Protein of unknown function (DUF3435)
OG0005794	Ddre10636	Ddre	PF11917:Protein of unknown function (DUF3435)
OG0005794	Dlep09349	Dlep	PF11917:Protein of unknown function (DUF3435)
OG0005794	Dlep09580	Dlep	PF11917:Protein of unknown function (DUF3435)
OG0005794	Dlep09635	Dlep	PF11917:Protein of unknown function (DUF3435)
OG0005794	Dlep09832	Dlep	PF11917:Protein of unknown function (DUF3435)
OG0005794	Dlep09961	Dlep	PF11917:Protein of unknown function (DUF3435)
OG0005794	Man_5463	Man	PF11917:Protein of unknown function (DUF3435)
OG0005794	Mro_10812	Mro	PF11917:Protein of unknown function (DUF3435)
OG0005794	Pfi_11183	Pfi	PF11917:Protein of unknown function (DUF3435)
OG0005795	Afla_00818	Afla	PF04893:Yip1 domain
OG0005795	Airi07635	Airi	PF04893:Yip1 domain
OG0005795	Ani_2126	Ani	PF04893:Yip1 domain
OG0005795	Aoli09937	Aoli	PF04893:Yip1 domain
OG0005795	Apu_5391	Apu	PF04893:Yip1 domain
OG0005795	Asin10515	Asin	PF04893:Yip1 domain
OG0005795	Asph07907	Asph	PF04893:Yip1 domain
OG0005795	Bba_3462	Bba	PF04893:Yip1 domain
OG0005795	Bfu_6310	Bfu	PF04893:Yip1 domain
OG0005795	Bze_5188	Bze	PF04893:Yip1 domain
OG0005795	Chi_10308	Chi	PF04893:Yip1 domain
OG0005795	Cmi_7070	Cmi	PF04893:Yip1 domain
OG0005795	Cto_6410	Cto	PF04893:Yip1 domain
OG0005795	Dbro07051	Dbro	PF04893:Yip1 domain
OG0005795	Dcio103588	Dcio	PF04893:Yip1 domain
OG0005795	Ddac06170	Ddac	PF04893:Yip1 domain
OG0005795	Ddre03280	Ddre	PF04893:Yip1 domain
OG0005795	Dent_07692	Dent	PF04893:Yip1 domain
OG0005795	Dhap03050	Dhap	PF04893:Yip1 domain
OG0005795	Dlep00308	Dlep	PF04893:Yip1 domain
OG0005795	Drc_5774	Drc	PF04893:Yip1 domain
OG0005795	Dste06322	Dste	PF04893:Yip1 domain
OG0005795	Dtib06331	Dtib	PF04893:Yip1 domain
OG0005795	Fgr_2241	Fgr	PF04893:Yip1 domain
OG0005795	Hhe_11256	Hhe	PF04893:Yip1 domain
OG0005795	Hmi_5391	Hmi	PF04893:Yip1 domain
OG0005795	Man_8753	Man	PF04893:Yip1 domain
OG0005795	Mli_1674	Mli	PF04893:Yip1 domain
OG0005795	Mro_9936	Mro	PF04893:Yip1 domain
OG0005795	Ncr_4852	Ncr	PF04893:Yip1 domain
OG0005795	Pfi_9660	Pfi	PF04893:Yip1 domain
OG0005795	Por_6375	Por	PF04893:Yip1 domain
OG0005795	Tme_6853	Tme	PF04893:Yip1 domain
OG0005795	Tre_3836	Tre	PF04893:Yip1 domain
OG0005796	Afla_00918	Afla	PF10502:SignalPeptidase,Peptidase S26
OG0005796	Amus05570	Amus	PF10502:SignalPeptidase,Peptidase S26
OG0005796	Ani_6620	Ani	PF10502:SignalPeptidase,Peptidase S26
OG0005796	Apu_8139	Apu	PF10502:SignalPeptidase,Peptidase S26
OG0005796	Asin10617	Asin	PF10502:SignalPeptidase,Peptidase S26
OG0005796	Asph08007	Asph	PF10502:SignalPeptidase,Peptidase S26
OG0005796	Bba_7396	Bba	PF10502:SignalPeptidase,Peptidase S26
OG0005796	Bfu_0094	Bfu	PF10502:SignalPeptidase,Peptidase S26
OG0005796	Bze_9864	Bze	PF10502:SignalPeptidase,Peptidase S26
OG0005796	Chi_10417	Chi	PF10502:SignalPeptidase,Peptidase S26
OG0005796	Cmi_3149	Cmi	PF10502:SignalPeptidase,Peptidase S26
OG0005796	Cto_6520	Cto
OG0005796	Dbro07150	Dbro	PF10502:SignalPeptidase,Peptidase S26
OG0005796	Dcio103688	Dcio	PF10502:SignalPeptidase,Peptidase S26
OG0005796	Dcoe00723	Dcoe	PF10502:SignalPeptidase,Peptidase S26
OG0005796	Ddac06263	Ddac	PF10502:SignalPeptidase,Peptidase S26
OG0005796	Ddre08442	Ddre	PF10502:SignalPeptidase,Peptidase S26
OG0005796	Dent_03870	Dent	PF10502:SignalPeptidase,Peptidase S26
OG0005796	Dhap06923	Dhap	PF10502:SignalPeptidase,Peptidase S26
OG0005796	Dpar04409	Dpar	PF10502:SignalPeptidase,Peptidase S26
OG0005796	Dque05742	Dque	PF10502:SignalPeptidase,Peptidase S26
OG0005796	Drc_5288	Drc	PF10502:SignalPeptidase,Peptidase S26
OG0005796	Dste06239	Dste	PF10502:SignalPeptidase,Peptidase S26
OG0005796	Dtib06239	Dtib	PF10502:SignalPeptidase,Peptidase S26
OG0005796	Fgr_7203	Fgr
OG0005796	Hhe_13756	Hhe	PF10502:SignalPeptidase,Peptidase S26
OG0005796	Hmi_8139	Hmi	PF10502:SignalPeptidase,Peptidase S26
OG0005796	Man_1819	Man	PF10502:SignalPeptidase,Peptidase S26
OG0005796	Mli_7108	Mli	PF10502:SignalPeptidase,Peptidase S26
OG0005796	Mro_4187	Mro	PF10502:SignalPeptidase,Peptidase S26
OG0005796	Ncr_9278	Ncr	PF10502:SignalPeptidase,Peptidase S26
OG0005796	Pan_7083	Pan
OG0005796	Pfi_9539	Pfi	PF10502:SignalPeptidase,Peptidase S26
OG0005796	Por_6495	Por	PF10502:SignalPeptidase,Peptidase S26
OG0005797	Afla_03374	Afla	PF08507:COPI associatedProtein
OG0005797	Airi02328	Airi	PF00240:Ubiquitin family|PF08507:COPI associatedProtein
OG0005797	Amus10422	Amus	PF00240:Ubiquitin family|PF08507:COPI associatedProtein
OG0005797	Ani_10340	Ani	PF08507:COPI associatedProtein
OG0005797	Aoli04002	Aoli	PF00240:Ubiquitin family|PF08507:COPI associatedProtein
OG0005797	Apu_7242	Apu	PF08507:COPI associatedProtein
OG0005797	Asin05157	Asin	PF08507:COPI associatedProtein|PF00240:Ubiquitin family
OG0005797	Aver07402	Aver	PF08507:COPI associatedProtein|PF00240:Ubiquitin family
OG0005797	Bba_8809	Bba	PF08507:COPI associatedProtein
OG0005797	Bfu_10695	Bfu	PF08507:COPI associatedProtein
OG0005797	Bze_11686	Bze	PF08507:COPI associatedProtein
OG0005797	Chi_10441	Chi	PF08507:COPI associatedProtein
OG0005797	Cmi_3598	Cmi	PF08507:COPI associatedProtein
OG0005797	Cto_6546	Cto	PF08507:COPI associatedProtein
OG0005797	Dcio102061	Dcio	PF08507:COPI associatedProtein
OG0005797	Ddac06695	Ddac	PF08507:COPI associatedProtein
OG0005797	Ddre07952	Ddre	PF08507:COPI associatedProtein
OG0005797	Dlep08487	Dlep	PF00240:Ubiquitin family|PF08507:COPI associatedProtein
OG0005797	Dque06900	Dque	PF08507:COPI associatedProtein
OG0005797	Drc_5396	Drc	PF08507:COPI associatedProtein
OG0005797	Dste07872	Dste	PF08507:COPI associatedProtein
OG0005797	Dtib04087	Dtib	PF08507:COPI associatedProtein
OG0005797	Fgr_5911	Fgr	PF08507:COPI associatedProtein
OG0005797	Hhe_6992	Hhe	PF08507:COPI associatedProtein
OG0005797	Hmi_7242	Hmi	PF08507:COPI associatedProtein
OG0005797	Man_1998	Man	PF08507:COPI associatedProtein
OG0005797	Mli_6897	Mli	PF08507:COPI associatedProtein
OG0005797	Mro_4343	Mro	PF08507:COPI associatedProtein
OG0005797	Ncr_4908	Ncr	PF08507:COPI associatedProtein
OG0005797	Pan_7317	Pan	PF08507:COPI associatedProtein
OG0005797	Pfi_10926	Pfi	PF08507:COPI associatedProtein
OG0005797	Por_9344	Por	PF08507:COPI associatedProtein
OG0005797	Tme_0580	Tme	PF08507:COPI associatedProtein
OG0005797	Tre_7898	Tre	PF08507:COPI associatedProtein
OG0005798	Afla_04211	Afla	PF01722:BolA-likeProtein
OG0005798	Airi05165	Airi	PF01722:BolA-likeProtein
OG0005798	Amus02577	Amus	PF01722:BolA-likeProtein
OG0005798	Apse00846	Apse	PF01722:BolA-likeProtein
OG0005798	Apu_1268	Apu	PF01722:BolA-likeProtein
OG0005798	Aver03761	Aver	PF01722:BolA-likeProtein
OG0005798	Bba_1213	Bba	PF01722:BolA-likeProtein
OG0005798	Bfu_6996	Bfu	PF01722:BolA-likeProtein
OG0005798	Bze_3235	Bze	PF01722:BolA-likeProtein
OG0005798	Chi_12722	Chi	PF01722:BolA-likeProtein
OG0005798	Cmi_0126	Cmi	PF01722:BolA-likeProtein
OG0005798	Cto_0130	Cto	PF01722:BolA-likeProtein
OG0005798	Dbro02661	Dbro	PF01722:BolA-likeProtein
OG0005798	Dcio100506	Dcio	PF01722:BolA-likeProtein
OG0005798	Dcoe05600	Dcoe	PF01722:BolA-likeProtein
OG0005798	Ddre03675	Ddre	PF01722:BolA-likeProtein
OG0005798	Dent_04775	Dent	PF01722:BolA-likeProtein
OG0005798	Dhap00451	Dhap	PF01722:BolA-likeProtein
OG0005798	Dlep00824	Dlep	PF01722:BolA-likeProtein
OG0005798	Dpar00486	Dpar	PF01722:BolA-likeProtein
OG0005798	Dque00774	Dque	PF01722:BolA-likeProtein
OG0005798	Drc_2421	Drc	PF01722:BolA-likeProtein
OG0005798	Dste05809	Dste	PF01722:BolA-likeProtein
OG0005798	Fgr_7599	Fgr	PF01722:BolA-likeProtein
OG0005798	Hhe_6404	Hhe	PF01722:BolA-likeProtein
OG0005798	Hmi_1268	Hmi	PF01722:BolA-likeProtein
OG0005798	Man_6175	Man	PF01722:BolA-likeProtein
OG0005798	Mli_1909	Mli	PF01722:BolA-likeProtein
OG0005798	Mro_4921	Mro	PF01722:BolA-likeProtein
OG0005798	Ncr_1563	Ncr	PF01722:BolA-likeProtein
OG0005798	Pan_4547	Pan	PF01722:BolA-likeProtein
OG0005798	Pfi_3791	Pfi	PF01722:BolA-likeProtein
OG0005798	Por_5655	Por	PF01722:BolA-likeProtein
OG0005798	Tre_1743	Tre	PF01722:BolA-likeProtein
OG0005799	Afla_06029	Afla	PF13424:Tetratricopeptide repeat
OG0005799	Aoli02833	Aoli	PF13424:Tetratricopeptide repeat
OG0005799	Apu_2953	Apu	PF13374:Tetratricopeptide repeat|PF13424:Tetratricopeptide repeat
OG0005799	Asin03356	Asin	PF13374:Tetratricopeptide repeat|PF13424:Tetratricopeptide repeat
OG0005799	Bba_7506	Bba	PF13424:Tetratricopeptide repeat
OG0005799	Bze_0090	Bze	PF13424:Tetratricopeptide repeat
OG0005799	Bze_0091	Bze	PF13424:Tetratricopeptide repeat
OG0005799	Cto_14896	Cto	PF13424:Tetratricopeptide repeat|PF13374:Tetratricopeptide repeat
OG0005799	Cto_14897	Cto	PF13424:Tetratricopeptide repeat|PF13374:Tetratricopeptide repeat
OG0005799	Cto_8508	Cto	PF13424:Tetratricopeptide repeat|PF13374:Tetratricopeptide repeat
OG0005799	Dbro02159	Dbro	PF13424:Tetratricopeptide repeat|PF13374:Tetratricopeptide repeat
OG0005799	Dcio103097	Dcio	PF14420:Clr5 domain|PF13374:Tetratricopeptide repeat|PF13424:Tetratricopeptide repeat
OG0005799	Dcio104137	Dcio	PF13424:Tetratricopeptide repeat|PF13374:Tetratricopeptide repeat
OG0005799	Dcio104574	Dcio	PF13424:Tetratricopeptide repeat|PF13374:Tetratricopeptide repeat
OG0005799	Dcio107985	Dcio	PF13374:Tetratricopeptide repeat|PF13424:Tetratricopeptide repeat
OG0005799	Dcio109025	Dcio	PF13374:Tetratricopeptide repeat
OG0005799	Dcio110800	Dcio	PF13374:Tetratricopeptide repeat
OG0005799	Dcio110846	Dcio	PF13424:Tetratricopeptide repeat|PF13374:Tetratricopeptide repeat
OG0005799	Dcio111534	Dcio	PF13374:Tetratricopeptide repeat
OG0005799	Ddre04695	Ddre	PF13424:Tetratricopeptide repeat|PF13374:Tetratricopeptide repeat
OG0005799	Ddre05500	Ddre	PF13374:Tetratricopeptide repeat|PF14420:Clr5 domain|PF13424:Tetratricopeptide repeat
OG0005799	Ddre10722	Ddre	PF13374:Tetratricopeptide repeat
OG0005799	Dpar03476	Dpar	PF13424:Tetratricopeptide repeat
OG0005799	Hhe_0008	Hhe	PF13374:Tetratricopeptide repeat
OG0005799	Hhe_11618	Hhe	PF13424:Tetratricopeptide repeat|PF13374:Tetratricopeptide repeat
OG0005799	Hhe_2826	Hhe	PF13424:Tetratricopeptide repeat|PF13374:Tetratricopeptide repeat
OG0005799	Hhe_2835	Hhe	PF13374:Tetratricopeptide repeat|PF13424:Tetratricopeptide repeat
OG0005799	Hhe_7113	Hhe	PF13374:Tetratricopeptide repeat|PF13424:Tetratricopeptide repeat
OG0005799	Hhe_7789	Hhe	PF13424:Tetratricopeptide repeat
OG0005799	Hmi_2953	Hmi	PF13374:Tetratricopeptide repeat|PF13424:Tetratricopeptide repeat
OG0005799	Mro_10741	Mro	PF13424:Tetratricopeptide repeat|PF13374:Tetratricopeptide repeat
OG0005799	Mro_10789	Mro	PF13424:Tetratricopeptide repeat
OG0005799	Pan_8603	Pan
OG0005799	Pan_9252	Pan	PF13374:Tetratricopeptide repeat
OG0005800	Afla_06984	Afla	PF02953:Tim10/DDP family zinc finger
OG0005800	Ani_0209	Ani	PF02953:Tim10/DDP family zinc finger
OG0005800	Aoli08457	Aoli	PF02953:Tim10/DDP family zinc finger
OG0005800	Apse04861	Apse	PF02953:Tim10/DDP family zinc finger
OG0005800	Apu_11415	Apu	PF02953:Tim10/DDP family zinc finger
OG0005800	Asph01923	Asph	PF02953:Tim10/DDP family zinc finger
OG0005800	Bba_4461	Bba	PF02953:Tim10/DDP family zinc finger
OG0005800	Bfu_13115	Bfu	PF02953:Tim10/DDP family zinc finger
OG0005800	Bze_11727	Bze	PF02953:Tim10/DDP family zinc finger
OG0005800	Chi_12019	Chi	PF02953:Tim10/DDP family zinc finger
OG0005800	Cmi_9501	Cmi	PF02953:Tim10/DDP family zinc finger
OG0005800	Cto_0798	Cto	PF02953:Tim10/DDP family zinc finger
OG0005800	Dbro00457	Dbro	PF02953:Tim10/DDP family zinc finger
OG0005800	Dcio106728	Dcio	PF02953:Tim10/DDP family zinc finger
OG0005800	Dcoe01674	Dcoe	PF02953:Tim10/DDP family zinc finger
OG0005800	Dcoe01675	Dcoe	PF02953:Tim10/DDP family zinc finger
OG0005800	Ddac04029	Ddac	PF02953:Tim10/DDP family zinc finger
OG0005800	Dhap09957	Dhap	PF02953:Tim10/DDP family zinc finger
OG0005800	Dlep02292	Dlep	PF02953:Tim10/DDP family zinc finger
OG0005800	Dpar09059	Dpar	PF02953:Tim10/DDP family zinc finger
OG0005800	Dque07913	Dque	PF02953:Tim10/DDP family zinc finger
OG0005800	Drc_6176	Drc	PF02953:Tim10/DDP family zinc finger
OG0005800	Fgr_8392	Fgr	PF02953:Tim10/DDP family zinc finger
OG0005800	Hhe_6251	Hhe	PF02953:Tim10/DDP family zinc finger
OG0005800	Hmi_11415	Hmi	PF02953:Tim10/DDP family zinc finger
OG0005800	Man_6307	Man	PF02953:Tim10/DDP family zinc finger
OG0005800	Mli_7537	Mli	PF02953:Tim10/DDP family zinc finger
OG0005800	Mro_4812	Mro	PF02953:Tim10/DDP family zinc finger
OG0005800	Ncr_5792	Ncr	PF02953:Tim10/DDP family zinc finger
OG0005800	Pan_5250	Pan	PF02953:Tim10/DDP family zinc finger
OG0005800	Pfi_7134	Pfi	PF02953:Tim10/DDP family zinc finger
OG0005800	Por_5175	Por	PF02953:Tim10/DDP family zinc finger
OG0005800	Tme_6185	Tme	PF02953:Tim10/DDP family zinc finger
OG0005800	Tre_6860	Tre	PF02953:Tim10/DDP family zinc finger
OG0005801	Afla_08092	Afla	PF06516:Purine nucleosidePermease (NUP)
OG0005801	Airi02243	Airi	PF06516:Purine nucleosidePermease (NUP)
OG0005801	Ani_5732	Ani	PF06516:Purine nucleosidePermease (NUP)
OG0005801	Aoli02870	Aoli	PF06516:Purine nucleosidePermease (NUP)
OG0005801	Apu_0419	Apu	PF06516:Purine nucleosidePermease (NUP)
OG0005801	Apu_0833	Apu	PF06516:Purine nucleosidePermease (NUP)
OG0005801	Apu_8772	Apu	PF06516:Purine nucleosidePermease (NUP)
OG0005801	Bba_10230	Bba	PF06516:Purine nucleosidePermease (NUP)
OG0005801	Bfu_0835	Bfu	PF06516:Purine nucleosidePermease (NUP)
OG0005801	Bfu_3855	Bfu	PF06516:Purine nucleosidePermease (NUP)
OG0005801	Dbro07856	Dbro	PF06516:Purine nucleosidePermease (NUP)
OG0005801	Dcio104304	Dcio	PF06516:Purine nucleosidePermease (NUP)
OG0005801	Dcoe09465	Dcoe	PF06516:Purine nucleosidePermease (NUP)
OG0005801	Ddac02091	Ddac	PF06516:Purine nucleosidePermease (NUP)
OG0005801	Ddac05848	Ddac	PF06516:Purine nucleosidePermease (NUP)
OG0005801	Ddre04291	Ddre	PF06516:Purine nucleosidePermease (NUP)
OG0005801	Dent_01964	Dent	PF06516:Purine nucleosidePermease (NUP)
OG0005801	Dent_10298	Dent	PF06516:Purine nucleosidePermease (NUP)
OG0005801	Dhap09990	Dhap	PF06516:Purine nucleosidePermease (NUP)
OG0005801	Dlep01369	Dlep	PF06516:Purine nucleosidePermease (NUP)|PF01997:Translin family
OG0005801	Dpar07965	Dpar	PF06516:Purine nucleosidePermease (NUP)
OG0005801	Drc_3737	Drc	PF06516:Purine nucleosidePermease (NUP)
OG0005801	Fgr_4836	Fgr	PF06516:Purine nucleosidePermease (NUP)
OG0005801	Fgr_8701	Fgr	PF06516:Purine nucleosidePermease (NUP)
OG0005801	Hhe_12757	Hhe	PF06516:Purine nucleosidePermease (NUP)
OG0005801	Hmi_0419	Hmi	PF06516:Purine nucleosidePermease (NUP)
OG0005801	Hmi_0833	Hmi	PF06516:Purine nucleosidePermease (NUP)
OG0005801	Hmi_8772	Hmi	PF06516:Purine nucleosidePermease (NUP)
OG0005801	Man_3848	Man	PF06516:Purine nucleosidePermease (NUP)
OG0005801	Mro_3610	Mro	PF06516:Purine nucleosidePermease (NUP)
OG0005801	Ncr_2980	Ncr	PF06516:Purine nucleosidePermease (NUP)
OG0005801	Pan_1954	Pan	PF06516:Purine nucleosidePermease (NUP)
OG0005801	Pfi_12527	Pfi	PF06516:Purine nucleosidePermease (NUP)
OG0005801	Tre_4435	Tre	PF06516:Purine nucleosidePermease (NUP)
OG0005802	Afla_09849	Afla
OG0005802	Airi09133	Airi
OG0005802	Amus09411	Amus
OG0005802	Ani_3239	Ani
OG0005802	Apse00268	Apse
OG0005802	Apu_0781	Apu
OG0005802	Asin11095	Asin
OG0005802	Asph10116	Asph
OG0005802	Aver08360	Aver
OG0005802	Bba_4183	Bba
OG0005802	Bfu_8294	Bfu
OG0005802	Bze_6133	Bze
OG0005802	Chi_5367	Chi
OG0005802	Cmi_8266	Cmi
OG0005802	Cto_7581	Cto
OG0005802	Ddac03030	Ddac
OG0005802	Ddre06986	Ddre
OG0005802	Dent_00311	Dent
OG0005802	Dhap09417	Dhap
OG0005802	Dpar03892	Dpar
OG0005802	Dque01924	Dque
OG0005802	Drc_4454	Drc
OG0005802	Dste05427	Dste
OG0005802	Fgr_11861	Fgr
OG0005802	Hhe_13316	Hhe
OG0005802	Hmi_0781	Hmi
OG0005802	Man_9214	Man
OG0005802	Mli_5960	Mli
OG0005802	Mro_4441	Mro
OG0005802	Ncr_4462	Ncr
OG0005802	Pfi_8547	Pfi	PF10242:Lipoma HMGIC fusionPartner-likeProtein
OG0005802	Por_11282	Por
OG0005802	Tme_1649	Tme
OG0005802	Tre_6578	Tre
OG0005803	Airi04040	Airi	PF06964:Alpha-L-arabinofuranosidase C-terminal domain
OG0005803	Ani_8695	Ani	PF06964:Alpha-L-arabinofuranosidase C-terminal domain
OG0005803	Apu_2574	Apu	PF06964:Alpha-L-arabinofuranosidase C-terminal domain
OG0005803	Apu_4506	Apu	PF06964:Alpha-L-arabinofuranosidase C-terminal domain
OG0005803	Apu_5718	Apu	PF06964:Alpha-L-arabinofuranosidase C-terminal domain
OG0005803	Asin06276	Asin	PF06964:Alpha-L-arabinofuranosidase C-terminal domain
OG0005803	Asph07046	Asph	PF06964:Alpha-L-arabinofuranosidase C-terminal domain
OG0005803	Bfu_7166	Bfu	PF06964:Alpha-L-arabinofuranosidase C-terminal domain
OG0005803	Bfu_8461	Bfu	PF06964:Alpha-L-arabinofuranosidase C-terminal domain
OG0005803	Bze_6779	Bze	PF06964:Alpha-L-arabinofuranosidase C-terminal domain
OG0005803	Chi_2727	Chi	PF06964:Alpha-L-arabinofuranosidase C-terminal domain
OG0005803	Cto_10553	Cto	PF06964:Alpha-L-arabinofuranosidase C-terminal domain
OG0005803	Dcio109223	Dcio	PF06964:Alpha-L-arabinofuranosidase C-terminal domain
OG0005803	Dcoe08483	Dcoe	PF06964:Alpha-L-arabinofuranosidase C-terminal domain
OG0005803	Ddre06534	Ddre	PF06964:Alpha-L-arabinofuranosidase C-terminal domain|PF00026:Eukaryotic aspartylProtease
OG0005803	Dent_09850	Dent	PF06964:Alpha-L-arabinofuranosidase C-terminal domain
OG0005803	Dhap02169	Dhap	PF06964:Alpha-L-arabinofuranosidase C-terminal domain
OG0005803	Dlep03053	Dlep	PF06964:Alpha-L-arabinofuranosidase C-terminal domain
OG0005803	Dpar03195	Dpar	PF06964:Alpha-L-arabinofuranosidase C-terminal domain
OG0005803	Dtib05659	Dtib	PF06964:Alpha-L-arabinofuranosidase C-terminal domain
OG0005803	Fgr_7469	Fgr	PF06964:Alpha-L-arabinofuranosidase C-terminal domain
OG0005803	Hhe_14059	Hhe	PF06964:Alpha-L-arabinofuranosidase C-terminal domain
OG0005803	Hhe_1413	Hhe	PF06964:Alpha-L-arabinofuranosidase C-terminal domain
OG0005803	Hhe_8537	Hhe	PF06964:Alpha-L-arabinofuranosidase C-terminal domain
OG0005803	Hmi_2574	Hmi	PF06964:Alpha-L-arabinofuranosidase C-terminal domain
OG0005803	Hmi_4506	Hmi	PF06964:Alpha-L-arabinofuranosidase C-terminal domain
OG0005803	Hmi_5718	Hmi	PF06964:Alpha-L-arabinofuranosidase C-terminal domain
OG0005803	Ncr_2903	Ncr	PF06964:Alpha-L-arabinofuranosidase C-terminal domain
OG0005803	Pan_1426	Pan	PF06964:Alpha-L-arabinofuranosidase C-terminal domain
OG0005803	Pfi_0469	Pfi	PF06964:Alpha-L-arabinofuranosidase C-terminal domain
OG0005803	Pfi_0504	Pfi	PF06964:Alpha-L-arabinofuranosidase C-terminal domain
OG0005803	Pfi_13433	Pfi	PF06964:Alpha-L-arabinofuranosidase C-terminal domain
OG0005803	Por_2478	Por	PF06964:Alpha-L-arabinofuranosidase C-terminal domain
OG0005803	Por_6603	Por	PF06964:Alpha-L-arabinofuranosidase C-terminal domain
OG0005804	Amus05130	Amus	PF14214:Helitron helicase-like domain at N-terminus
OG0005804	Asph09510	Asph
OG0005804	Cto_8474	Cto	PF05970:PIF1-like helicase|PF14214:Helitron helicase-like domain at N-terminus
OG0005804	Cto_8475	Cto	PF20209:Domain of unknown function (DUF6570)
OG0005804	Dbro04521	Dbro	PF05970:PIF1-like helicase
OG0005804	Man_0428	Man	PF05970:PIF1-like helicase
OG0005804	Man_0429	Man	PF14214:Helitron helicase-like domain at N-terminus
OG0005804	Man_0430	Man
OG0005804	Man_0890	Man
OG0005804	Man_0912	Man
OG0005804	Man_0913	Man	PF14214:Helitron helicase-like domain at N-terminus
OG0005804	Man_10543	Man	PF05970:PIF1-like helicase
OG0005804	Man_10544	Man	PF14214:Helitron helicase-like domain at N-terminus|PF20209:Domain of unknown function (DUF6570)
OG0005804	Man_11950	Man
OG0005804	Man_11951	Man	PF14214:Helitron helicase-like domain at N-terminus
OG0005804	Man_11952	Man	PF05970:PIF1-like helicase
OG0005804	Man_4357	Man
OG0005804	Man_7564	Man
OG0005804	Man_7565	Man
OG0005804	Man_7566	Man	PF05970:PIF1-like helicase
OG0005804	Man_7567	Man
OG0005804	Man_7568	Man	PF14214:Helitron helicase-like domain at N-terminus|PF20209:Domain of unknown function (DUF6570)
OG0005804	Mro_0013	Mro	PF05970:PIF1-like helicase
OG0005804	Mro_0052	Mro	PF20209:Domain of unknown function (DUF6570)
OG0005804	Mro_0111	Mro	PF20209:Domain of unknown function (DUF6570)|PF14214:Helitron helicase-like domain at N-terminus
OG0005804	Mro_0402	Mro	PF14214:Helitron helicase-like domain at N-terminus|PF20209:Domain of unknown function (DUF6570)|PF05970:PIF1-like helicase
OG0005804	Mro_10414	Mro	PF02752:Arrestin (or S-antigen), C-terminal domain|PF00339:Arrestin (or S-antigen), N-terminal domain
OG0005804	Mro_10555	Mro	PF14214:Helitron helicase-like domain at N-terminus
OG0005804	Mro_10781	Mro	PF20209:Domain of unknown function (DUF6570)
OG0005804	Mro_10847	Mro
OG0005804	Mro_9202	Mro	PF20209:Domain of unknown function (DUF6570)|PF14214:Helitron helicase-like domain at N-terminus|PF05970:PIF1-like helicase
OG0005804	Mro_9224	Mro	PF14214:Helitron helicase-like domain at N-terminus|PF05970:PIF1-like helicase
OG0005804	Mro_9761	Mro	PF05970:PIF1-like helicase|PF14214:Helitron helicase-like domain at N-terminus|PF20209:Domain of unknown function (DUF6570)
OG0005804	Mro_9769	Mro	PF00339:Arrestin (or S-antigen), N-terminal domain|PF20209:Domain of unknown function (DUF6570)
OG0005805	Ani_0481	Ani	PF07690:Major Facilitator Superfamily
OG0005805	Ani_10157	Ani	PF07690:Major Facilitator Superfamily
OG0005805	Ani_1199	Ani	PF07690:Major Facilitator Superfamily
OG0005805	Ani_9981	Ani	PF07690:Major Facilitator Superfamily
OG0005805	Apu_3186	Apu	PF07690:Major Facilitator Superfamily
OG0005805	Bba_5716	Bba	PF07690:Major Facilitator Superfamily
OG0005805	Bfu_0813	Bfu	PF07690:Major Facilitator Superfamily
OG0005805	Bfu_0814	Bfu	PF07690:Major Facilitator Superfamily
OG0005805	Bfu_10764	Bfu	PF07690:Major Facilitator Superfamily
OG0005805	Bze_10626	Bze	PF07690:Major Facilitator Superfamily
OG0005805	Chi_5332	Chi	PF07690:Major Facilitator Superfamily
OG0005805	Cmi_4834	Cmi	PF07690:Major Facilitator Superfamily
OG0005805	Cto_3684	Cto
OG0005805	Cto_7541	Cto	PF07690:Major Facilitator Superfamily
OG0005805	Hhe_10321	Hhe	PF07690:Major Facilitator Superfamily
OG0005805	Hhe_12719	Hhe	PF07690:Major Facilitator Superfamily
OG0005805	Hhe_15698	Hhe	PF07690:Major Facilitator Superfamily
OG0005805	Hhe_7634	Hhe	PF07690:Major Facilitator Superfamily
OG0005805	Hmi_3186	Hmi	PF07690:Major Facilitator Superfamily
OG0005805	Man_12057	Man	PF07690:Major Facilitator Superfamily
OG0005805	Man_12076	Man
OG0005805	Man_12097	Man	PF07690:Major Facilitator Superfamily
OG0005805	Man_4822	Man	PF07690:Major Facilitator Superfamily
OG0005805	Mli_3761	Mli	PF07690:Major Facilitator Superfamily
OG0005805	Mro_7599	Mro	PF07690:Major Facilitator Superfamily
OG0005805	Mro_9272	Mro	PF07690:Major Facilitator Superfamily
OG0005805	Pfi_10350	Pfi	PF07690:Major Facilitator Superfamily
OG0005805	Pfi_11947	Pfi	PF07690:Major Facilitator Superfamily
OG0005805	Pfi_13399	Pfi	PF07690:Major Facilitator Superfamily
OG0005805	Pfi_5284	Pfi	PF07690:Major Facilitator Superfamily
OG0005805	Por_11826	Por	PF07690:Major Facilitator Superfamily
OG0005805	Tme_6565	Tme	PF07690:Major Facilitator Superfamily
OG0005805	Tre_0149	Tre	PF07690:Major Facilitator Superfamily
OG0005805	Tre_0486	Tre	PF07690:Major Facilitator Superfamily
OG0005806	Ani_1300	Ani	PF13520:Amino acidPermease
OG0005806	Ani_3973	Ani	PF13520:Amino acidPermease
OG0005806	Ani_9581	Ani	PF13520:Amino acidPermease
OG0005806	Apu_0333	Apu	PF13520:Amino acidPermease
OG0005806	Apu_1126	Apu	PF13520:Amino acidPermease
OG0005806	Apu_5292	Apu	PF13520:Amino acidPermease
OG0005806	Bfu_10835	Bfu	PF13520:Amino acidPermease
OG0005806	Bze_5065	Bze	PF13520:Amino acidPermease
OG0005806	Bze_5660	Bze	PF13520:Amino acidPermease
OG0005806	Bze_9083	Bze	PF13520:Amino acidPermease
OG0005806	Chi_0854	Chi	PF13520:Amino acidPermease
OG0005806	Chi_8690	Chi	PF13520:Amino acidPermease
OG0005806	Chi_9499	Chi	PF13520:Amino acidPermease
OG0005806	Cto_12446	Cto	PF13520:Amino acidPermease
OG0005806	Cto_5536	Cto	PF13520:Amino acidPermease
OG0005806	Cto_9260	Cto	PF13520:Amino acidPermease
OG0005806	Fgr_2529	Fgr	PF13520:Amino acidPermease
OG0005806	Fgr_2596	Fgr	PF13520:Amino acidPermease
OG0005806	Hhe_10579	Hhe	PF13520:Amino acidPermease
OG0005806	Hhe_4178	Hhe	PF13520:Amino acidPermease
OG0005806	Hhe_7161	Hhe	PF13520:Amino acidPermease
OG0005806	Hmi_0333	Hmi	PF13520:Amino acidPermease
OG0005806	Hmi_1126	Hmi	PF13520:Amino acidPermease
OG0005806	Hmi_5292	Hmi	PF13520:Amino acidPermease
OG0005806	Man_0835	Man	PF13520:Amino acidPermease
OG0005806	Mro_2753	Mro	PF13520:Amino acidPermease
OG0005806	Ncr_7858	Ncr	PF13520:Amino acidPermease
OG0005806	Pan_9407	Pan	PF13520:Amino acidPermease
OG0005806	Pfi_0290	Pfi	PF13520:Amino acidPermease
OG0005806	Pfi_9078	Pfi	PF13520:Amino acidPermease
OG0005806	Por_0838	Por	PF13520:Amino acidPermease
OG0005806	Por_0839	Por	PF13520:Amino acidPermease
OG0005806	Por_1223	Por	PF13520:Amino acidPermease
OG0005806	Tme_1803	Tme	PF13520:Amino acidPermease
OG0005807	Ani_1853	Ani	PF03061:Thioesterase superfamily
OG0005807	Apu_6342	Apu	PF03061:Thioesterase superfamily
OG0005807	Bba_2245	Bba	PF03061:Thioesterase superfamily
OG0005807	Bba_3755	Bba	PF03061:Thioesterase superfamily
OG0005807	Bfu_9688	Bfu	PF03061:Thioesterase superfamily
OG0005807	Bze_10536	Bze	PF03061:Thioesterase superfamily
OG0005807	Bze_4112	Bze	PF03061:Thioesterase superfamily
OG0005807	Bze_8199	Bze
OG0005807	Chi_1481	Chi	PF03061:Thioesterase superfamily
OG0005807	Chi_2417	Chi	PF03061:Thioesterase superfamily
OG0005807	Chi_7063	Chi	PF03061:Thioesterase superfamily
OG0005807	Cmi_1503	Cmi
OG0005807	Cto_10275	Cto	PF03061:Thioesterase superfamily
OG0005807	Cto_13401	Cto	PF03061:Thioesterase superfamily
OG0005807	Cto_9422	Cto	PF03061:Thioesterase superfamily
OG0005807	Drc_5140	Drc	PF03061:Thioesterase superfamily
OG0005807	Fgr_11216	Fgr	PF03061:Thioesterase superfamily
OG0005807	Hhe_2565	Hhe	PF03061:Thioesterase superfamily
OG0005807	Hhe_4945	Hhe	PF03061:Thioesterase superfamily
OG0005807	Hhe_5860	Hhe	PF03061:Thioesterase superfamily
OG0005807	Hhe_6529	Hhe	PF03061:Thioesterase superfamily
OG0005807	Hmi_6342	Hmi	PF03061:Thioesterase superfamily
OG0005807	Man_5844	Man	PF03061:Thioesterase superfamily
OG0005807	Mli_6481	Mli	PF03061:Thioesterase superfamily
OG0005807	Mro_3351	Mro	PF03061:Thioesterase superfamily
OG0005807	Ncr_2038	Ncr	PF03061:Thioesterase superfamily
OG0005807	Pan_7156	Pan	PF03061:Thioesterase superfamily
OG0005807	Pan_9136	Pan	PF03061:Thioesterase superfamily
OG0005807	Pfi_10544	Pfi
OG0005807	Pfi_11963	Pfi	PF03061:Thioesterase superfamily
OG0005807	Por_0833	Por	PF03061:Thioesterase superfamily
OG0005807	Por_12116	Por	PF03061:Thioesterase superfamily
OG0005807	Por_5437	Por	PF03061:Thioesterase superfamily
OG0005807	Tre_7068	Tre	PF03061:Thioesterase superfamily
OG0005808	Ani_2750	Ani	PF18142:SMODS and SLOG-associating 2TM effector domain
OG0005808	Ani_7612	Ani	PF18142:SMODS and SLOG-associating 2TM effector domain
OG0005808	Apu_2683	Apu	PF18142:SMODS and SLOG-associating 2TM effector domain
OG0005808	Apu_9403	Apu	PF18142:SMODS and SLOG-associating 2TM effector domain
OG0005808	Bba_10324	Bba	PF18142:SMODS and SLOG-associating 2TM effector domain
OG0005808	Bba_5048	Bba	PF18142:SMODS and SLOG-associating 2TM effector domain
OG0005808	Bfu_4777	Bfu	PF18142:SMODS and SLOG-associating 2TM effector domain
OG0005808	Bfu_5787	Bfu	PF18142:SMODS and SLOG-associating 2TM effector domain
OG0005808	Chi_13108	Chi
OG0005808	Chi_7123	Chi	PF18142:SMODS and SLOG-associating 2TM effector domain
OG0005808	Cmi_2353	Cmi	PF18142:SMODS and SLOG-associating 2TM effector domain
OG0005808	Cmi_5704	Cmi	PF18142:SMODS and SLOG-associating 2TM effector domain
OG0005808	Cto_1939	Cto	PF18142:SMODS and SLOG-associating 2TM effector domain
OG0005808	Cto_9350	Cto	PF18142:SMODS and SLOG-associating 2TM effector domain
OG0005808	Drc_5439	Drc	PF18142:SMODS and SLOG-associating 2TM effector domain
OG0005808	Fgr_5841	Fgr	PF18142:SMODS and SLOG-associating 2TM effector domain
OG0005808	Hhe_10920	Hhe	PF18142:SMODS and SLOG-associating 2TM effector domain
OG0005808	Hhe_4930	Hhe	PF18142:SMODS and SLOG-associating 2TM effector domain
OG0005808	Hhe_6931	Hhe	PF18142:SMODS and SLOG-associating 2TM effector domain
OG0005808	Hmi_2683	Hmi	PF18142:SMODS and SLOG-associating 2TM effector domain
OG0005808	Hmi_9403	Hmi	PF18142:SMODS and SLOG-associating 2TM effector domain
OG0005808	Man_1951	Man	PF18142:SMODS and SLOG-associating 2TM effector domain
OG0005808	Man_9668	Man	PF18142:SMODS and SLOG-associating 2TM effector domain
OG0005808	Mli_6493	Mli	PF18142:SMODS and SLOG-associating 2TM effector domain
OG0005808	Mro_4301	Mro	PF18142:SMODS and SLOG-associating 2TM effector domain
OG0005808	Mro_8483	Mro	PF18142:SMODS and SLOG-associating 2TM effector domain
OG0005808	Ncr_1349	Ncr	PF18142:SMODS and SLOG-associating 2TM effector domain
OG0005808	Ncr_5218	Ncr	PF18142:SMODS and SLOG-associating 2TM effector domain
OG0005808	Pan_10259	Pan	PF18142:SMODS and SLOG-associating 2TM effector domain
OG0005808	Pan_3600	Pan	PF18142:SMODS and SLOG-associating 2TM effector domain
OG0005808	Pfi_0067	Pfi	PF18142:SMODS and SLOG-associating 2TM effector domain
OG0005808	Pfi_9478	Pfi	PF18142:SMODS and SLOG-associating 2TM effector domain
OG0005808	Tre_3014	Tre	PF18142:SMODS and SLOG-associating 2TM effector domain
OG0005808	Tre_7662	Tre	PF18142:SMODS and SLOG-associating 2TM effector domain
OG0005809	Ani_4619	Ani	PF00172:Fungal Zn(2)-Cys(6) binuclear cluster domain|PF04082:Fungal specific transcription factor domain
OG0005809	Ani_4982	Ani
OG0005809	Ani_8220	Ani	PF00172:Fungal Zn(2)-Cys(6) binuclear cluster domain|PF04082:Fungal specific transcription factor domain
OG0005809	Bba_3070	Bba	PF04082:Fungal specific transcription factor domain
OG0005809	Bba_9546	Bba	PF04082:Fungal specific transcription factor domain
OG0005809	Bze_8338	Bze	PF04082:Fungal specific transcription factor domain|PF00172:Fungal Zn(2)-Cys(6) binuclear cluster domain
OG0005809	Chi_2168	Chi	PF04082:Fungal specific transcription factor domain
OG0005809	Chi_6406	Chi	PF04082:Fungal specific transcription factor domain
OG0005809	Cmi_8432	Cmi
OG0005809	Cmi_9188	Cmi	PF00172:Fungal Zn(2)-Cys(6) binuclear cluster domain|PF04082:Fungal specific transcription factor domain
OG0005809	Cto_10070	Cto
OG0005809	Cto_14295	Cto
OG0005809	Cto_3167	Cto
OG0005809	Drc_0543	Drc	PF04082:Fungal specific transcription factor domain
OG0005809	Fgr_4158	Fgr	PF04082:Fungal specific transcription factor domain
OG0005809	Fgr_4972	Fgr	PF04082:Fungal specific transcription factor domain|PF00172:Fungal Zn(2)-Cys(6) binuclear cluster domain
OG0005809	Fgr_6759	Fgr	PF04082:Fungal specific transcription factor domain
OG0005809	Fgr_9371	Fgr	PF04082:Fungal specific transcription factor domain
OG0005809	Man_0225	Man	PF04082:Fungal specific transcription factor domain
OG0005809	Man_3981	Man	PF04082:Fungal specific transcription factor domain
OG0005809	Man_4157	Man	PF04082:Fungal specific transcription factor domain
OG0005809	Mli_6091	Mli	PF04082:Fungal specific transcription factor domain
OG0005809	Mro_3675	Mro	PF04082:Fungal specific transcription factor domain
OG0005809	Mro_3893	Mro	PF04082:Fungal specific transcription factor domain
OG0005809	Mro_7960	Mro	PF04082:Fungal specific transcription factor domain
OG0005809	Ncr_2159	Ncr	PF04082:Fungal specific transcription factor domain
OG0005809	Pan_3838	Pan	PF00172:Fungal Zn(2)-Cys(6) binuclear cluster domain|PF04082:Fungal specific transcription factor domain
OG0005809	Pfi_1867	Pfi	PF04082:Fungal specific transcription factor domain
OG0005809	Pfi_5919	Pfi	PF00172:Fungal Zn(2)-Cys(6) binuclear cluster domain|PF04082:Fungal specific transcription factor domain
OG0005809	Pfi_6155	Pfi	PF04082:Fungal specific transcription factor domain
OG0005809	Por_10266	Por	PF04082:Fungal specific transcription factor domain
OG0005809	Tre_2480	Tre
OG0005809	Tre_5706	Tre	PF04082:Fungal specific transcription factor domain
OG0005809	Tre_6378	Tre	PF04082:Fungal specific transcription factor domain
OG0005810	Ani_7389	Ani	PF00135:Carboxylesterase family
OG0005810	Apu_0566	Apu	PF00135:Carboxylesterase family
OG0005810	Bba_1109	Bba	PF01070:FMN-dependent dehydrogenase|PF00135:Carboxylesterase family|PF00173:Cytochrome b5-like Heme/Steroid binding domain
OG0005810	Bfu_11992	Bfu	PF00135:Carboxylesterase family
OG0005810	Bze_3785	Bze	PF00135:Carboxylesterase family
OG0005810	Bze_4334	Bze	PF00135:Carboxylesterase family
OG0005810	Bze_7003	Bze	PF00135:Carboxylesterase family
OG0005810	Chi_0715	Chi	PF00135:Carboxylesterase family
OG0005810	Chi_12492	Chi	PF00135:Carboxylesterase family
OG0005810	Chi_1471	Chi	PF00135:Carboxylesterase family
OG0005810	Chi_1710	Chi	PF00135:Carboxylesterase family
OG0005810	Chi_6089	Chi	PF00135:Carboxylesterase family
OG0005810	Chi_7812	Chi	PF00135:Carboxylesterase family
OG0005810	Cmi_9615	Cmi	PF00135:Carboxylesterase family
OG0005810	Cto_0334	Cto	PF00135:Carboxylesterase family
OG0005810	Cto_11579	Cto	PF00135:Carboxylesterase family
OG0005810	Cto_4661	Cto	PF00135:Carboxylesterase family
OG0005810	Cto_9148	Cto	PF00135:Carboxylesterase family
OG0005810	Drc_7819	Drc	PF00135:Carboxylesterase family
OG0005810	Fgr_1971	Fgr	PF00135:Carboxylesterase family
OG0005810	Fgr_4963	Fgr	PF00135:Carboxylesterase family
OG0005810	Fgr_5269	Fgr	PF00135:Carboxylesterase family
OG0005810	Hhe_11586	Hhe	PF00135:Carboxylesterase family
OG0005810	Hmi_0566	Hmi	PF00135:Carboxylesterase family
OG0005810	Man_10115	Man
OG0005810	Mro_11657	Mro	PF00135:Carboxylesterase family
OG0005810	Ncr_0694	Ncr	PF00135:Carboxylesterase family
OG0005810	Pan_6609	Pan	PF00135:Carboxylesterase family
OG0005810	Pfi_4858	Pfi	PF00135:Carboxylesterase family
OG0005810	Pfi_6693	Pfi	PF00135:Carboxylesterase family
OG0005810	Por_0454	Por	PF00135:Carboxylesterase family
OG0005810	Por_11003	Por	PF00135:Carboxylesterase family
OG0005810	Por_4949	Por	PF00135:Carboxylesterase family
OG0005810	Tre_4089	Tre	PF00135:Carboxylesterase family
OG0005811	Ani_8135	Ani	PF20684:Fungal rhodopsin domain
OG0005811	Apu_0020	Apu	PF20684:Fungal rhodopsin domain
OG0005811	Apu_11764	Apu	PF20684:Fungal rhodopsin domain
OG0005811	Apu_4069	Apu	PF20684:Fungal rhodopsin domain
OG0005811	Apu_4353	Apu	PF20684:Fungal rhodopsin domain
OG0005811	Apu_7194	Apu	PF20684:Fungal rhodopsin domain
OG0005811	Bba_5270	Bba
OG0005811	Bba_5585	Bba	PF20684:Fungal rhodopsin domain
OG0005811	Bba_5606	Bba	PF20684:Fungal rhodopsin domain
OG0005811	Bba_6288	Bba	PF20684:Fungal rhodopsin domain
OG0005811	Bba_7097	Bba	PF20684:Fungal rhodopsin domain
OG0005811	Bba_8053	Bba	PF20684:Fungal rhodopsin domain
OG0005811	Bfu_12796	Bfu	PF20684:Fungal rhodopsin domain
OG0005811	Bze_10993	Bze	PF20684:Fungal rhodopsin domain
OG0005811	Bze_12606	Bze	PF20684:Fungal rhodopsin domain
OG0005811	Bze_4340	Bze	PF20684:Fungal rhodopsin domain
OG0005811	Bze_9748	Bze	PF20684:Fungal rhodopsin domain
OG0005811	Cmi_0829	Cmi	PF20684:Fungal rhodopsin domain
OG0005811	Cmi_2539	Cmi	PF20684:Fungal rhodopsin domain
OG0005811	Cmi_6126	Cmi	PF20684:Fungal rhodopsin domain
OG0005811	Cmi_9291	Cmi	PF20684:Fungal rhodopsin domain
OG0005811	Fgr_0145	Fgr	PF20684:Fungal rhodopsin domain
OG0005811	Hhe_12386	Hhe	PF20684:Fungal rhodopsin domain
OG0005811	Hhe_4107	Hhe	PF20684:Fungal rhodopsin domain
OG0005811	Hhe_6321	Hhe	PF20684:Fungal rhodopsin domain
OG0005811	Hmi_0020	Hmi	PF20684:Fungal rhodopsin domain
OG0005811	Hmi_11764	Hmi	PF20684:Fungal rhodopsin domain
OG0005811	Hmi_4069	Hmi	PF20684:Fungal rhodopsin domain
OG0005811	Hmi_4353	Hmi	PF20684:Fungal rhodopsin domain
OG0005811	Hmi_7194	Hmi	PF20684:Fungal rhodopsin domain
OG0005811	Man_10457	Man	PF20684:Fungal rhodopsin domain
OG0005811	Man_7199	Man
OG0005811	Mro_0707	Mro	PF20684:Fungal rhodopsin domain
OG0005811	Mro_10377	Mro	PF20684:Fungal rhodopsin domain
OG0005812	Apu_7444	Apu	PF07103:Protein of unknown function (DUF1365)
OG0005812	Bba_8107	Bba	PF07103:Protein of unknown function (DUF1365)
OG0005812	Bfu_7940	Bfu	PF07103:Protein of unknown function (DUF1365)
OG0005812	Bze_1901	Bze	PF07103:Protein of unknown function (DUF1365)
OG0005812	Chi_5575	Chi	PF07103:Protein of unknown function (DUF1365)
OG0005812	Cmi_8811	Cmi	PF07103:Protein of unknown function (DUF1365)
OG0005812	Cto_7777	Cto	PF07103:Protein of unknown function (DUF1365)
OG0005812	Dbro05115	Dbro	PF07103:Protein of unknown function (DUF1365)
OG0005812	Dcio111528	Dcio	PF07103:Protein of unknown function (DUF1365)
OG0005812	Dcio111960	Dcio
OG0005812	Dcoe01091	Dcoe	PF07103:Protein of unknown function (DUF1365)
OG0005812	Ddac08159	Ddac	PF07103:Protein of unknown function (DUF1365)
OG0005812	Ddre09787	Ddre	PF07103:Protein of unknown function (DUF1365)
OG0005812	Dent_02253	Dent	PF07103:Protein of unknown function (DUF1365)
OG0005812	Dhap08613	Dhap	PF07103:Protein of unknown function (DUF1365)
OG0005812	Dlep00033	Dlep	PF07103:Protein of unknown function (DUF1365)
OG0005812	Dpar04804	Dpar	PF07103:Protein of unknown function (DUF1365)
OG0005812	Dque07004	Dque	PF07103:Protein of unknown function (DUF1365)
OG0005812	Dste06525	Dste	PF07103:Protein of unknown function (DUF1365)
OG0005812	Dtib06592	Dtib	PF07103:Protein of unknown function (DUF1365)
OG0005812	Fgr_11770	Fgr	PF07103:Protein of unknown function (DUF1365)
OG0005812	Fgr_11771	Fgr	PF07103:Protein of unknown function (DUF1365)
OG0005812	Hhe_0495	Hhe	PF07103:Protein of unknown function (DUF1365)
OG0005812	Hmi_7444	Hmi	PF07103:Protein of unknown function (DUF1365)
OG0005812	Man_11567	Man	PF07103:Protein of unknown function (DUF1365)
OG0005812	Man_4853	Man	PF07103:Protein of unknown function (DUF1365)
OG0005812	Mli_3177	Mli	PF07103:Protein of unknown function (DUF1365)
OG0005812	Mli_8149	Mli	PF07103:Protein of unknown function (DUF1365)
OG0005812	Mro_11551	Mro	PF07103:Protein of unknown function (DUF1365)
OG0005812	Mro_7574	Mro	PF07103:Protein of unknown function (DUF1365)
OG0005812	Ncr_3891	Ncr	PF07103:Protein of unknown function (DUF1365)
OG0005812	Pfi_2020	Pfi	PF07103:Protein of unknown function (DUF1365)
OG0005812	Por_9660	Por	PF07103:Protein of unknown function (DUF1365)
OG0005812	Tme_0368	Tme	PF07103:Protein of unknown function (DUF1365)
OG0005813	Bba_4914	Bba
OG0005813	Bba_4915	Bba
OG0005813	Bfu_6809	Bfu
OG0005813	Chi_4111	Chi
OG0005813	Chi_4112	Chi
OG0005813	Chi_4146	Chi
OG0005813	Cmi_5566	Cmi
OG0005813	Cmi_5567	Cmi
OG0005813	Cto_4339	Cto
OG0005813	Cto_4340	Cto
OG0005813	Drc_1841	Drc
OG0005813	Drc_1842	Drc
OG0005813	Fgr_7234	Fgr
OG0005813	Fgr_7235	Fgr
OG0005813	Hhe_5710	Hhe
OG0005813	Hhe_5711	Hhe
OG0005813	Hhe_5712	Hhe
OG0005813	Man_11647	Man
OG0005813	Man_11648	Man
OG0005813	Mli_5372	Mli
OG0005813	Mli_5373	Mli
OG0005813	Mro_2859	Mro
OG0005813	Mro_2860	Mro
OG0005813	Ncr_6029	Ncr
OG0005813	Ncr_6030	Ncr
OG0005813	Ncr_6031	Ncr
OG0005813	Ncr_6032	Ncr
OG0005813	Ncr_6033	Ncr
OG0005813	Pan_7064	Pan
OG0005813	Pfi_6636	Pfi
OG0005813	Por_4780	Por
OG0005813	Por_4789	Por
OG0005813	Tre_8802	Tre
OG0005813	Tre_8803	Tre
OG0005814	Man_0003	Man
OG0005814	Man_0160	Man
OG0005814	Man_0363	Man
OG0005814	Man_0707	Man
OG0005814	Man_0904	Man
OG0005814	Man_10577	Man
OG0005814	Man_11263	Man	PF00098:Zinc knuckle
OG0005814	Man_12029	Man
OG0005814	Man_12217	Man	PF00098:Zinc knuckle
OG0005814	Man_13088	Man	PF00098:Zinc knuckle
OG0005814	Man_13467	Man
OG0005814	Man_13486	Man
OG0005814	Man_13487	Man
OG0005814	Man_13604	Man
OG0005814	Man_1503	Man	PF00098:Zinc knuckle
OG0005814	Man_2249	Man
OG0005814	Man_2504	Man
OG0005814	Man_3395	Man	PF00098:Zinc knuckle
OG0005814	Man_3396	Man	PF00098:Zinc knuckle
OG0005814	Man_3563	Man
OG0005814	Man_3754	Man	PF00098:Zinc knuckle
OG0005814	Man_4086	Man
OG0005814	Man_4406	Man
OG0005814	Man_4436	Man	PF00098:Zinc knuckle
OG0005814	Man_5403	Man
OG0005814	Man_5500	Man
OG0005814	Man_5639	Man
OG0005814	Man_5749	Man
OG0005814	Man_6080	Man	PF00098:Zinc knuckle
OG0005814	Man_6358	Man
OG0005814	Man_7257	Man	PF00098:Zinc knuckle
OG0005814	Man_7528	Man	PF00098:Zinc knuckle
OG0005814	Man_7761	Man
OG0005814	Man_8074	Man
OG0005815	Acon00288	Acon	PF12861:Anaphase-promoting complex subunit 11 RING-H2 finger
OG0005815	Afla_02671	Afla	PF12861:Anaphase-promoting complex subunit 11 RING-H2 finger
OG0005815	Amus01405	Amus	PF12861:Anaphase-promoting complex subunit 11 RING-H2 finger
OG0005815	Ani_6377	Ani	PF12861:Anaphase-promoting complex subunit 11 RING-H2 finger
OG0005815	Aoli01256	Aoli	PF12861:Anaphase-promoting complex subunit 11 RING-H2 finger
OG0005815	Apse06071	Apse	PF12861:Anaphase-promoting complex subunit 11 RING-H2 finger
OG0005815	Apu_5815	Apu	PF12861:Anaphase-promoting complex subunit 11 RING-H2 finger
OG0005815	Asin01771	Asin	PF12861:Anaphase-promoting complex subunit 11 RING-H2 finger
OG0005815	Asph02672	Asph	PF12861:Anaphase-promoting complex subunit 11 RING-H2 finger
OG0005815	Aver00409	Aver	PF12861:Anaphase-promoting complex subunit 11 RING-H2 finger
OG0005815	Bba_9893	Bba	PF12861:Anaphase-promoting complex subunit 11 RING-H2 finger
OG0005815	Bfu_0101	Bfu	PF12861:Anaphase-promoting complex subunit 11 RING-H2 finger
OG0005815	Bze_12279	Bze	PF12861:Anaphase-promoting complex subunit 11 RING-H2 finger
OG0005815	Bze_1768	Bze	PF12861:Anaphase-promoting complex subunit 11 RING-H2 finger
OG0005815	Chi_8432	Chi	PF12861:Anaphase-promoting complex subunit 11 RING-H2 finger
OG0005815	Cmi_3746	Cmi	PF12861:Anaphase-promoting complex subunit 11 RING-H2 finger
OG0005815	Cto_12218	Cto	PF12861:Anaphase-promoting complex subunit 11 RING-H2 finger
OG0005815	Dbro05632	Dbro	PF12861:Anaphase-promoting complex subunit 11 RING-H2 finger
OG0005815	Ddac05957	Ddac	PF12861:Anaphase-promoting complex subunit 11 RING-H2 finger
OG0005815	Ddre02144	Ddre	PF12861:Anaphase-promoting complex subunit 11 RING-H2 finger
OG0005815	Dhap00956	Dhap	PF12861:Anaphase-promoting complex subunit 11 RING-H2 finger
OG0005815	Dpar03033	Dpar	PF12861:Anaphase-promoting complex subunit 11 RING-H2 finger
OG0005815	Dste00359	Dste	PF12861:Anaphase-promoting complex subunit 11 RING-H2 finger
OG0005815	Hhe_12477	Hhe	PF12861:Anaphase-promoting complex subunit 11 RING-H2 finger
OG0005815	Hmi_5815	Hmi	PF12861:Anaphase-promoting complex subunit 11 RING-H2 finger
OG0005815	Man_10691	Man	PF12861:Anaphase-promoting complex subunit 11 RING-H2 finger
OG0005815	Mro_9359	Mro	PF12861:Anaphase-promoting complex subunit 11 RING-H2 finger
OG0005815	Ncr_8032	Ncr	PF12861:Anaphase-promoting complex subunit 11 RING-H2 finger
OG0005815	Pan_2379	Pan	PF12861:Anaphase-promoting complex subunit 11 RING-H2 finger
OG0005815	Pfi_8950	Pfi	PF12861:Anaphase-promoting complex subunit 11 RING-H2 finger
OG0005815	Por_1669	Por	PF12861:Anaphase-promoting complex subunit 11 RING-H2 finger
OG0005815	Tme_3099	Tme	PF12861:Anaphase-promoting complex subunit 11 RING-H2 finger
OG0005815	Tre_4178	Tre	PF12861:Anaphase-promoting complex subunit 11 RING-H2 finger
OG0005816	Acon00446	Acon
OG0005816	Afla_02837	Afla
OG0005816	Airi00463	Airi
OG0005816	Amus01570	Amus
OG0005816	Ani_10445	Ani
OG0005816	Aoli01096	Aoli
OG0005816	Apse05919	Apse
OG0005816	Asin00716	Asin
OG0005816	Asph01252	Asph
OG0005816	Aver00576	Aver
OG0005816	Bfu_7225	Bfu
OG0005816	Bfu_7226	Bfu
OG0005816	Bfu_7227	Bfu
OG0005816	Bfu_7228	Bfu
OG0005816	Bze_6679	Bze
OG0005816	Chi_11285	Chi
OG0005816	Cto_1537	Cto
OG0005816	Dbro06020	Dbro
OG0005816	Dcio108933	Dcio
OG0005816	Dcoe03200	Dcoe
OG0005816	Ddac03345	Ddac
OG0005816	Ddre00957	Ddre
OG0005816	Dent_09745	Dent
OG0005816	Dhap07186	Dhap
OG0005816	Dlep00528	Dlep
OG0005816	Dpar05065	Dpar
OG0005816	Dque04908	Dque
OG0005816	Dste03565	Dste
OG0005816	Dtib05876	Dtib
OG0005816	Hhe_9905	Hhe
OG0005816	Ncr_0762	Ncr
OG0005816	Pan_5006	Pan
OG0005816	Tme_6124	Tme
OG0005817	Acon00564	Acon	PF12796:Ankyrin repeats (3 copies)
OG0005817	Afla_02959	Afla	PF12796:Ankyrin repeats (3 copies)
OG0005817	Airi00339	Airi	PF12796:Ankyrin repeats (3 copies)|PF00023:Ankyrin repeat
OG0005817	Amus01688	Amus	PF12796:Ankyrin repeats (3 copies)
OG0005817	Ani_2400	Ani	PF12796:Ankyrin repeats (3 copies)
OG0005817	Aoli00978	Aoli	PF12796:Ankyrin repeats (3 copies)
OG0005817	Apse05803	Apse	PF12796:Ankyrin repeats (3 copies)
OG0005817	Asin00846	Asin	PF12796:Ankyrin repeats (3 copies)
OG0005817	Asph01377	Asph	PF12796:Ankyrin repeats (3 copies)
OG0005817	Aver00699	Aver	PF12796:Ankyrin repeats (3 copies)
OG0005817	Bba_9158	Bba	PF12796:Ankyrin repeats (3 copies)
OG0005817	Cto_1711	Cto	PF12796:Ankyrin repeats (3 copies)|PF00023:Ankyrin repeat
OG0005817	Cto_8767	Cto	PF12796:Ankyrin repeats (3 copies)
OG0005817	Dbro01427	Dbro	PF12796:Ankyrin repeats (3 copies)
OG0005817	Dcio102686	Dcio	PF12796:Ankyrin repeats (3 copies)
OG0005817	Dcoe04643	Dcoe	PF12796:Ankyrin repeats (3 copies)
OG0005817	Ddac04890	Ddac	PF12796:Ankyrin repeats (3 copies)
OG0005817	Ddre00706	Ddre	PF12796:Ankyrin repeats (3 copies)|PF00023:Ankyrin repeat
OG0005817	Dent_09312	Dent	PF12796:Ankyrin repeats (3 copies)
OG0005817	Dhap07862	Dhap	PF12796:Ankyrin repeats (3 copies)
OG0005817	Dlep06756	Dlep	PF12796:Ankyrin repeats (3 copies)
OG0005817	Dpar01569	Dpar	PF12796:Ankyrin repeats (3 copies)|PF00023:Ankyrin repeat
OG0005817	Dque04586	Dque	PF12796:Ankyrin repeats (3 copies)|PF20516:PD-(D/E)XK nuclease superfamily
OG0005817	Dste06979	Dste	PF12796:Ankyrin repeats (3 copies)
OG0005817	Dtib01627	Dtib	PF12796:Ankyrin repeats (3 copies)
OG0005817	Fgr_2518	Fgr	PF12796:Ankyrin repeats (3 copies)
OG0005817	Fgr_3194	Fgr	PF12796:Ankyrin repeats (3 copies)|PF00023:Ankyrin repeat
OG0005817	Hhe_4976	Hhe	PF12796:Ankyrin repeats (3 copies)|PF00023:Ankyrin repeat
OG0005817	Man_12121	Man	PF12796:Ankyrin repeats (3 copies)
OG0005817	Mro_9288	Mro	PF12796:Ankyrin repeats (3 copies)
OG0005817	Ncr_7289	Ncr	PF00023:Ankyrin repeat|PF12796:Ankyrin repeats (3 copies)
OG0005817	Pan_4295	Pan	PF00023:Ankyrin repeat|PF12796:Ankyrin repeats (3 copies)
OG0005817	Tre_0196	Tre	PF12796:Ankyrin repeats (3 copies)|PF00023:Ankyrin repeat
OG0005818	Acon00852	Acon	PF08560:Protein of unknown function (DUF1757)
OG0005818	Afla_01954	Afla	PF08560:Protein of unknown function (DUF1757)
OG0005818	Airi00053	Airi	PF08560:Protein of unknown function (DUF1757)
OG0005818	Amus01984	Amus	PF08560:Protein of unknown function (DUF1757)
OG0005818	Aoli06439	Aoli	PF08560:Protein of unknown function (DUF1757)
OG0005818	Apse06708	Apse	PF08560:Protein of unknown function (DUF1757)
OG0005818	Asin01136	Asin	PF08560:Protein of unknown function (DUF1757)
OG0005818	Asph09363	Asph	PF08560:Protein of unknown function (DUF1757)
OG0005818	Aver00988	Aver	PF08560:Protein of unknown function (DUF1757)
OG0005818	Bba_7996	Bba
OG0005818	Bfu_6501	Bfu
OG0005818	Bze_1533	Bze	PF08560:Protein of unknown function (DUF1757)
OG0005818	Cto_5868	Cto	PF08560:Protein of unknown function (DUF1757)
OG0005818	Dbro01705	Dbro	PF08560:Protein of unknown function (DUF1757)
OG0005818	Dcio102968	Dcio	PF08560:Protein of unknown function (DUF1757)
OG0005818	Dcoe04369	Dcoe	PF08560:Protein of unknown function (DUF1757)
OG0005818	Ddac07600	Ddac	PF08560:Protein of unknown function (DUF1757)
OG0005818	Ddre03181	Ddre	PF08560:Protein of unknown function (DUF1757)
OG0005818	Dent_06848	Dent	PF08560:Protein of unknown function (DUF1757)
OG0005818	Dhap03108	Dhap	PF08560:Protein of unknown function (DUF1757)
OG0005818	Dlep03583	Dlep	PF08560:Protein of unknown function (DUF1757)
OG0005818	Dpar01298	Dpar	PF08560:Protein of unknown function (DUF1757)
OG0005818	Dque04307	Dque	PF08560:Protein of unknown function (DUF1757)
OG0005818	Drc_7570	Drc	PF08560:Protein of unknown function (DUF1757)
OG0005818	Dste06740	Dste	PF08560:Protein of unknown function (DUF1757)
OG0005818	Dtib01336	Dtib	PF08560:Protein of unknown function (DUF1757)
OG0005818	Fgr_7052	Fgr	PF08560:Protein of unknown function (DUF1757)
OG0005818	Hhe_0360	Hhe	PF08560:Protein of unknown function (DUF1757)
OG0005818	Man_7207	Man	PF08560:Protein of unknown function (DUF1757)
OG0005818	Mli_5345	Mli	PF08560:Protein of unknown function (DUF1757)
OG0005818	Mro_10728	Mro	PF08560:Protein of unknown function (DUF1757)
OG0005818	Tme_1340	Tme	PF08560:Protein of unknown function (DUF1757)
OG0005818	Tre_5378	Tre
OG0005819	Acon01082	Acon	PF06212:GRIM-19Protein
OG0005819	Afla_06495	Afla	PF06212:GRIM-19Protein
OG0005819	Airi10097	Airi	PF06212:GRIM-19Protein
OG0005819	Amus04290	Amus	PF06212:GRIM-19Protein
OG0005819	Ani_6766	Ani	PF06212:GRIM-19Protein
OG0005819	Apu_2777	Apu	PF06212:GRIM-19Protein
OG0005819	Asin04536	Asin	PF06212:GRIM-19Protein
OG0005819	Asph08441	Asph	PF06212:GRIM-19Protein
OG0005819	Bba_10348	Bba	PF06212:GRIM-19Protein
OG0005819	Bfu_12296	Bfu	PF06212:GRIM-19Protein
OG0005819	Bze_8687	Bze	PF06212:GRIM-19Protein
OG0005819	Chi_14608	Chi	PF06212:GRIM-19Protein
OG0005819	Cmi_8879	Cmi	PF06212:GRIM-19Protein
OG0005819	Cto_3467	Cto
OG0005819	Dbro00663	Dbro	PF06212:GRIM-19Protein
OG0005819	Dcio107553	Dcio	PF06212:GRIM-19Protein
OG0005819	Ddac03833	Ddac	PF06212:GRIM-19Protein
OG0005819	Dent_03254	Dent	PF06212:GRIM-19Protein
OG0005819	Dque08205	Dque	PF06212:GRIM-19Protein
OG0005819	Drc_8204	Drc	PF06212:GRIM-19Protein
OG0005819	Dste01184	Dste	PF06212:GRIM-19Protein
OG0005819	Dtib07084	Dtib	PF06212:GRIM-19Protein
OG0005819	Fgr_9085	Fgr	PF06212:GRIM-19Protein
OG0005819	Hhe_4671	Hhe	PF06212:GRIM-19Protein
OG0005819	Hmi_2777	Hmi	PF06212:GRIM-19Protein
OG0005819	Mli_1502	Mli	PF06212:GRIM-19Protein
OG0005819	Mro_3910	Mro	PF06212:GRIM-19Protein
OG0005819	Ncr_2092	Ncr	PF06212:GRIM-19Protein
OG0005819	Pan_2164	Pan	PF06212:GRIM-19Protein
OG0005819	Pfi_13057	Pfi	PF06212:GRIM-19Protein
OG0005819	Por_4404	Por	PF06212:GRIM-19Protein
OG0005819	Tme_2579	Tme	PF06212:GRIM-19Protein
OG0005819	Tre_4458	Tre	PF06212:GRIM-19Protein
OG0005820	Acon01307	Acon	PF08316:Pal1 cell morphologyProtein|PF04774:Hyaluronan / mRNA binding family
OG0005820	Afla_08873	Afla	PF04774:Hyaluronan / mRNA binding family|PF09598:Stm1
OG0005820	Airi01510	Airi	PF04774:Hyaluronan / mRNA binding family
OG0005820	Amus00322	Amus	PF09598:Stm1|PF04774:Hyaluronan / mRNA binding family
OG0005820	Ani_2960	Ani	PF09598:Stm1
OG0005820	Apu_6323	Apu	PF09598:Stm1
OG0005820	Bba_9345	Bba	PF09598:Stm1
OG0005820	Bfu_9440	Bfu	PF09598:Stm1|PF04774:Hyaluronan / mRNA binding family
OG0005820	Bze_7133	Bze	PF09598:Stm1
OG0005820	Chi_12056	Chi	PF09598:Stm1
OG0005820	Cmi_6923	Cmi	PF09598:Stm1
OG0005820	Cto_0762	Cto	PF09598:Stm1
OG0005820	Dbro08020	Dbro	PF09598:Stm1
OG0005820	Dcio110251	Dcio	PF09598:Stm1|PF04774:Hyaluronan / mRNA binding family
OG0005820	Ddac08379	Ddac
OG0005820	Ddre09033	Ddre	PF04774:Hyaluronan / mRNA binding family
OG0005820	Dent_03725	Dent	PF04774:Hyaluronan / mRNA binding family
OG0005820	Dhap09497	Dhap	PF09598:Stm1|PF04774:Hyaluronan / mRNA binding family
OG0005820	Dlep09453	Dlep	PF09598:Stm1|PF04774:Hyaluronan / mRNA binding family
OG0005820	Dque02623	Dque	PF04774:Hyaluronan / mRNA binding family
OG0005820	Drc_6270	Drc	PF09598:Stm1
OG0005820	Dste02394	Dste	PF09598:Stm1|PF04774:Hyaluronan / mRNA binding family
OG0005820	Dtib10098	Dtib	PF04774:Hyaluronan / mRNA binding family|PF09598:Stm1
OG0005820	Fgr_7705	Fgr	PF09598:Stm1
OG0005820	Hhe_12057	Hhe	PF09598:Stm1|PF04774:Hyaluronan / mRNA binding family
OG0005820	Hmi_6323	Hmi	PF09598:Stm1
OG0005820	Mli_4086	Mli	PF09598:Stm1
OG0005820	Mro_3408	Mro	PF09598:Stm1
OG0005820	Ncr_1532	Ncr	PF09598:Stm1
OG0005820	Pfi_3241	Pfi	PF09598:Stm1
OG0005820	Por_7348	Por	PF09598:Stm1
OG0005820	Tme_0284	Tme	PF09598:Stm1|PF04774:Hyaluronan / mRNA binding family
OG0005820	Tre_4684	Tre	PF09598:Stm1
OG0005821	Acon01331	Acon	PF04515:Plasma-membrane choline transporter
OG0005821	Afla_08897	Afla	PF04515:Plasma-membrane choline transporter
OG0005821	Airi01534	Airi	PF04515:Plasma-membrane choline transporter
OG0005821	Amus00343	Amus	PF04515:Plasma-membrane choline transporter
OG0005821	Ani_5277	Ani	PF04515:Plasma-membrane choline transporter
OG0005821	Aoli00346	Aoli	PF04515:Plasma-membrane choline transporter
OG0005821	Apse02670	Apse	PF04515:Plasma-membrane choline transporter|PF07724:AAA domain (Cdc48 subfamily)|PF00071:Ras family
OG0005821	Apu_7557	Apu	PF04515:Plasma-membrane choline transporter
OG0005821	Asph02845	Asph	PF04515:Plasma-membrane choline transporter
OG0005821	Aver03474	Aver	PF00071:Ras family|PF04515:Plasma-membrane choline transporter
OG0005821	Bba_2893	Bba	PF04515:Plasma-membrane choline transporter
OG0005821	Bfu_12287	Bfu	PF04515:Plasma-membrane choline transporter
OG0005821	Bze_6848	Bze	PF04515:Plasma-membrane choline transporter
OG0005821	Chi_1586	Chi	PF04515:Plasma-membrane choline transporter
OG0005821	Cmi_1246	Cmi	PF04515:Plasma-membrane choline transporter
OG0005821	Cto_4822	Cto	PF04515:Plasma-membrane choline transporter
OG0005821	Dcoe06573	Dcoe	PF08477:Ras of Complex, Roc, domain of DAPkinase
OG0005821	Ddre06052	Ddre	PF04515:Plasma-membrane choline transporter|PF07724:AAA domain (Cdc48 subfamily)|PF10431:C-terminal, D2-small domain, of ClpBProtein|PF00071:Ras family
OG0005821	Dent_10141	Dent	PF10431:C-terminal, D2-small domain, of ClpBProtein|PF07724:AAA domain (Cdc48 subfamily)|PF04515:Plasma-membrane choline transporter
OG0005821	Drc_7804	Drc	PF04515:Plasma-membrane choline transporter
OG0005821	Dtib03987	Dtib	PF04515:Plasma-membrane choline transporter|PF00071:Ras family
OG0005821	Fgr_1771	Fgr	PF04515:Plasma-membrane choline transporter
OG0005821	Hhe_14550	Hhe	PF04515:Plasma-membrane choline transporter
OG0005821	Hmi_7557	Hmi	PF04515:Plasma-membrane choline transporter
OG0005821	Man_10014	Man	PF04515:Plasma-membrane choline transporter
OG0005821	Mli_4734	Mli	PF04515:Plasma-membrane choline transporter
OG0005821	Mro_8190	Mro	PF04515:Plasma-membrane choline transporter
OG0005821	Ncr_0415	Ncr	PF04515:Plasma-membrane choline transporter
OG0005821	Pan_6482	Pan	PF04515:Plasma-membrane choline transporter
OG0005821	Pfi_4652	Pfi	PF04515:Plasma-membrane choline transporter
OG0005821	Por_9877	Por	PF04515:Plasma-membrane choline transporter
OG0005821	Tme_5730	Tme	PF04515:Plasma-membrane choline transporter
OG0005821	Tre_4083	Tre	PF04515:Plasma-membrane choline transporter
OG0005822	Acon01332	Acon	PF07724:AAA domain (Cdc48 subfamily)|PF10431:C-terminal, D2-small domain, of ClpBProtein
OG0005822	Afla_08898	Afla	PF07724:AAA domain (Cdc48 subfamily)|PF10431:C-terminal, D2-small domain, of ClpBProtein
OG0005822	Airi01535	Airi	PF07724:AAA domain (Cdc48 subfamily)|PF10431:C-terminal, D2-small domain, of ClpBProtein
OG0005822	Amus00344	Amus	PF07724:AAA domain (Cdc48 subfamily)|PF10431:C-terminal, D2-small domain, of ClpBProtein
OG0005822	Ani_10137	Ani	PF10431:C-terminal, D2-small domain, of ClpBProtein|PF07724:AAA domain (Cdc48 subfamily)
OG0005822	Aoli00347	Aoli	PF10431:C-terminal, D2-small domain, of ClpBProtein|PF07724:AAA domain (Cdc48 subfamily)
OG0005822	Apu_0656	Apu	PF07724:AAA domain (Cdc48 subfamily)|PF10431:C-terminal, D2-small domain, of ClpBProtein
OG0005822	Asin01938	Asin	PF07724:AAA domain (Cdc48 subfamily)|PF10431:C-terminal, D2-small domain, of ClpBProtein|PF04515:Plasma-membrane choline transporter
OG0005822	Asph02844	Asph	PF07724:AAA domain (Cdc48 subfamily)|PF10431:C-terminal, D2-small domain, of ClpBProtein
OG0005822	Aver03473	Aver	PF10431:C-terminal, D2-small domain, of ClpBProtein|PF07724:AAA domain (Cdc48 subfamily)
OG0005822	Bba_2202	Bba	PF10431:C-terminal, D2-small domain, of ClpBProtein|PF07724:AAA domain (Cdc48 subfamily)
OG0005822	Bfu_12482	Bfu	PF07724:AAA domain (Cdc48 subfamily)
OG0005822	Bze_11940	Bze	PF10431:C-terminal, D2-small domain, of ClpBProtein|PF07724:AAA domain (Cdc48 subfamily)
OG0005822	Chi_1606	Chi	PF10431:C-terminal, D2-small domain, of ClpBProtein|PF07724:AAA domain (Cdc48 subfamily)
OG0005822	Cmi_1552	Cmi	PF10431:C-terminal, D2-small domain, of ClpBProtein|PF07724:AAA domain (Cdc48 subfamily)
OG0005822	Cto_4780	Cto	PF07724:AAA domain (Cdc48 subfamily)|PF10431:C-terminal, D2-small domain, of ClpBProtein
OG0005822	Dcio105197	Dcio	PF10431:C-terminal, D2-small domain, of ClpBProtein
OG0005822	Dcoe06574	Dcoe	PF10431:C-terminal, D2-small domain, of ClpBProtein|PF07724:AAA domain (Cdc48 subfamily)
OG0005822	Drc_0295	Drc	PF07724:AAA domain (Cdc48 subfamily)
OG0005822	Dste00496	Dste	PF10431:C-terminal, D2-small domain, of ClpBProtein|PF07724:AAA domain (Cdc48 subfamily)
OG0005822	Fgr_3715	Fgr	PF07724:AAA domain (Cdc48 subfamily)|PF10431:C-terminal, D2-small domain, of ClpBProtein
OG0005822	Hhe_5770	Hhe	PF07724:AAA domain (Cdc48 subfamily)
OG0005822	Hmi_0656	Hmi	PF07724:AAA domain (Cdc48 subfamily)|PF10431:C-terminal, D2-small domain, of ClpBProtein
OG0005822	Man_8823	Man	PF07724:AAA domain (Cdc48 subfamily)|PF10431:C-terminal, D2-small domain, of ClpBProtein
OG0005822	Mli_3554	Mli	PF10431:C-terminal, D2-small domain, of ClpBProtein|PF07724:AAA domain (Cdc48 subfamily)
OG0005822	Mro_5227	Mro	PF07724:AAA domain (Cdc48 subfamily)
OG0005822	Ncr_9945	Ncr	PF07724:AAA domain (Cdc48 subfamily)|PF10431:C-terminal, D2-small domain, of ClpBProtein
OG0005822	Ncr_9946	Ncr	PF07724:AAA domain (Cdc48 subfamily)|PF10431:C-terminal, D2-small domain, of ClpBProtein
OG0005822	Pan_7042	Pan	PF10431:C-terminal, D2-small domain, of ClpBProtein|PF07724:AAA domain (Cdc48 subfamily)
OG0005822	Pfi_6609	Pfi	PF07724:AAA domain (Cdc48 subfamily)|PF10431:C-terminal, D2-small domain, of ClpBProtein
OG0005822	Por_4769	Por	PF10431:C-terminal, D2-small domain, of ClpBProtein|PF07724:AAA domain (Cdc48 subfamily)
OG0005822	Tme_1295	Tme	PF10431:C-terminal, D2-small domain, of ClpBProtein|PF07724:AAA domain (Cdc48 subfamily)
OG0005822	Tre_2662	Tre	PF10431:C-terminal, D2-small domain, of ClpBProtein|PF07724:AAA domain (Cdc48 subfamily)
OG0005823	Acon01340	Acon	PF01853:MOZ/SAS family
OG0005823	Afla_08907	Afla	PF01853:MOZ/SAS family
OG0005823	Airi01543	Airi	PF01853:MOZ/SAS family
OG0005823	Amus00352	Amus	PF01853:MOZ/SAS family
OG0005823	Ani_6705	Ani	PF01853:MOZ/SAS family|PF17772:MYST family zinc finger domain
OG0005823	Aoli00357	Aoli	PF01853:MOZ/SAS family
OG0005823	Apse02680	Apse	PF01853:MOZ/SAS family
OG0005823	Apu_11593	Apu	PF17772:MYST family zinc finger domain|PF01853:MOZ/SAS family
OG0005823	Asin01929	Asin	PF01853:MOZ/SAS family
OG0005823	Asph02833	Asph	PF01853:MOZ/SAS family
OG0005823	Aver03464	Aver	PF01853:MOZ/SAS family
OG0005823	Bba_3116	Bba	PF01853:MOZ/SAS family
OG0005823	Bfu_6226	Bfu	PF01853:MOZ/SAS family
OG0005823	Bze_12597	Bze	PF00651:BTB/POZ domain|PF17772:MYST family zinc finger domain|PF01853:MOZ/SAS family
OG0005823	Chi_14226	Chi	PF01853:MOZ/SAS family
OG0005823	Cmi_4847	Cmi	PF01853:MOZ/SAS family
OG0005823	Cto_3108	Cto	PF01853:MOZ/SAS family
OG0005823	Dent_10137	Dent	PF01853:MOZ/SAS family
OG0005823	Dpar03176	Dpar	PF01853:MOZ/SAS family
OG0005823	Drc_0937	Drc	PF01853:MOZ/SAS family
OG0005823	Dtib03978	Dtib	PF01853:MOZ/SAS family
OG0005823	Fgr_7004	Fgr	PF01853:MOZ/SAS family
OG0005823	Hhe_4753	Hhe	PF01853:MOZ/SAS family
OG0005823	Hmi_11593	Hmi	PF01853:MOZ/SAS family|PF17772:MYST family zinc finger domain
OG0005823	Man_11025	Man	PF01853:MOZ/SAS family
OG0005823	Mli_2366	Mli	PF01853:MOZ/SAS family
OG0005823	Mro_5714	Mro	PF01853:MOZ/SAS family
OG0005823	Ncr_3251	Ncr	PF01853:MOZ/SAS family
OG0005823	Pan_1734	Pan	PF17772:MYST family zinc finger domain|PF01853:MOZ/SAS family
OG0005823	Pfi_0870	Pfi	PF01853:MOZ/SAS family
OG0005823	Por_2776	Por	PF01853:MOZ/SAS family
OG0005823	Tme_0453	Tme	PF01853:MOZ/SAS family
OG0005823	Tre_4929	Tre	PF01853:MOZ/SAS family
OG0005824	Acon01442	Acon	PF03070:TENA/THI-4/PQQC family
OG0005824	Afla_09011	Afla	PF03070:TENA/THI-4/PQQC family
OG0005824	Ani_6935	Ani	PF03070:TENA/THI-4/PQQC family
OG0005824	Aoli00459	Aoli	PF03070:TENA/THI-4/PQQC family
OG0005824	Apse02783	Apse	PF03070:TENA/THI-4/PQQC family
OG0005824	Apu_10508	Apu
OG0005824	Apu_3355	Apu	PF03070:TENA/THI-4/PQQC family
OG0005824	Asin00605	Asin	PF03070:TENA/THI-4/PQQC family
OG0005824	Asph01150	Asph	PF03070:TENA/THI-4/PQQC family
OG0005824	Aver03356	Aver	PF03070:TENA/THI-4/PQQC family
OG0005824	Bba_1486	Bba
OG0005824	Bze_6963	Bze	PF03070:TENA/THI-4/PQQC family
OG0005824	Bze_7535	Bze
OG0005824	Chi_9836	Chi
OG0005824	Cto_5855	Cto
OG0005824	Dbro01778	Dbro
OG0005824	Dcio108812	Dcio
OG0005824	Dcoe03103	Dcoe	PF03070:TENA/THI-4/PQQC family
OG0005824	Ddac03443	Ddac
OG0005824	Dhap02685	Dhap	PF03070:TENA/THI-4/PQQC family
OG0005824	Dque05013	Dque
OG0005824	Dtib05978	Dtib
OG0005824	Fgr_6646	Fgr
OG0005824	Hhe_0862	Hhe
OG0005824	Hmi_10508	Hmi
OG0005824	Hmi_3355	Hmi	PF03070:TENA/THI-4/PQQC family
OG0005824	Man_4951	Man
OG0005824	Mro_7495	Mro
OG0005824	Ncr_5360	Ncr	PF03070:TENA/THI-4/PQQC family
OG0005824	Pan_7660	Pan	PF03070:TENA/THI-4/PQQC family
OG0005824	Pfi_4075	Pfi	PF03070:TENA/THI-4/PQQC family
OG0005824	Por_7267	Por
OG0005824	Tre_8326	Tre
OG0005825	Acon01588	Acon	PF06094:Gamma-glutamyl cyclotransferase, AIG2-like
OG0005825	Afla_05702	Afla	PF06094:Gamma-glutamyl cyclotransferase, AIG2-like
OG0005825	Airi03713	Airi	PF06094:Gamma-glutamyl cyclotransferase, AIG2-like
OG0005825	Amus00599	Amus	PF06094:Gamma-glutamyl cyclotransferase, AIG2-like
OG0005825	Amus06904	Amus	PF06094:Gamma-glutamyl cyclotransferase, AIG2-like
OG0005825	Aoli00607	Aoli	PF06094:Gamma-glutamyl cyclotransferase, AIG2-like
OG0005825	Apse02205	Apse	PF06094:Gamma-glutamyl cyclotransferase, AIG2-like
OG0005825	Apu_2731	Apu	PF06094:Gamma-glutamyl cyclotransferase, AIG2-like
OG0005825	Asin00471	Asin	PF06094:Gamma-glutamyl cyclotransferase, AIG2-like
OG0005825	Asin03783	Asin	PF06094:Gamma-glutamyl cyclotransferase, AIG2-like
OG0005825	Asph01000	Asph	PF06094:Gamma-glutamyl cyclotransferase, AIG2-like
OG0005825	Aver03204	Aver
OG0005825	Aver08748	Aver
OG0005825	Bba_0573	Bba	PF06094:Gamma-glutamyl cyclotransferase, AIG2-like
OG0005825	Chi_9368	Chi	PF06094:Gamma-glutamyl cyclotransferase, AIG2-like
OG0005825	Cmi_1350	Cmi	PF06094:Gamma-glutamyl cyclotransferase, AIG2-like
OG0005825	Cmi_7906	Cmi	PF06094:Gamma-glutamyl cyclotransferase, AIG2-like
OG0005825	Dbro01312	Dbro
OG0005825	Dcio100880	Dcio	PF06094:Gamma-glutamyl cyclotransferase, AIG2-like
OG0005825	Ddre03025	Ddre
OG0005825	Dent_00749	Dent	PF06094:Gamma-glutamyl cyclotransferase, AIG2-like
OG0005825	Dent_05710	Dent
OG0005825	Dhap01169	Dhap	PF06094:Gamma-glutamyl cyclotransferase, AIG2-like
OG0005825	Dlep03211	Dlep	PF06094:Gamma-glutamyl cyclotransferase, AIG2-like
OG0005825	Dpar07317	Dpar	PF06094:Gamma-glutamyl cyclotransferase, AIG2-like
OG0005825	Dpar08663	Dpar	PF06094:Gamma-glutamyl cyclotransferase, AIG2-like
OG0005825	Dque05920	Dque	PF06094:Gamma-glutamyl cyclotransferase, AIG2-like
OG0005825	Dtib02895	Dtib	PF06094:Gamma-glutamyl cyclotransferase, AIG2-like
OG0005825	Fgr_13058	Fgr	PF06094:Gamma-glutamyl cyclotransferase, AIG2-like
OG0005825	Hhe_0483	Hhe	PF06094:Gamma-glutamyl cyclotransferase, AIG2-like
OG0005825	Hmi_2731	Hmi	PF06094:Gamma-glutamyl cyclotransferase, AIG2-like
OG0005825	Mli_4515	Mli	PF06094:Gamma-glutamyl cyclotransferase, AIG2-like
OG0005825	Por_5417	Por	PF06094:Gamma-glutamyl cyclotransferase, AIG2-like
OG0005826	Acon01657	Acon	PF12796:Ankyrin repeats (3 copies)|PF00023:Ankyrin repeat
OG0005826	Afla_04865	Afla	PF13857:Ankyrin repeats (many copies)|PF12796:Ankyrin repeats (3 copies)|PF00023:Ankyrin repeat
OG0005826	Afla_04866	Afla
OG0005826	Afla_09228	Afla
OG0005826	Airi00781	Airi
OG0005826	Airi00782	Airi	PF07690:Major Facilitator Superfamily
OG0005826	Amus00670	Amus
OG0005826	Amus03466	Amus	PF12796:Ankyrin repeats (3 copies)
OG0005826	Aoli00677	Aoli	PF05729:NACHT domain|PF13637:Ankyrin repeats (many copies)|PF12796:Ankyrin repeats (3 copies)
OG0005826	Aoli00678	Aoli
OG0005826	Apse01449	Apse	PF12796:Ankyrin repeats (3 copies)|PF00023:Ankyrin repeat
OG0005826	Apse02984	Apse
OG0005826	Apse02985	Apse	PF07690:Major Facilitator Superfamily
OG0005826	Asin00382	Asin	PF07690:Major Facilitator Superfamily
OG0005826	Asin00383	Asin
OG0005826	Asph00931	Asph
OG0005826	Aver03134	Aver
OG0005826	Dcio105487	Dcio
OG0005826	Dcio105488	Dcio	PF07690:Major Facilitator Superfamily
OG0005826	Ddre02956	Ddre
OG0005826	Ddre10078	Ddre	PF12796:Ankyrin repeats (3 copies)
OG0005826	Dent_01615	Dent
OG0005826	Dent_08366	Dent	PF12796:Ankyrin repeats (3 copies)
OG0005826	Dhap05856	Dhap	PF12796:Ankyrin repeats (3 copies)|PF00023:Ankyrin repeat
OG0005826	Dhap08725	Dhap	PF07690:Major Facilitator Superfamily
OG0005826	Dhap08726	Dhap
OG0005826	Dlep03272	Dlep
OG0005826	Dlep07719	Dlep	PF12796:Ankyrin repeats (3 copies)
OG0005826	Dpar00925	Dpar
OG0005826	Dque00337	Dque	PF07690:Major Facilitator Superfamily
OG0005826	Dque00338	Dque
OG0005826	Dque08683	Dque	PF12796:Ankyrin repeats (3 copies)|PF05729:NACHT domain|PF13637:Ankyrin repeats (many copies)
OG0005826	Pan_1675	Pan	PF12796:Ankyrin repeats (3 copies)|PF13637:Ankyrin repeats (many copies)|PF00023:Ankyrin repeat
OG0005827	Acon01697	Acon	PF01095:Pectinesterase
OG0005827	Afla_09275	Afla	PF01095:Pectinesterase
OG0005827	Afla_09276	Afla	PF01095:Pectinesterase
OG0005827	Airi00823	Airi	PF01095:Pectinesterase
OG0005827	Amus00712	Amus	PF01095:Pectinesterase
OG0005827	Ani_3004	Ani	PF01095:Pectinesterase
OG0005827	Aoli00729	Aoli	PF01095:Pectinesterase
OG0005827	Apse03025	Apse	PF01095:Pectinesterase
OG0005827	Apu_10662	Apu	PF01095:Pectinesterase
OG0005827	Asin00342	Asin	PF01095:Pectinesterase
OG0005827	Asph00889	Asph	PF01095:Pectinesterase
OG0005827	Aver03093	Aver	PF01095:Pectinesterase
OG0005827	Bfu_3096	Bfu	PF01095:Pectinesterase
OG0005827	Bze_7504	Bze	PF01095:Pectinesterase
OG0005827	Chi_6679	Chi	PF01095:Pectinesterase
OG0005827	Cto_9821	Cto	PF01095:Pectinesterase
OG0005827	Dbro04154	Dbro	PF01095:Pectinesterase
OG0005827	Dcio105527	Dcio	PF01095:Pectinesterase
OG0005827	Dcoe06160	Dcoe	PF01095:Pectinesterase
OG0005827	Ddac02192	Ddac	PF01095:Pectinesterase
OG0005827	Ddre02911	Ddre	PF01095:Pectinesterase
OG0005827	Dent_01652	Dent	PF01095:Pectinesterase
OG0005827	Dhap05727	Dhap	PF01095:Pectinesterase
OG0005827	Dlep03309	Dlep	PF01095:Pectinesterase
OG0005827	Dpar00963	Dpar	PF01095:Pectinesterase
OG0005827	Dque00297	Dque	PF01095:Pectinesterase
OG0005827	Dtib00986	Dtib	PF01095:Pectinesterase
OG0005827	Fgr_8715	Fgr	PF01095:Pectinesterase
OG0005827	Hhe_10094	Hhe	PF01095:Pectinesterase
OG0005827	Hhe_9777	Hhe	PF01095:Pectinesterase
OG0005827	Hmi_10662	Hmi	PF01095:Pectinesterase
OG0005827	Pfi_5589	Pfi	PF01095:Pectinesterase
OG0005827	Pfi_9552	Pfi	PF01095:Pectinesterase
OG0005828	Acon01769	Acon	PF01423:LSM domain
OG0005828	Afla_09347	Afla	PF01423:LSM domain
OG0005828	Airi00901	Airi	PF01423:LSM domain
OG0005828	Ani_5572	Ani	PF01423:LSM domain
OG0005828	Apse03088	Apse	PF01423:LSM domain
OG0005828	Apu_5673	Apu	PF01423:LSM domain
OG0005828	Asin00268	Asin	PF01423:LSM domain
OG0005828	Aver03035	Aver	PF01423:LSM domain
OG0005828	Bba_3575	Bba	PF01423:LSM domain
OG0005828	Bfu_4473	Bfu	PF01423:LSM domain
OG0005828	Bze_8834	Bze	PF01423:LSM domain
OG0005828	Chi_9977	Chi	PF01423:LSM domain
OG0005828	Cmi_7261	Cmi	PF01423:LSM domain
OG0005828	Cto_6060	Cto	PF01423:LSM domain
OG0005828	Dbro04089	Dbro	PF01423:LSM domain
OG0005828	Dcio105616	Dcio	PF01423:LSM domain
OG0005828	Dcoe06099	Dcoe	PF01423:LSM domain
OG0005828	Ddac02122	Ddac	PF01423:LSM domain
OG0005828	Dlep03373	Dlep	PF01423:LSM domain
OG0005828	Dpar01030	Dpar	PF01423:LSM domain
OG0005828	Dque00231	Dque	PF01423:LSM domain
OG0005828	Drc_3051	Drc	PF01423:LSM domain
OG0005828	Dste02590	Dste	PF01423:LSM domain
OG0005828	Dtib01050	Dtib	PF01423:LSM domain
OG0005828	Fgr_7879	Fgr	PF01423:LSM domain
OG0005828	Hhe_14142	Hhe	PF01423:LSM domain
OG0005828	Hmi_5673	Hmi	PF01423:LSM domain
OG0005828	Man_8419	Man
OG0005828	Ncr_8850	Ncr	PF01423:LSM domain
OG0005828	Ncr_8851	Ncr	PF01423:LSM domain
OG0005828	Por_10930	Por	PF01423:LSM domain
OG0005828	Tme_6400	Tme	PF01423:LSM domain
OG0005828	Tre_8528	Tre	PF01423:LSM domain
OG0005829	Acon02103	Acon	PF20516:PD-(D/E)XK nuclease superfamily
OG0005829	Acon02228	Acon	PF20516:PD-(D/E)XK nuclease superfamily
OG0005829	Acon05718	Acon	PF20516:PD-(D/E)XK nuclease superfamily
OG0005829	Acon05720	Acon	PF20516:PD-(D/E)XK nuclease superfamily
OG0005829	Afla_00007	Afla	PF20516:PD-(D/E)XK nuclease superfamily
OG0005829	Afla_00008	Afla	PF20516:PD-(D/E)XK nuclease superfamily
OG0005829	Afla_00106	Afla
OG0005829	Afla_01205	Afla	PF20516:PD-(D/E)XK nuclease superfamily
OG0005829	Afla_01207	Afla	PF20516:PD-(D/E)XK nuclease superfamily
OG0005829	Airi03008	Airi	PF20516:PD-(D/E)XK nuclease superfamily
OG0005829	Airi10057	Airi	PF20516:PD-(D/E)XK nuclease superfamily
OG0005829	Amus07198	Amus	PF20516:PD-(D/E)XK nuclease superfamily
OG0005829	Amus07200	Amus	PF20516:PD-(D/E)XK nuclease superfamily
OG0005829	Amus09861	Amus	PF20516:PD-(D/E)XK nuclease superfamily
OG0005829	Aoli06849	Aoli	PF20516:PD-(D/E)XK nuclease superfamily
OG0005829	Aoli06852	Aoli	PF20516:PD-(D/E)XK nuclease superfamily
OG0005829	Aoli09394	Aoli	PF20516:PD-(D/E)XK nuclease superfamily
OG0005829	Apse04470	Apse	PF20516:PD-(D/E)XK nuclease superfamily
OG0005829	Apse08412	Apse	PF20516:PD-(D/E)XK nuclease superfamily
OG0005829	Apse08502	Apse
OG0005829	Asin08473	Asin
OG0005829	Asin10727	Asin	PF20516:PD-(D/E)XK nuclease superfamily
OG0005829	Asin10864	Asin
OG0005829	Asph05805	Asph	PF20516:PD-(D/E)XK nuclease superfamily
OG0005829	Asph07131	Asph	PF20516:PD-(D/E)XK nuclease superfamily
OG0005829	Asph10461	Asph	PF20516:PD-(D/E)XK nuclease superfamily
OG0005829	Aver06171	Aver	PF20516:PD-(D/E)XK nuclease superfamily
OG0005829	Aver06174	Aver	PF20516:PD-(D/E)XK nuclease superfamily
OG0005829	Dbro06505	Dbro	PF20516:PD-(D/E)XK nuclease superfamily
OG0005829	Dcio112086	Dcio	PF20516:PD-(D/E)XK nuclease superfamily
OG0005829	Ddac01395	Ddac	PF20516:PD-(D/E)XK nuclease superfamily
OG0005829	Dlep03138	Dlep	PF20516:PD-(D/E)XK nuclease superfamily
OG0005829	Dlep09359	Dlep	PF20516:PD-(D/E)XK nuclease superfamily
OG0005830	Acon02196	Acon	PF01008:Initiation factor 2 subunit family
OG0005830	Afla_00033	Afla	PF01008:Initiation factor 2 subunit family
OG0005830	Airi09893	Airi	PF01008:Initiation factor 2 subunit family
OG0005830	Amus09939	Amus	PF01008:Initiation factor 2 subunit family
OG0005830	Ani_8540	Ani	PF00293:NUDIX domain|PF01008:Initiation factor 2 subunit family
OG0005830	Aoli09496	Aoli	PF01008:Initiation factor 2 subunit family
OG0005830	Apse08437	Apse	PF01008:Initiation factor 2 subunit family
OG0005830	Asin10764	Asin	PF01008:Initiation factor 2 subunit family
OG0005830	Asph05772	Asph	PF01008:Initiation factor 2 subunit family
OG0005830	Aver10082	Aver	PF01008:Initiation factor 2 subunit family
OG0005830	Chi_4986	Chi	PF01008:Initiation factor 2 subunit family|PF00293:NUDIX domain
OG0005830	Cto_7219	Cto	PF01008:Initiation factor 2 subunit family|PF00293:NUDIX domain
OG0005830	Dbro07963	Dbro	PF01008:Initiation factor 2 subunit family
OG0005830	Dcio104446	Dcio	PF01008:Initiation factor 2 subunit family
OG0005830	Dcoe05064	Dcoe	PF01008:Initiation factor 2 subunit family
OG0005830	Ddac08558	Ddac	PF01008:Initiation factor 2 subunit family
OG0005830	Ddre01992	Ddre	PF01008:Initiation factor 2 subunit family
OG0005830	Dent_03656	Dent	PF01008:Initiation factor 2 subunit family
OG0005830	Dhap04213	Dhap	PF01008:Initiation factor 2 subunit family
OG0005830	Dlep08737	Dlep	PF01008:Initiation factor 2 subunit family
OG0005830	Dpar09654	Dpar	PF01008:Initiation factor 2 subunit family
OG0005830	Dque09655	Dque	PF01008:Initiation factor 2 subunit family
OG0005830	Drc_7219	Drc	PF00293:NUDIX domain|PF01008:Initiation factor 2 subunit family
OG0005830	Dste07369	Dste	PF01008:Initiation factor 2 subunit family
OG0005830	Dtib09864	Dtib	PF01008:Initiation factor 2 subunit family
OG0005830	Fgr_6230	Fgr	PF01008:Initiation factor 2 subunit family
OG0005830	Hhe_15020	Hhe	PF00293:NUDIX domain|PF01008:Initiation factor 2 subunit family
OG0005830	Man_9945	Man	PF00293:NUDIX domain|PF01008:Initiation factor 2 subunit family
OG0005830	Mro_8247	Mro	PF00293:NUDIX domain|PF01008:Initiation factor 2 subunit family
OG0005830	Ncr_7984	Ncr	PF00293:NUDIX domain|PF01008:Initiation factor 2 subunit family
OG0005830	Pfi_1353	Pfi	PF00293:NUDIX domain|PF01008:Initiation factor 2 subunit family
OG0005830	Por_1521	Por	PF00293:NUDIX domain|PF01008:Initiation factor 2 subunit family
OG0005830	Tre_0602	Tre	PF00293:NUDIX domain|PF01008:Initiation factor 2 subunit family
OG0005831	Acon02431	Acon	PF00512:His Kinase A (phospho-acceptor) domain|PF03707:Bacterial signallingProtein N terminal repeat|PF02518:Histidine kinase-, DNA gyrase B-, and HSP90-like ATPase|PF00072:Response regulator receiver domain
OG0005831	Afla_05498	Afla	PF02518:Histidine kinase-, DNA gyrase B-, and HSP90-like ATPase|PF00512:His Kinase A (phospho-acceptor) domain|PF03707:Bacterial signallingProtein N terminal repeat|PF00072:Response regulator receiver domain
OG0005831	Airi08304	Airi	PF03707:Bacterial signallingProtein N terminal repeat|PF00512:His Kinase A (phospho-acceptor) domain|PF02518:Histidine kinase-, DNA gyrase B-, and HSP90-like ATPase|PF00072:Response regulator receiver domain
OG0005831	Amus06876	Amus	PF00072:Response regulator receiver domain|PF02518:Histidine kinase-, DNA gyrase B-, and HSP90-like ATPase|PF03707:Bacterial signallingProtein N terminal repeat|PF00512:His Kinase A (phospho-acceptor) domain
OG0005831	Aoli07262	Aoli	PF02518:Histidine kinase-, DNA gyrase B-, and HSP90-like ATPase|PF03707:Bacterial signallingProtein N terminal repeat|PF00512:His Kinase A (phospho-acceptor) domain|PF00072:Response regulator receiver domain
OG0005831	Apse02024	Apse	PF00072:Response regulator receiver domain|PF03707:Bacterial signallingProtein N terminal repeat|PF00512:His Kinase A (phospho-acceptor) domain|PF02518:Histidine kinase-, DNA gyrase B-, and HSP90-like ATPase
OG0005831	Apu_5560	Apu	PF00072:Response regulator receiver domain|PF00512:His Kinase A (phospho-acceptor) domain|PF02518:Histidine kinase-, DNA gyrase B-, and HSP90-like ATPase|PF03707:Bacterial signallingProtein N terminal repeat
OG0005831	Asin06834	Asin	PF03707:Bacterial signallingProtein N terminal repeat|PF02518:Histidine kinase-, DNA gyrase B-, and HSP90-like ATPase|PF00512:His Kinase A (phospho-acceptor) domain|PF00072:Response regulator receiver domain
OG0005831	Asin07048	Asin	PF03707:Bacterial signallingProtein N terminal repeat|PF02518:Histidine kinase-, DNA gyrase B-, and HSP90-like ATPase|PF00072:Response regulator receiver domain|PF00512:His Kinase A (phospho-acceptor) domain
OG0005831	Asph06686	Asph	PF00512:His Kinase A (phospho-acceptor) domain|PF02518:Histidine kinase-, DNA gyrase B-, and HSP90-like ATPase|PF03707:Bacterial signallingProtein N terminal repeat|PF00072:Response regulator receiver domain
OG0005831	Aver01692	Aver	PF00072:Response regulator receiver domain|PF00512:His Kinase A (phospho-acceptor) domain|PF03707:Bacterial signallingProtein N terminal repeat|PF02518:Histidine kinase-, DNA gyrase B-, and HSP90-like ATPase
OG0005831	Dbro02148	Dbro	PF03707:Bacterial signallingProtein N terminal repeat|PF02518:Histidine kinase-, DNA gyrase B-, and HSP90-like ATPase|PF00512:His Kinase A (phospho-acceptor) domain|PF00072:Response regulator receiver domain
OG0005831	Dbro02166	Dbro	PF00072:Response regulator receiver domain
OG0005831	Dbro02167	Dbro	PF03707:Bacterial signallingProtein N terminal repeat
OG0005831	Dbro04646	Dbro	PF00512:His Kinase A (phospho-acceptor) domain|PF03707:Bacterial signallingProtein N terminal repeat|PF02518:Histidine kinase-, DNA gyrase B-, and HSP90-like ATPase|PF00072:Response regulator receiver domain
OG0005831	Dcio101407	Dcio	PF03707:Bacterial signallingProtein N terminal repeat|PF02518:Histidine kinase-, DNA gyrase B-, and HSP90-like ATPase|PF00512:His Kinase A (phospho-acceptor) domain|PF00072:Response regulator receiver domain
OG0005831	Dcio111974	Dcio	PF02518:Histidine kinase-, DNA gyrase B-, and HSP90-like ATPase|PF00072:Response regulator receiver domain|PF00512:His Kinase A (phospho-acceptor) domain
OG0005831	Dcio112071	Dcio	PF00512:His Kinase A (phospho-acceptor) domain|PF03707:Bacterial signallingProtein N terminal repeat|PF02518:Histidine kinase-, DNA gyrase B-, and HSP90-like ATPase|PF00072:Response regulator receiver domain
OG0005831	Dcio112471	Dcio	PF00072:Response regulator receiver domain|PF03707:Bacterial signallingProtein N terminal repeat|PF02518:Histidine kinase-, DNA gyrase B-, and HSP90-like ATPase|PF00512:His Kinase A (phospho-acceptor) domain
OG0005831	Dcoe08063	Dcoe	PF00072:Response regulator receiver domain|PF00512:His Kinase A (phospho-acceptor) domain|PF02518:Histidine kinase-, DNA gyrase B-, and HSP90-like ATPase|PF03707:Bacterial signallingProtein N terminal repeat
OG0005831	Ddac03499	Ddac	PF02518:Histidine kinase-, DNA gyrase B-, and HSP90-like ATPase|PF03707:Bacterial signallingProtein N terminal repeat|PF00072:Response regulator receiver domain|PF00512:His Kinase A (phospho-acceptor) domain
OG0005831	Ddac08937	Ddac	PF00512:His Kinase A (phospho-acceptor) domain|PF03707:Bacterial signallingProtein N terminal repeat|PF00072:Response regulator receiver domain|PF02518:Histidine kinase-, DNA gyrase B-, and HSP90-like ATPase
OG0005831	Ddac08946	Ddac	PF00512:His Kinase A (phospho-acceptor) domain|PF00072:Response regulator receiver domain|PF03707:Bacterial signallingProtein N terminal repeat|PF02518:Histidine kinase-, DNA gyrase B-, and HSP90-like ATPase
OG0005831	Ddre06218	Ddre	PF00512:His Kinase A (phospho-acceptor) domain|PF03707:Bacterial signallingProtein N terminal repeat|PF00072:Response regulator receiver domain|PF02518:Histidine kinase-, DNA gyrase B-, and HSP90-like ATPase
OG0005831	Dent_03037	Dent	PF02518:Histidine kinase-, DNA gyrase B-, and HSP90-like ATPase|PF00072:Response regulator receiver domain|PF00512:His Kinase A (phospho-acceptor) domain|PF03707:Bacterial signallingProtein N terminal repeat
OG0005831	Dhap05619	Dhap	PF03707:Bacterial signallingProtein N terminal repeat|PF00072:Response regulator receiver domain|PF00512:His Kinase A (phospho-acceptor) domain|PF02518:Histidine kinase-, DNA gyrase B-, and HSP90-like ATPase
OG0005831	Dlep07126	Dlep	PF00512:His Kinase A (phospho-acceptor) domain|PF03707:Bacterial signallingProtein N terminal repeat|PF02518:Histidine kinase-, DNA gyrase B-, and HSP90-like ATPase|PF00072:Response regulator receiver domain
OG0005831	Dpar02350	Dpar	PF02518:Histidine kinase-, DNA gyrase B-, and HSP90-like ATPase|PF03707:Bacterial signallingProtein N terminal repeat|PF00512:His Kinase A (phospho-acceptor) domain|PF00072:Response regulator receiver domain
OG0005831	Dque07227	Dque	PF02518:Histidine kinase-, DNA gyrase B-, and HSP90-like ATPase|PF03707:Bacterial signallingProtein N terminal repeat|PF00072:Response regulator receiver domain|PF00512:His Kinase A (phospho-acceptor) domain
OG0005831	Dste02150	Dste	PF00512:His Kinase A (phospho-acceptor) domain|PF02518:Histidine kinase-, DNA gyrase B-, and HSP90-like ATPase|PF03707:Bacterial signallingProtein N terminal repeat|PF00072:Response regulator receiver domain
OG0005831	Dtib05425	Dtib	PF02518:Histidine kinase-, DNA gyrase B-, and HSP90-like ATPase|PF03707:Bacterial signallingProtein N terminal repeat|PF00512:His Kinase A (phospho-acceptor) domain|PF00072:Response regulator receiver domain
OG0005831	Hhe_13513	Hhe	PF00072:Response regulator receiver domain|PF03707:Bacterial signallingProtein N terminal repeat|PF00512:His Kinase A (phospho-acceptor) domain|PF02518:Histidine kinase-, DNA gyrase B-, and HSP90-like ATPase
OG0005831	Hmi_5560	Hmi	PF00072:Response regulator receiver domain|PF00512:His Kinase A (phospho-acceptor) domain|PF02518:Histidine kinase-, DNA gyrase B-, and HSP90-like ATPase|PF03707:Bacterial signallingProtein N terminal repeat
OG0005832	Acon02593	Acon	PF01648:4'-phosphopantetheinyl transferase superfamily
OG0005832	Afla_01814	Afla	PF01648:4'-phosphopantetheinyl transferase superfamily
OG0005832	Airi02757	Airi	PF01648:4'-phosphopantetheinyl transferase superfamily
OG0005832	Amus05390	Amus	PF01648:4'-phosphopantetheinyl transferase superfamily
OG0005832	Ani_4367	Ani	PF01648:4'-phosphopantetheinyl transferase superfamily
OG0005832	Aoli04449	Aoli	PF01648:4'-phosphopantetheinyl transferase superfamily
OG0005832	Apse09031	Apse	PF01648:4'-phosphopantetheinyl transferase superfamily
OG0005832	Bba_5113	Bba	PF01648:4'-phosphopantetheinyl transferase superfamily
OG0005832	Bfu_10586	Bfu
OG0005832	Bfu_10587	Bfu
OG0005832	Bze_9569	Bze	PF01648:4'-phosphopantetheinyl transferase superfamily
OG0005832	Cto_6660	Cto	PF01648:4'-phosphopantetheinyl transferase superfamily
OG0005832	Dbro02413	Dbro	PF01648:4'-phosphopantetheinyl transferase superfamily
OG0005832	Dcio101618	Dcio	PF01648:4'-phosphopantetheinyl transferase superfamily
OG0005832	Dcoe07197	Dcoe	PF01648:4'-phosphopantetheinyl transferase superfamily
OG0005832	Ddac08537	Ddac	PF01648:4'-phosphopantetheinyl transferase superfamily
OG0005832	Ddre00068	Ddre	PF01648:4'-phosphopantetheinyl transferase superfamily
OG0005832	Dent_05581	Dent	PF01648:4'-phosphopantetheinyl transferase superfamily
OG0005832	Dhap05479	Dhap	PF01648:4'-phosphopantetheinyl transferase superfamily
OG0005832	Dlep05881	Dlep	PF01648:4'-phosphopantetheinyl transferase superfamily
OG0005832	Dpar03725	Dpar	PF01648:4'-phosphopantetheinyl transferase superfamily
OG0005832	Dque06475	Dque	PF01648:4'-phosphopantetheinyl transferase superfamily
OG0005832	Drc_5605	Drc
OG0005832	Dste07512	Dste	PF01648:4'-phosphopantetheinyl transferase superfamily
OG0005832	Hhe_4537	Hhe
OG0005832	Man_2188	Man	PF01648:4'-phosphopantetheinyl transferase superfamily
OG0005832	Mli_7048	Mli	PF01648:4'-phosphopantetheinyl transferase superfamily
OG0005832	Mro_11492	Mro	PF01648:4'-phosphopantetheinyl transferase superfamily
OG0005832	Ncr_5410	Ncr
OG0005832	Pan_3623	Pan
OG0005832	Pfi_10379	Pfi
OG0005832	Por_8893	Por	PF01648:4'-phosphopantetheinyl transferase superfamily
OG0005832	Tre_7757	Tre	PF01648:4'-phosphopantetheinyl transferase superfamily
OG0005833	Acon02927	Acon	PF01447:Thermolysin metallopeptidase, catalytic domain|PF02868:Thermolysin metallopeptidase, alpha-helical domain
OG0005833	Afla_03542	Afla	PF02868:Thermolysin metallopeptidase, alpha-helical domain
OG0005833	Airi03186	Airi	PF02868:Thermolysin metallopeptidase, alpha-helical domain|PF01447:Thermolysin metallopeptidase, catalytic domain
OG0005833	Airi06995	Airi	PF01447:Thermolysin metallopeptidase, catalytic domain|PF02868:Thermolysin metallopeptidase, alpha-helical domain
OG0005833	Amus05773	Amus	PF01447:Thermolysin metallopeptidase, catalytic domain|PF02868:Thermolysin metallopeptidase, alpha-helical domain
OG0005833	Amus05911	Amus	PF02868:Thermolysin metallopeptidase, alpha-helical domain|PF01447:Thermolysin metallopeptidase, catalytic domain
OG0005833	Aoli03426	Aoli	PF02868:Thermolysin metallopeptidase, alpha-helical domain|PF01447:Thermolysin metallopeptidase, catalytic domain
OG0005833	Aoli04168	Aoli	PF02868:Thermolysin metallopeptidase, alpha-helical domain|PF01447:Thermolysin metallopeptidase, catalytic domain
OG0005833	Apse08825	Apse	PF02868:Thermolysin metallopeptidase, alpha-helical domain
OG0005833	Asin04956	Asin	PF02868:Thermolysin metallopeptidase, alpha-helical domain|PF01447:Thermolysin metallopeptidase, catalytic domain
OG0005833	Bba_3966	Bba	PF02868:Thermolysin metallopeptidase, alpha-helical domain|PF01447:Thermolysin metallopeptidase, catalytic domain|PF16485:ProtealysinPropeptide
OG0005833	Chi_5020	Chi	PF01447:Thermolysin metallopeptidase, catalytic domain|PF16485:ProtealysinPropeptide|PF02868:Thermolysin metallopeptidase, alpha-helical domain
OG0005833	Cmi_5010	Cmi	PF02868:Thermolysin metallopeptidase, alpha-helical domain|PF01447:Thermolysin metallopeptidase, catalytic domain|PF16485:ProtealysinPropeptide
OG0005833	Cto_7242	Cto	PF01447:Thermolysin metallopeptidase, catalytic domain|PF02868:Thermolysin metallopeptidase, alpha-helical domain|PF16485:ProtealysinPropeptide
OG0005833	Dbro03154	Dbro	PF01447:Thermolysin metallopeptidase, catalytic domain|PF02868:Thermolysin metallopeptidase, alpha-helical domain
OG0005833	Dcio104578	Dcio	PF01447:Thermolysin metallopeptidase, catalytic domain|PF02868:Thermolysin metallopeptidase, alpha-helical domain
OG0005833	Dcoe02183	Dcoe	PF02868:Thermolysin metallopeptidase, alpha-helical domain|PF01447:Thermolysin metallopeptidase, catalytic domain
OG0005833	Ddac00978	Ddac	PF02868:Thermolysin metallopeptidase, alpha-helical domain|PF01447:Thermolysin metallopeptidase, catalytic domain
OG0005833	Dlep08170	Dlep	PF01447:Thermolysin metallopeptidase, catalytic domain|PF02868:Thermolysin metallopeptidase, alpha-helical domain
OG0005833	Drc_1175	Drc	PF01447:Thermolysin metallopeptidase, catalytic domain|PF02868:Thermolysin metallopeptidase, alpha-helical domain
OG0005833	Dtib03537	Dtib	PF01447:Thermolysin metallopeptidase, catalytic domain|PF02868:Thermolysin metallopeptidase, alpha-helical domain
OG0005833	Fgr_10217	Fgr	PF01447:Thermolysin metallopeptidase, catalytic domain|PF02868:Thermolysin metallopeptidase, alpha-helical domain
OG0005833	Fgr_10757	Fgr	PF16485:ProtealysinPropeptide|PF01447:Thermolysin metallopeptidase, catalytic domain|PF02868:Thermolysin metallopeptidase, alpha-helical domain
OG0005833	Hhe_13643	Hhe	PF01447:Thermolysin metallopeptidase, catalytic domain|PF02868:Thermolysin metallopeptidase, alpha-helical domain
OG0005833	Man_7525	Man	PF01447:Thermolysin metallopeptidase, catalytic domain|PF02868:Thermolysin metallopeptidase, alpha-helical domain
OG0005833	Man_9751	Man	PF16485:ProtealysinPropeptide|PF01447:Thermolysin metallopeptidase, catalytic domain|PF02868:Thermolysin metallopeptidase, alpha-helical domain
OG0005833	Mro_8410	Mro	PF16485:ProtealysinPropeptide|PF02868:Thermolysin metallopeptidase, alpha-helical domain|PF01447:Thermolysin metallopeptidase, catalytic domain
OG0005833	Ncr_3120	Ncr	PF01447:Thermolysin metallopeptidase, catalytic domain|PF02868:Thermolysin metallopeptidase, alpha-helical domain
OG0005833	Pfi_12817	Pfi	PF16485:ProtealysinPropeptide|PF01447:Thermolysin metallopeptidase, catalytic domain|PF02868:Thermolysin metallopeptidase, alpha-helical domain
OG0005833	Pfi_12893	Pfi	PF01447:Thermolysin metallopeptidase, catalytic domain|PF02868:Thermolysin metallopeptidase, alpha-helical domain
OG0005833	Por_6185	Por	PF02868:Thermolysin metallopeptidase, alpha-helical domain
OG0005833	Tre_2812	Tre	PF02868:Thermolysin metallopeptidase, alpha-helical domain|PF02889:Sec63 Brl domain|PF01447:Thermolysin metallopeptidase, catalytic domain
OG0005833	Tre_5856	Tre	PF02868:Thermolysin metallopeptidase, alpha-helical domain|PF01447:Thermolysin metallopeptidase, catalytic domain|PF16485:ProtealysinPropeptide
OG0005834	Acon03101	Acon	PF02958:Ecdysteroid kinase-like family
OG0005834	Afla_01718	Afla	PF02958:Ecdysteroid kinase-like family
OG0005834	Airi02656	Airi	PF02958:Ecdysteroid kinase-like family
OG0005834	Amus05288	Amus	PF02958:Ecdysteroid kinase-like family
OG0005834	Ani_2407	Ani	PF01636:Phosphotransferase enzyme family
OG0005834	Aoli04348	Aoli	PF02958:Ecdysteroid kinase-like family
OG0005834	Apse09117	Apse	PF02958:Ecdysteroid kinase-like family
OG0005834	Asin04767	Asin	PF02958:Ecdysteroid kinase-like family
OG0005834	Asph10255	Asph	PF02958:Ecdysteroid kinase-like family
OG0005834	Aver09053	Aver	PF02958:Ecdysteroid kinase-like family
OG0005834	Bba_0280	Bba	PF02958:Ecdysteroid kinase-like family
OG0005834	Bze_9743	Bze	PF02958:Ecdysteroid kinase-like family
OG0005834	Chi_6451	Chi	PF02958:Ecdysteroid kinase-like family
OG0005834	Cmi_1584	Cmi	PF02958:Ecdysteroid kinase-like family
OG0005834	Cto_10027	Cto	PF02958:Ecdysteroid kinase-like family
OG0005834	Dbro06414	Dbro	PF02958:Ecdysteroid kinase-like family
OG0005834	Dcio101716	Dcio	PF02958:Ecdysteroid kinase-like family
OG0005834	Ddac01499	Ddac
OG0005834	Ddre00168	Ddre	PF02958:Ecdysteroid kinase-like family
OG0005834	Dent_05613	Dent	PF02958:Ecdysteroid kinase-like family
OG0005834	Dhap02819	Dhap	PF02958:Ecdysteroid kinase-like family
OG0005834	Dlep05981	Dlep	PF02958:Ecdysteroid kinase-like family
OG0005834	Dpar03625	Dpar	PF02958:Ecdysteroid kinase-like family
OG0005834	Dque06567	Dque	PF02958:Ecdysteroid kinase-like family
OG0005834	Drc_1727	Drc	PF02958:Ecdysteroid kinase-like family
OG0005834	Dtib04428	Dtib	PF02958:Ecdysteroid kinase-like family
OG0005834	Fgr_6770	Fgr	PF02958:Ecdysteroid kinase-like family
OG0005834	Man_1564	Man	PF02958:Ecdysteroid kinase-like family
OG0005834	Mli_6081	Mli	PF02958:Ecdysteroid kinase-like family
OG0005834	Mro_2979	Mro	PF02958:Ecdysteroid kinase-like family
OG0005834	Pfi_13945	Pfi	PF01636:Phosphotransferase enzyme family
OG0005834	Por_6720	Por	PF02958:Ecdysteroid kinase-like family
OG0005834	Tre_5435	Tre	PF02958:Ecdysteroid kinase-like family
OG0005835	Acon03243	Acon
OG0005835	Acon03244	Acon
OG0005835	Afla_05303	Afla
OG0005835	Afla_05304	Afla
OG0005835	Airi06656	Airi
OG0005835	Airi06657	Airi
OG0005835	Amus06688	Amus
OG0005835	Amus06689	Amus
OG0005835	Aoli09858	Aoli
OG0005835	Aoli09859	Aoli
OG0005835	Apse01845	Apse
OG0005835	Apse01846	Apse
OG0005835	Asin06626	Asin
OG0005835	Asph06486	Asph
OG0005835	Aver01889	Aver
OG0005835	Dbro04804	Dbro
OG0005835	Dcio106846	Dcio
OG0005835	Dcoe07879	Dcoe
OG0005835	Ddac07341	Ddac
OG0005835	Ddre05042	Ddre
OG0005835	Ddre05044	Ddre
OG0005835	Dent_07917	Dent
OG0005835	Dent_08083	Dent
OG0005835	Dent_08165	Dent
OG0005835	Dhap06273	Dhap
OG0005835	Dhap06274	Dhap
OG0005835	Dlep05010	Dlep
OG0005835	Dlep05011	Dlep
OG0005835	Dpar02167	Dpar
OG0005835	Dpar02168	Dpar
OG0005835	Dque06306	Dque
OG0005835	Dste02010	Dste
OG0005835	Dtib05242	Dtib
OG0005836	Acon03704	Acon
OG0005836	Acon03705	Acon
OG0005836	Afla_04932	Afla
OG0005836	Afla_04933	Afla
OG0005836	Airi05696	Airi
OG0005836	Airi05697	Airi
OG0005836	Amus04658	Amus
OG0005836	Aoli03658	Aoli
OG0005836	Aoli03659	Aoli
OG0005836	Apse01510	Apse
OG0005836	Asin06114	Asin
OG0005836	Asph01811	Asph
OG0005836	Asph01812	Asph
OG0005836	Aver05216	Aver
OG0005836	Aver05217	Aver
OG0005836	Bfu_6808	Bfu
OG0005836	Dbro01290	Dbro
OG0005836	Dcio102546	Dcio
OG0005836	Dcio102547	Dcio
OG0005836	Dcoe04791	Dcoe
OG0005836	Dcoe04792	Dcoe
OG0005836	Ddac08693	Ddac
OG0005836	Ddre05864	Ddre
OG0005836	Ddre05865	Ddre
OG0005836	Dent_07172	Dent
OG0005836	Dent_07395	Dent
OG0005836	Dhap03475	Dhap
OG0005836	Dhap03476	Dhap
OG0005836	Dlep01620	Dlep
OG0005836	Dpar01701	Dpar
OG0005836	Dque04726	Dque
OG0005836	Dste07098	Dste
OG0005836	Tme_5674	Tme
OG0005837	Acon04360	Acon	PF14124:Domain of unknown function (DUF4291)
OG0005837	Afla_04025	Afla	PF14124:Domain of unknown function (DUF4291)
OG0005837	Airi04991	Airi	PF14124:Domain of unknown function (DUF4291)
OG0005837	Amus02388	Amus	PF14124:Domain of unknown function (DUF4291)
OG0005837	Aoli02184	Aoli	PF14124:Domain of unknown function (DUF4291)
OG0005837	Apse00678	Apse	PF14124:Domain of unknown function (DUF4291)
OG0005837	Asin07710	Asin	PF14124:Domain of unknown function (DUF4291)
OG0005837	Asph04577	Asph	PF14124:Domain of unknown function (DUF4291)
OG0005837	Aver06619	Aver	PF14124:Domain of unknown function (DUF4291)
OG0005837	Bba_3865	Bba	PF14124:Domain of unknown function (DUF4291)
OG0005837	Chi_13245	Chi	PF14124:Domain of unknown function (DUF4291)
OG0005837	Cmi_0289	Cmi	PF14124:Domain of unknown function (DUF4291)
OG0005837	Cto_2056	Cto	PF14124:Domain of unknown function (DUF4291)
OG0005837	Dbro06100	Dbro	PF14124:Domain of unknown function (DUF4291)
OG0005837	Dcio100327	Dcio	PF14124:Domain of unknown function (DUF4291)
OG0005837	Dcoe05437	Dcoe	PF14124:Domain of unknown function (DUF4291)
OG0005837	Ddac01976	Ddac	PF14124:Domain of unknown function (DUF4291)
OG0005837	Ddre03843	Ddre	PF14124:Domain of unknown function (DUF4291)
OG0005837	Dent_00116	Dent	PF14124:Domain of unknown function (DUF4291)
OG0005837	Dhap00631	Dhap	PF14124:Domain of unknown function (DUF4291)
OG0005837	Dlep00994	Dlep	PF14124:Domain of unknown function (DUF4291)
OG0005837	Dpar00315	Dpar	PF14124:Domain of unknown function (DUF4291)
OG0005837	Dque00948	Dque	PF14124:Domain of unknown function (DUF4291)
OG0005837	Drc_4646	Drc	PF14124:Domain of unknown function (DUF4291)
OG0005837	Dste04930	Dste	PF14124:Domain of unknown function (DUF4291)
OG0005837	Dtib00308	Dtib	PF14124:Domain of unknown function (DUF4291)
OG0005837	Hhe_4153	Hhe	PF14124:Domain of unknown function (DUF4291)
OG0005837	Man_3250	Man	PF14124:Domain of unknown function (DUF4291)
OG0005837	Mro_6321	Mro	PF14124:Domain of unknown function (DUF4291)
OG0005837	Ncr_5043	Ncr	PF14124:Domain of unknown function (DUF4291)
OG0005837	Pan_10292	Pan	PF14124:Domain of unknown function (DUF4291)
OG0005837	Pfi_13711	Pfi	PF14124:Domain of unknown function (DUF4291)
OG0005837	Tre_7434	Tre	PF14124:Domain of unknown function (DUF4291)
OG0005838	Acon04537	Acon
OG0005838	Afla_07664	Afla
OG0005838	Airi03520	Airi
OG0005838	Amus06550	Amus
OG0005838	Aoli04562	Aoli
OG0005838	Apse05501	Apse
OG0005838	Apu_2477	Apu
OG0005838	Asph06359	Asph
OG0005838	Bba_6916	Bba	PF00132:Bacterial transferase hexapeptide (six repeats)
OG0005838	Bfu_7889	Bfu	PF21711:Dynactin subunit 5
OG0005838	Bfu_7890	Bfu	PF21711:Dynactin subunit 5
OG0005838	Bze_10207	Bze	PF21711:Dynactin subunit 5
OG0005838	Chi_7461	Chi
OG0005838	Cmi_8081	Cmi	PF21711:Dynactin subunit 5
OG0005838	Cto_5135	Cto
OG0005838	Dbro08315	Dbro	PF21711:Dynactin subunit 5
OG0005838	Dcio108638	Dcio
OG0005838	Ddac00646	Ddac
OG0005838	Ddre02474	Ddre
OG0005838	Dpar06736	Dpar
OG0005838	Dque05626	Dque
OG0005838	Drc_6716	Drc	PF21711:Dynactin subunit 5
OG0005838	Fgr_10709	Fgr
OG0005838	Hhe_9942	Hhe	PF21711:Dynactin subunit 5
OG0005838	Hmi_2477	Hmi
OG0005838	Man_9827	Man	PF21711:Dynactin subunit 5
OG0005838	Mro_8349	Mro	PF21711:Dynactin subunit 5
OG0005838	Ncr_1499	Ncr	PF00132:Bacterial transferase hexapeptide (six repeats)
OG0005838	Pan_3039	Pan	PF00132:Bacterial transferase hexapeptide (six repeats)
OG0005838	Pfi_5174	Pfi	PF21711:Dynactin subunit 5
OG0005838	Por_3073	Por
OG0005838	Tme_2962	Tme
OG0005838	Tre_7546	Tre	PF21711:Dynactin subunit 5
OG0005839	Acon04580	Acon	PF01423:LSM domain
OG0005839	Afla_07619	Afla	PF01423:LSM domain
OG0005839	Airi03562	Airi	PF01423:LSM domain
OG0005839	Amus06505	Amus	PF01423:LSM domain
OG0005839	Ani_7540	Ani	PF01423:LSM domain
OG0005839	Apse05458	Apse	PF01423:LSM domain
OG0005839	Apu_4020	Apu	PF01423:LSM domain
OG0005839	Asin07800	Asin	PF01423:LSM domain
OG0005839	Asph06317	Asph	PF01423:LSM domain
OG0005839	Bba_8981	Bba	PF01423:LSM domain
OG0005839	Bfu_5218	Bfu	PF01423:LSM domain
OG0005839	Bze_9392	Bze	PF01423:LSM domain
OG0005839	Chi_7744	Chi	PF01423:LSM domain
OG0005839	Cmi_7840	Cmi	PF01423:LSM domain
OG0005839	Cto_11510	Cto	PF01423:LSM domain
OG0005839	Dcio108595	Dcio	PF01423:LSM domain
OG0005839	Ddre02512	Ddre	PF01423:LSM domain
OG0005839	Dent_08716	Dent	PF01423:LSM domain
OG0005839	Dpar06777	Dpar	PF01423:LSM domain
OG0005839	Dque05585	Dque	PF01423:LSM domain
OG0005839	Drc_3546	Drc	PF01423:LSM domain
OG0005839	Dste00576	Dste	PF01423:LSM domain
OG0005839	Dtib04658	Dtib	PF01423:LSM domain
OG0005839	Fgr_0895	Fgr	PF01423:LSM domain
OG0005839	Hhe_8894	Hhe	PF01423:LSM domain
OG0005839	Hmi_4020	Hmi	PF01423:LSM domain
OG0005839	Mli_7130	Mli	PF01423:LSM domain
OG0005839	Ncr_2264	Ncr	PF01423:LSM domain
OG0005839	Pan_9185	Pan	PF01423:LSM domain
OG0005839	Pfi_1884	Pfi	PF01423:LSM domain
OG0005839	Por_7770	Por	PF01423:LSM domain
OG0005839	Tme_5294	Tme	PF01423:LSM domain
OG0005839	Tre_6248	Tre	PF01423:LSM domain
OG0005840	Acon04597	Acon	PF03647:TransmembraneProteins 14C
OG0005840	Afla_07595	Afla	PF03647:TransmembraneProteins 14C
OG0005840	Amus06484	Amus	PF03647:TransmembraneProteins 14C
OG0005840	Ani_2123	Ani	PF03647:TransmembraneProteins 14C
OG0005840	Ani_8724	Ani	PF03647:TransmembraneProteins 14C
OG0005840	Apu_3986	Apu	PF03647:TransmembraneProteins 14C
OG0005840	Asin07818	Asin	PF03647:TransmembraneProteins 14C
OG0005840	Asph06296	Asph	PF03647:TransmembraneProteins 14C
OG0005840	Aver01137	Aver	PF03647:TransmembraneProteins 14C
OG0005840	Bba_8068	Bba	PF03647:TransmembraneProteins 14C
OG0005840	Bfu_0629	Bfu	PF03647:TransmembraneProteins 14C
OG0005840	Bze_3695	Bze	PF03647:TransmembraneProteins 14C
OG0005840	Bze_5683	Bze	PF03647:TransmembraneProteins 14C
OG0005840	Chi_10108	Chi	PF03647:TransmembraneProteins 14C
OG0005840	Chi_13719	Chi	PF03647:TransmembraneProteins 14C
OG0005840	Cmi_2569	Cmi	PF03647:TransmembraneProteins 14C
OG0005840	Cto_12673	Cto	PF03647:TransmembraneProteins 14C
OG0005840	Dbro08376	Dbro	PF03647:TransmembraneProteins 14C
OG0005840	Dcio108574	Dcio	PF03647:TransmembraneProteins 14C
OG0005840	Ddac00709	Ddac	PF03647:TransmembraneProteins 14C
OG0005840	Drc_4253	Drc	PF03647:TransmembraneProteins 14C
OG0005840	Fgr_4249	Fgr	PF03647:TransmembraneProteins 14C
OG0005840	Fgr_8196	Fgr	PF03647:TransmembraneProteins 14C
OG0005840	Hhe_6035	Hhe	PF03647:TransmembraneProteins 14C
OG0005840	Hmi_3986	Hmi	PF03647:TransmembraneProteins 14C
OG0005840	Man_2955	Man	PF03647:TransmembraneProteins 14C
OG0005840	Mli_7448	Mli	PF03647:TransmembraneProteins 14C
OG0005840	Mro_6566	Mro	PF03647:TransmembraneProteins 14C
OG0005840	Ncr_6960	Ncr	PF03647:TransmembraneProteins 14C
OG0005840	Pfi_15372	Pfi	PF03647:TransmembraneProteins 14C
OG0005840	Pfi_2468	Pfi	PF03647:TransmembraneProteins 14C
OG0005840	Tme_5336	Tme	PF03647:TransmembraneProteins 14C
OG0005840	Tre_6217	Tre	PF03647:TransmembraneProteins 14C
OG0005841	Acon04631	Acon
OG0005841	Acon04632	Acon
OG0005841	Acon04898	Acon
OG0005841	Afla_06680	Afla
OG0005841	Afla_07558	Afla
OG0005841	Afla_07559	Afla
OG0005841	Amus06173	Amus
OG0005841	Amus06449	Amus
OG0005841	Aoli04663	Aoli
OG0005841	Aoli04664	Aoli
OG0005841	Aoli04945	Aoli
OG0005841	Apse05401	Apse
OG0005841	Apse07590	Apse
OG0005841	Asin07855	Asin
OG0005841	Asin08144	Asin
OG0005841	Asin08145	Asin
OG0005841	Asph06255	Asph
OG0005841	Asph06256	Asph
OG0005841	Aver01171	Aver
OG0005841	Aver01172	Aver
OG0005841	Aver07164	Aver
OG0005841	Dbro03648	Dbro
OG0005841	Dcio108534	Dcio
OG0005841	Dcio108535	Dcio
OG0005841	Ddac02954	Ddac
OG0005841	Ddre02570	Ddre
OG0005841	Dhap02699	Dhap
OG0005841	Dlep06285	Dlep
OG0005841	Dque05028	Dque
OG0005841	Dque05529	Dque
OG0005841	Dste05362	Dste
OG0005841	Dtib04713	Dtib
OG0005841	Dtib05992	Dtib
OG0005842	Acon04661	Acon
OG0005842	Afla_07527	Afla
OG0005842	Airi03650	Airi
OG0005842	Amus06420	Amus
OG0005842	Aoli04693	Aoli
OG0005842	Apse05370	Apse
OG0005842	Asin07888	Asin
OG0005842	Asph06224	Asph
OG0005842	Aver01202	Aver
OG0005842	Bze_1797	Bze	PF12937:F-box-like
OG0005842	Bze_9508	Bze
OG0005842	Chi_12519	Chi
OG0005842	Chi_2257	Chi
OG0005842	Chi_9576	Chi
OG0005842	Cto_10300	Cto
OG0005842	Cto_12817	Cto
OG0005842	Dbro03673	Dbro
OG0005842	Dcio108503	Dcio
OG0005842	Dcoe03674	Dcoe	PF00540:gag geneProteinP17 (matrixProtein)
OG0005842	Ddac02928	Ddac
OG0005842	Dhap04695	Dhap
OG0005842	Dlep06316	Dlep
OG0005842	Dpar06868	Dpar
OG0005842	Dque05499	Dque
OG0005842	Dtib04736	Dtib
OG0005842	Fgr_12678	Fgr
OG0005842	Fgr_1958	Fgr
OG0005842	Fgr_8612	Fgr
OG0005842	Man_2800	Man
OG0005842	Mro_8907	Mro
OG0005842	Pfi_6426	Pfi
OG0005842	Tre_6295	Tre
OG0005842	Tre_8645	Tre	PF12937:F-box-like
OG0005843	Acon05284	Acon
OG0005843	Afla_06244	Afla
OG0005843	Airi07461	Airi
OG0005843	Aoli05333	Aoli
OG0005843	Asin02538	Asin
OG0005843	Asph03812	Asph
OG0005843	Aver02592	Aver
OG0005843	Bfu_5236	Bfu
OG0005843	Bfu_5283	Bfu
OG0005843	Bze_11646	Bze
OG0005843	Chi_13389	Chi
OG0005843	Chi_9696	Chi
OG0005843	Cto_2208	Cto
OG0005843	Cto_5738	Cto
OG0005843	Dbro03266	Dbro
OG0005843	Dcio109346	Dcio
OG0005843	Ddac01092	Ddac
OG0005843	Ddre01366	Ddre
OG0005843	Dent_00441	Dent
OG0005843	Dhap01348	Dhap
OG0005843	Dlep02110	Dlep
OG0005843	Dque03579	Dque
OG0005843	Dste04112	Dste
OG0005843	Fgr_4675	Fgr
OG0005843	Hhe_0341	Hhe
OG0005843	Hhe_8306	Hhe
OG0005843	Ncr_6584	Ncr
OG0005843	Pan_9913	Pan
OG0005843	Pfi_12949	Pfi
OG0005843	Pfi_14708	Pfi
OG0005843	Por_10258	Por
OG0005843	Por_12291	Por
OG0005843	Tre_5660	Tre
OG0005844	Acon05846	Acon	PF00646:F-box domain
OG0005844	Afla_01293	Afla	PF00646:F-box domain
OG0005844	Airi03109	Airi
OG0005844	Amus07294	Amus	PF00646:F-box domain
OG0005844	Amus08808	Amus	PF12937:F-box-like
OG0005844	Aoli06021	Aoli
OG0005844	Aoli06022	Aoli	PF12937:F-box-like
OG0005844	Aoli06951	Aoli
OG0005844	Apse04555	Apse	PF00646:F-box domain
OG0005844	Asin05701	Asin
OG0005844	Asin08577	Asin
OG0005844	Asph05322	Asph	PF12937:F-box-like
OG0005844	Asph07032	Asph
OG0005844	Aver06068	Aver	PF00646:F-box domain
OG0005844	Aver06822	Aver	PF00646:F-box domain
OG0005844	Bze_6187	Bze	PF12937:F-box-like
OG0005844	Dbro06811	Dbro
OG0005844	Dcio104063	Dcio
OG0005844	Dcoe08510	Dcoe
OG0005844	Ddac05467	Ddac
OG0005844	Ddre00409	Ddre	PF00646:F-box domain
OG0005844	Dent_10291	Dent
OG0005844	Dhap01838	Dhap
OG0005844	Dhap02589	Dhap	PF00646:F-box domain
OG0005844	Dhap02593	Dhap
OG0005844	Dlep09787	Dlep
OG0005844	Dpar06084	Dpar
OG0005844	Dpar06088	Dpar
OG0005844	Dpar06089	Dpar
OG0005844	Dque07578	Dque	PF00646:F-box domain
OG0005844	Dste04446	Dste	PF00646:F-box domain
OG0005844	Dtib07711	Dtib	PF12937:F-box-like
OG0005844	Hhe_0932	Hhe
OG0005845	Acon06049	Acon	PF04082:Fungal specific transcription factor domain
OG0005845	Afla_08335	Afla	PF00172:Fungal Zn(2)-Cys(6) binuclear cluster domain|PF04082:Fungal specific transcription factor domain
OG0005845	Airi07520	Airi	PF04082:Fungal specific transcription factor domain|PF00172:Fungal Zn(2)-Cys(6) binuclear cluster domain
OG0005845	Amus02986	Amus	PF04082:Fungal specific transcription factor domain
OG0005845	Aoli02638	Aoli	PF04082:Fungal specific transcription factor domain|PF00172:Fungal Zn(2)-Cys(6) binuclear cluster domain
OG0005845	Apse03301	Apse	PF04082:Fungal specific transcription factor domain
OG0005845	Asin03823	Asin	PF00172:Fungal Zn(2)-Cys(6) binuclear cluster domain|PF04082:Fungal specific transcription factor domain
OG0005845	Asph10591	Asph	PF04082:Fungal specific transcription factor domain|PF00172:Fungal Zn(2)-Cys(6) binuclear cluster domain
OG0005845	Aver10405	Aver	PF04082:Fungal specific transcription factor domain
OG0005845	Bfu_10982	Bfu	PF00172:Fungal Zn(2)-Cys(6) binuclear cluster domain|PF04082:Fungal specific transcription factor domain
OG0005845	Bfu_13221	Bfu	PF00172:Fungal Zn(2)-Cys(6) binuclear cluster domain
OG0005845	Chi_12679	Chi	PF04082:Fungal specific transcription factor domain
OG0005845	Dbro07999	Dbro	PF04082:Fungal specific transcription factor domain
OG0005845	Dcio101231	Dcio	PF00172:Fungal Zn(2)-Cys(6) binuclear cluster domain|PF04082:Fungal specific transcription factor domain
OG0005845	Dcoe05846	Dcoe	PF04082:Fungal specific transcription factor domain|PF00172:Fungal Zn(2)-Cys(6) binuclear cluster domain
OG0005845	Ddac08482	Ddac	PF04082:Fungal specific transcription factor domain
OG0005845	Ddre04145	Ddre	PF00172:Fungal Zn(2)-Cys(6) binuclear cluster domain|PF04082:Fungal specific transcription factor domain
OG0005845	Dent_00637	Dent	PF04082:Fungal specific transcription factor domain
OG0005845	Dhap08085	Dhap	PF00172:Fungal Zn(2)-Cys(6) binuclear cluster domain|PF04082:Fungal specific transcription factor domain
OG0005845	Dlep09557	Dlep	PF00172:Fungal Zn(2)-Cys(6) binuclear cluster domain|PF04082:Fungal specific transcription factor domain
OG0005845	Dpar02638	Dpar	PF04082:Fungal specific transcription factor domain
OG0005845	Dque01285	Dque	PF04082:Fungal specific transcription factor domain
OG0005845	Dste05585	Dste	PF04082:Fungal specific transcription factor domain
OG0005845	Dtib03459	Dtib	PF04082:Fungal specific transcription factor domain
OG0005845	Fgr_6090	Fgr
OG0005845	Fgr_8761	Fgr	PF04082:Fungal specific transcription factor domain
OG0005845	Hhe_1396	Hhe	PF00172:Fungal Zn(2)-Cys(6) binuclear cluster domain|PF04082:Fungal specific transcription factor domain
OG0005845	Man_5651	Man	PF04082:Fungal specific transcription factor domain
OG0005845	Mli_5814	Mli	PF04082:Fungal specific transcription factor domain
OG0005845	Mro_1891	Mro	PF04082:Fungal specific transcription factor domain
OG0005845	Pan_1674	Pan
OG0005845	Pfi_4774	Pfi	PF00172:Fungal Zn(2)-Cys(6) binuclear cluster domain|PF04082:Fungal specific transcription factor domain
OG0005845	Tme_2398	Tme	PF04082:Fungal specific transcription factor domain|PF00172:Fungal Zn(2)-Cys(6) binuclear cluster domain
OG0005846	Acon06272	Acon	PF06645:Microsomal signalPeptidase 12 kDa subunit (SPC12)
OG0005846	Afla_08094	Afla	PF06645:Microsomal signalPeptidase 12 kDa subunit (SPC12)
OG0005846	Airi08909	Airi	PF06645:Microsomal signalPeptidase 12 kDa subunit (SPC12)
OG0005846	Amus03227	Amus	PF06645:Microsomal signalPeptidase 12 kDa subunit (SPC12)
OG0005846	Ani_3669	Ani	PF06645:Microsomal signalPeptidase 12 kDa subunit (SPC12)
OG0005846	Apu_11186	Apu	PF06645:Microsomal signalPeptidase 12 kDa subunit (SPC12)
OG0005846	Asin03577	Asin	PF06645:Microsomal signalPeptidase 12 kDa subunit (SPC12)
OG0005846	Asph00397	Asph	PF06645:Microsomal signalPeptidase 12 kDa subunit (SPC12)
OG0005846	Aver07575	Aver	PF06645:Microsomal signalPeptidase 12 kDa subunit (SPC12)
OG0005846	Bfu_3376	Bfu	PF06645:Microsomal signalPeptidase 12 kDa subunit (SPC12)
OG0005846	Bze_6971	Bze	PF06645:Microsomal signalPeptidase 12 kDa subunit (SPC12)
OG0005846	Chi_11949	Chi	PF06645:Microsomal signalPeptidase 12 kDa subunit (SPC12)
OG0005846	Cto_0867	Cto	PF06645:Microsomal signalPeptidase 12 kDa subunit (SPC12)
OG0005846	Dbro01969	Dbro	PF06645:Microsomal signalPeptidase 12 kDa subunit (SPC12)
OG0005846	Dcoe02905	Dcoe	PF06645:Microsomal signalPeptidase 12 kDa subunit (SPC12)
OG0005846	Ddac00343	Ddac	PF06645:Microsomal signalPeptidase 12 kDa subunit (SPC12)
OG0005846	Ddre04289	Ddre	PF06645:Microsomal signalPeptidase 12 kDa subunit (SPC12)
OG0005846	Dent_01989	Dent	PF06645:Microsomal signalPeptidase 12 kDa subunit (SPC12)
OG0005846	Dhap09988	Dhap	PF06645:Microsomal signalPeptidase 12 kDa subunit (SPC12)
OG0005846	Dlep04196	Dlep	PF06645:Microsomal signalPeptidase 12 kDa subunit (SPC12)
OG0005846	Dque03037	Dque	PF06645:Microsomal signalPeptidase 12 kDa subunit (SPC12)
OG0005846	Drc_7968	Drc	PF06645:Microsomal signalPeptidase 12 kDa subunit (SPC12)
OG0005846	Dtib02476	Dtib	PF06645:Microsomal signalPeptidase 12 kDa subunit (SPC12)
OG0005846	Fgr_2855	Fgr	PF06645:Microsomal signalPeptidase 12 kDa subunit (SPC12)
OG0005846	Hhe_16407	Hhe	PF06645:Microsomal signalPeptidase 12 kDa subunit (SPC12)
OG0005846	Hmi_11186	Hmi	PF06645:Microsomal signalPeptidase 12 kDa subunit (SPC12)
OG0005846	Man_10768	Man	PF06645:Microsomal signalPeptidase 12 kDa subunit (SPC12)
OG0005846	Ncr_8015	Ncr	PF06645:Microsomal signalPeptidase 12 kDa subunit (SPC12)
OG0005846	Pan_5230	Pan	PF06645:Microsomal signalPeptidase 12 kDa subunit (SPC12)
OG0005846	Pfi_2793	Pfi	PF06645:Microsomal signalPeptidase 12 kDa subunit (SPC12)
OG0005846	Por_8342	Por	PF06645:Microsomal signalPeptidase 12 kDa subunit (SPC12)
OG0005846	Tme_3322	Tme	PF06645:Microsomal signalPeptidase 12 kDa subunit (SPC12)
OG0005846	Tre_4652	Tre	PF06645:Microsomal signalPeptidase 12 kDa subunit (SPC12)
OG0005847	Acon06283	Acon
OG0005847	Afla_08082	Afla	PF12678:RING-H2 zinc finger domain
OG0005847	Airi08920	Airi	PF12861:Anaphase-promoting complex subunit 11 RING-H2 finger
OG0005847	Ani_3668	Ani	PF12678:RING-H2 zinc finger domain
OG0005847	Aoli02881	Aoli
OG0005847	Apu_11185	Apu	PF12678:RING-H2 zinc finger domain
OG0005847	Asph00385	Asph	PF12861:Anaphase-promoting complex subunit 11 RING-H2 finger
OG0005847	Bba_4151	Bba	PF12678:RING-H2 zinc finger domain
OG0005847	Bfu_3377	Bfu	PF12678:RING-H2 zinc finger domain
OG0005847	Bze_6972	Bze	PF12678:RING-H2 zinc finger domain
OG0005847	Chi_11948	Chi	PF12678:RING-H2 zinc finger domain
OG0005847	Cmi_4058	Cmi	PF12678:RING-H2 zinc finger domain
OG0005847	Cto_0868	Cto	PF12678:RING-H2 zinc finger domain
OG0005847	Dcio107066	Dcio
OG0005847	Ddac00352	Ddac
OG0005847	Dent_02055	Dent	PF12678:RING-H2 zinc finger domain
OG0005847	Dhap09581	Dhap
OG0005847	Dlep04206	Dlep
OG0005847	Dpar07956	Dpar
OG0005847	Dque03026	Dque
OG0005847	Drc_7967	Drc	PF12861:Anaphase-promoting complex subunit 11 RING-H2 finger
OG0005847	Dtib02465	Dtib
OG0005847	Fgr_2856	Fgr	PF12678:RING-H2 zinc finger domain
OG0005847	Hhe_16408	Hhe	PF12678:RING-H2 zinc finger domain
OG0005847	Hmi_11185	Hmi	PF12678:RING-H2 zinc finger domain
OG0005847	Man_10767	Man	PF12678:RING-H2 zinc finger domain
OG0005847	Mli_1383	Mli	PF12678:RING-H2 zinc finger domain
OG0005847	Mro_9431	Mro	PF12678:RING-H2 zinc finger domain
OG0005847	Pan_5231	Pan	PF12678:RING-H2 zinc finger domain
OG0005847	Pfi_2794	Pfi	PF12678:RING-H2 zinc finger domain
OG0005847	Por_8343	Por	PF12678:RING-H2 zinc finger domain
OG0005847	Tme_1219	Tme	PF12678:RING-H2 zinc finger domain
OG0005847	Tre_4815	Tre	PF12678:RING-H2 zinc finger domain
OG0005848	Acon06461	Acon	PF00199:Catalase
OG0005848	Afla_07918	Afla	PF00199:Catalase
OG0005848	Airi09336	Airi	PF00199:Catalase
OG0005848	Amus03419	Amus	PF00199:Catalase
OG0005848	Aoli03067	Aoli	PF00199:Catalase
OG0005848	Apse03670	Apse	PF00199:Catalase
OG0005848	Apu_4212	Apu	PF00199:Catalase
OG0005848	Asin03399	Asin	PF00199:Catalase
OG0005848	Asph00224	Asph	PF00199:Catalase
OG0005848	Aver05686	Aver	PF00199:Catalase
OG0005848	Bfu_8456	Bfu	PF00199:Catalase
OG0005848	Bze_5638	Bze	PF00199:Catalase
OG0005848	Cto_0611	Cto	PF00199:Catalase
OG0005848	Cto_6358	Cto	PF00199:Catalase
OG0005848	Dbro04342	Dbro	PF00199:Catalase
OG0005848	Dcio111127	Dcio	PF00199:Catalase
OG0005848	Dcoe06343	Dcoe	PF00199:Catalase
OG0005848	Ddac02374	Ddac	PF00199:Catalase
OG0005848	Ddre09933	Ddre	PF00199:Catalase
OG0005848	Dent_04271	Dent	PF00199:Catalase
OG0005848	Dhap07497	Dhap	PF00199:Catalase
OG0005848	Dlep04363	Dlep	PF00199:Catalase
OG0005848	Dpar07789	Dpar	PF00199:Catalase
OG0005848	Dque02860	Dque	PF00199:Catalase
OG0005848	Dste02833	Dste	PF00199:Catalase
OG0005848	Dtib02301	Dtib	PF00199:Catalase
OG0005848	Fgr_2538	Fgr	PF00199:Catalase
OG0005848	Hhe_13629	Hhe	PF00199:Catalase
OG0005848	Hmi_4212	Hmi	PF00199:Catalase
OG0005848	Man_8577	Man	PF00199:Catalase
OG0005848	Mro_10089	Mro	PF00199:Catalase
OG0005848	Pfi_2982	Pfi	PF00199:Catalase
OG0005848	Tre_7364	Tre	PF00199:Catalase
OG0005849	Acon06468	Acon
OG0005849	Afla_07913	Afla
OG0005849	Airi06042	Airi
OG0005849	Airi09342	Airi
OG0005849	Amus03425	Amus
OG0005849	Aoli03074	Aoli
OG0005849	Apse03675	Apse
OG0005849	Asin03386	Asin
OG0005849	Asph00232	Asph
OG0005849	Aver05680	Aver
OG0005849	Bfu_7838	Bfu
OG0005849	Dbro04371	Dbro
OG0005849	Dcio100420	Dcio
OG0005849	Dcio111135	Dcio
OG0005849	Dcoe06372	Dcoe
OG0005849	Ddac02403	Ddac
OG0005849	Ddre00294	Ddre
OG0005849	Ddre02895	Ddre
OG0005849	Ddre09954	Ddre
OG0005849	Dent_01738	Dent
OG0005849	Dent_04362	Dent
OG0005849	Dhap00063	Dhap
OG0005849	Dhap07699	Dhap
OG0005849	Dlep07464	Dlep
OG0005849	Dpar04003	Dpar
OG0005849	Dpar07776	Dpar
OG0005849	Dque02847	Dque
OG0005849	Dste02807	Dste
OG0005849	Dtib02290	Dtib
OG0005849	Hhe_15070	Hhe
OG0005849	Ncr_3312	Ncr
OG0005849	Pan_1668	Pan
OG0005849	Por_2843	Por
OG0005850	Acon06830	Acon	PF00400:WD domain, G-beta repeat
OG0005850	Afla_10064	Afla	PF00400:WD domain, G-beta repeat
OG0005850	Airi06514	Airi	PF00400:WD domain, G-beta repeat
OG0005850	Amus08878	Amus	PF00400:WD domain, G-beta repeat
OG0005850	Aoli06092	Aoli	PF00400:WD domain, G-beta repeat
OG0005850	Apse07828	Apse	PF00400:WD domain, G-beta repeat
OG0005850	Apu_8247	Apu	PF00400:WD domain, G-beta repeat
OG0005850	Asin05776	Asin	PF00400:WD domain, G-beta repeat
OG0005850	Aver06744	Aver	PF00400:WD domain, G-beta repeat
OG0005850	Bba_9287	Bba	PF00400:WD domain, G-beta repeat
OG0005850	Bfu_1814	Bfu	PF00400:WD domain, G-beta repeat
OG0005850	Bze_8286	Bze	PF00400:WD domain, G-beta repeat
OG0005850	Chi_9970	Chi	PF00400:WD domain, G-beta repeat
OG0005850	Cto_6052	Cto	PF00400:WD domain, G-beta repeat
OG0005850	Dbro05354	Dbro	PF00400:WD domain, G-beta repeat
OG0005850	Ddac04482	Ddac	PF00400:WD domain, G-beta repeat
OG0005850	Dent_05838	Dent	PF00400:WD domain, G-beta repeat
OG0005850	Dque06073	Dque	PF00400:WD domain, G-beta repeat
OG0005850	Drc_2857	Drc	PF00400:WD domain, G-beta repeat
OG0005850	Dtib08900	Dtib	PF00400:WD domain, G-beta repeat
OG0005850	Fgr_8538	Fgr	PF00400:WD domain, G-beta repeat
OG0005850	Hhe_9682	Hhe	PF00400:WD domain, G-beta repeat
OG0005850	Hmi_8247	Hmi	PF00400:WD domain, G-beta repeat
OG0005850	Man_3709	Man	PF00400:WD domain, G-beta repeat
OG0005850	Mli_4941	Mli	PF00400:WD domain, G-beta repeat
OG0005850	Mro_11055	Mro	PF00400:WD domain, G-beta repeat
OG0005850	Ncr_4084	Ncr	PF00400:WD domain, G-beta repeat
OG0005850	Pan_8706	Pan	PF00400:WD domain, G-beta repeat
OG0005850	Pfi_7699	Pfi	PF00400:WD domain, G-beta repeat
OG0005850	Por_9625	Por	PF00400:WD domain, G-beta repeat
OG0005850	Tme_2028	Tme	PF00400:WD domain, G-beta repeat
OG0005850	Tre_0865	Tre	PF00400:WD domain, G-beta repeat
OG0005850	Tre_8960	Tre	PF00400:WD domain, G-beta repeat
OG0005851	Acon06869	Acon	PF08293:Mitochondrial ribosomal subunit S27
OG0005851	Afla_10024	Afla	PF08293:Mitochondrial ribosomal subunit S27
OG0005851	Aoli06128	Aoli	PF08293:Mitochondrial ribosomal subunit S27
OG0005851	Apse07791	Apse	PF08293:Mitochondrial ribosomal subunit S27
OG0005851	Apu_1912	Apu	PF08293:Mitochondrial ribosomal subunit S27
OG0005851	Asin05816	Asin	PF08293:Mitochondrial ribosomal subunit S27
OG0005851	Asph05212	Asph	PF08293:Mitochondrial ribosomal subunit S27
OG0005851	Aver06706	Aver	PF08293:Mitochondrial ribosomal subunit S27
OG0005851	Bfu_1590	Bfu	PF08293:Mitochondrial ribosomal subunit S27
OG0005851	Bze_6943	Bze	PF08293:Mitochondrial ribosomal subunit S27
OG0005851	Chi_4094	Chi	PF08293:Mitochondrial ribosomal subunit S27
OG0005851	Cmi_5580	Cmi	PF08293:Mitochondrial ribosomal subunit S27
OG0005851	Cto_4360	Cto	PF08293:Mitochondrial ribosomal subunit S27
OG0005851	Dbro05388	Dbro	PF08293:Mitochondrial ribosomal subunit S27
OG0005851	Dcio110017	Dcio	PF08293:Mitochondrial ribosomal subunit S27
OG0005851	Dcoe04266	Dcoe	PF08293:Mitochondrial ribosomal subunit S27
OG0005851	Ddac04442	Ddac	PF08293:Mitochondrial ribosomal subunit S27
OG0005851	Dent_05864	Dent	PF08293:Mitochondrial ribosomal subunit S27
OG0005851	Dlep01838	Dlep	PF08293:Mitochondrial ribosomal subunit S27
OG0005851	Dque07265	Dque	PF08293:Mitochondrial ribosomal subunit S27
OG0005851	Dste06105	Dste	PF08293:Mitochondrial ribosomal subunit S27
OG0005851	Dtib08864	Dtib	PF08293:Mitochondrial ribosomal subunit S27
OG0005851	Fgr_6047	Fgr	PF08293:Mitochondrial ribosomal subunit S27
OG0005851	Hhe_1926	Hhe	PF08293:Mitochondrial ribosomal subunit S27
OG0005851	Hmi_1912	Hmi	PF08293:Mitochondrial ribosomal subunit S27
OG0005851	Man_11538	Man	PF08293:Mitochondrial ribosomal subunit S27
OG0005851	Mli_5543	Mli	PF08293:Mitochondrial ribosomal subunit S27
OG0005851	Mro_1731	Mro	PF08293:Mitochondrial ribosomal subunit S27
OG0005851	Ncr_1119	Ncr	PF08293:Mitochondrial ribosomal subunit S27
OG0005851	Pan_6280	Pan	PF08293:Mitochondrial ribosomal subunit S27
OG0005851	Pfi_5792	Pfi	PF08293:Mitochondrial ribosomal subunit S27
OG0005851	Por_4801	Por	PF08293:Mitochondrial ribosomal subunit S27
OG0005851	Tme_1029	Tme	PF08293:Mitochondrial ribosomal subunit S27
OG0005852	Acon07346	Acon
OG0005852	Afla_06841	Afla
OG0005852	Airi04017	Airi
OG0005852	Ani_2636	Ani	PF01494:FAD binding domain
OG0005852	Aoli08304	Aoli
OG0005852	Apse04737	Apse
OG0005852	Apu_5208	Apu
OG0005852	Asin03878	Asin
OG0005852	Aver05028	Aver
OG0005852	Bfu_11295	Bfu
OG0005852	Chi_8765	Chi
OG0005852	Cto_13180	Cto
OG0005852	Dbro00341	Dbro
OG0005852	Dcio111899	Dcio
OG0005852	Dcoe01554	Dcoe
OG0005852	Ddac06477	Ddac
OG0005852	Ddre05526	Ddre
OG0005852	Dent_00744	Dent
OG0005852	Dhap09252	Dhap
OG0005852	Dlep09757	Dlep
OG0005852	Dpar10123	Dpar
OG0005852	Dque07778	Dque
OG0005852	Dste00892	Dste
OG0005852	Dtib08398	Dtib
OG0005852	Fgr_9632	Fgr
OG0005852	Hhe_6883	Hhe
OG0005852	Hmi_5208	Hmi
OG0005852	Mli_4528	Mli
OG0005852	Ncr_1816	Ncr
OG0005852	Pan_2857	Pan
OG0005852	Pfi_5017	Pfi
OG0005852	Por_3318	Por
OG0005852	Tre_0446	Tre
OG0005853	Acon07421	Acon	PF04116:Fatty acid hydroxylase
OG0005853	Afla_04523	Afla	PF04116:Fatty acid hydroxylase
OG0005853	Airi01015	Airi	PF04116:Fatty acid hydroxylase
OG0005853	Amus02920	Amus	PF04116:Fatty acid hydroxylase
OG0005853	Aoli07489	Aoli	PF04116:Fatty acid hydroxylase
OG0005853	Apse01129	Apse	PF04116:Fatty acid hydroxylase
OG0005853	Apu_1410	Apu	PF04116:Fatty acid hydroxylase
OG0005853	Asph05106	Asph	PF04116:Fatty acid hydroxylase
OG0005853	Aver04077	Aver	PF04116:Fatty acid hydroxylase
OG0005853	Bfu_10156	Bfu	PF04116:Fatty acid hydroxylase
OG0005853	Bze_9453	Bze	PF04116:Fatty acid hydroxylase
OG0005853	Chi_12897	Chi	PF04116:Fatty acid hydroxylase
OG0005853	Cmi_0609	Cmi	PF04116:Fatty acid hydroxylase
OG0005853	Cto_1763	Cto	PF04116:Fatty acid hydroxylase
OG0005853	Dcio109118	Dcio	PF04116:Fatty acid hydroxylase
OG0005853	Dcoe07101	Dcoe
OG0005853	Ddre10128	Ddre	PF04116:Fatty acid hydroxylase
OG0005853	Dlep09166	Dlep	PF04116:Fatty acid hydroxylase
OG0005853	Dpar10266	Dpar	PF04116:Fatty acid hydroxylase
OG0005853	Dque05181	Dque	PF04116:Fatty acid hydroxylase
OG0005853	Dtib05079	Dtib	PF04116:Fatty acid hydroxylase
OG0005853	Fgr_4096	Fgr	PF04116:Fatty acid hydroxylase
OG0005853	Hhe_5566	Hhe	PF04116:Fatty acid hydroxylase
OG0005853	Hmi_1410	Hmi	PF04116:Fatty acid hydroxylase
OG0005853	Man_5702	Man	PF04116:Fatty acid hydroxylase
OG0005853	Mli_5154	Mli	PF04116:Fatty acid hydroxylase
OG0005853	Mro_1853	Mro	PF04116:Fatty acid hydroxylase
OG0005853	Ncr_5262	Ncr
OG0005853	Pan_10451	Pan	PF04116:Fatty acid hydroxylase
OG0005853	Pfi_0107	Pfi	PF04116:Fatty acid hydroxylase
OG0005853	Por_7156	Por	PF04116:Fatty acid hydroxylase
OG0005853	Tme_7095	Tme	PF04116:Fatty acid hydroxylase
OG0005853	Tre_9110	Tre	PF04116:Fatty acid hydroxylase
OG0005854	Acon07697	Acon
OG0005854	Ani_5867	Ani
OG0005854	Aoli09017	Aoli
OG0005854	Aver03290	Aver
OG0005854	Aver06528	Aver
OG0005854	Aver08902	Aver
OG0005854	Bfu_12399	Bfu
OG0005854	Bze_11118	Bze
OG0005854	Bze_1415	Bze
OG0005854	Chi_12280	Chi
OG0005854	Chi_4601	Chi
OG0005854	Chi_8459	Chi
OG0005854	Cto_12549	Cto
OG0005854	Cto_2987	Cto
OG0005854	Cto_3879	Cto
OG0005854	Ddre05382	Ddre
OG0005854	Dent_03325	Dent
OG0005854	Dque00694	Dque
OG0005854	Dste07382	Dste
OG0005854	Dtib00552	Dtib
OG0005854	Dtib07065	Dtib
OG0005854	Fgr_10690	Fgr
OG0005854	Fgr_3288	Fgr
OG0005854	Fgr_4768	Fgr
OG0005854	Fgr_5274	Fgr
OG0005854	Hhe_10363	Hhe
OG0005854	Pan_2200	Pan
OG0005854	Pfi_0949	Pfi	PF06985:Heterokaryon incompatibilityProtein (HET)
OG0005854	Pfi_11737	Pfi
OG0005854	Pfi_12683	Pfi
OG0005854	Pfi_13859	Pfi
OG0005854	Pfi_13861	Pfi
OG0005854	Por_11945	Por
OG0005855	Acon08209	Acon
OG0005855	Afla_10203	Afla
OG0005855	Airi02112	Airi
OG0005855	Amus10092	Amus
OG0005855	Ani_4865	Ani
OG0005855	Aoli01720	Aoli
OG0005855	Apse07963	Apse
OG0005855	Asin01329	Asin
OG0005855	Asph02235	Asph
OG0005855	Aver09681	Aver
OG0005855	Chi_4328	Chi
OG0005855	Cto_4135	Cto
OG0005855	Dbro02246	Dbro
OG0005855	Dcio107362	Dcio
OG0005855	Dcoe02669	Dcoe
OG0005855	Ddac00115	Ddac
OG0005855	Ddre01662	Ddre
OG0005855	Dhap00376	Dhap
OG0005855	Dlep07234	Dlep
OG0005855	Dpar02463	Dpar
OG0005855	Dque02400	Dque
OG0005855	Dque02401	Dque
OG0005855	Dste03076	Dste
OG0005855	Dtib05541	Dtib
OG0005855	Fgr_5245	Fgr
OG0005855	Man_1299	Man
OG0005855	Mli_0031	Mli
OG0005855	Mro_9724	Mro
OG0005855	Ncr_2944	Ncr
OG0005855	Pan_8140	Pan
OG0005855	Pfi_13059	Pfi
OG0005855	Pfi_6388	Pfi
OG0005855	Por_0979	Por
OG0005856	Acon08300	Acon	PF00583:Acetyltransferase (GNAT) family
OG0005856	Afla_10296	Afla	PF00583:Acetyltransferase (GNAT) family
OG0005856	Airi02201	Airi	PF13508:Acetyltransferase (GNAT) domain
OG0005856	Amus10001	Amus	PF00583:Acetyltransferase (GNAT) family
OG0005856	Aoli01805	Aoli	PF00583:Acetyltransferase (GNAT) family
OG0005856	Apse08047	Apse	PF00583:Acetyltransferase (GNAT) family
OG0005856	Asin01215	Asin	PF00583:Acetyltransferase (GNAT) family
OG0005856	Asph02135	Asph	PF00583:Acetyltransferase (GNAT) family
OG0005856	Aver09584	Aver	PF13508:Acetyltransferase (GNAT) domain
OG0005856	Bba_7534	Bba	PF00583:Acetyltransferase (GNAT) family
OG0005856	Bze_0347	Bze	PF00583:Acetyltransferase (GNAT) family
OG0005856	Chi_9187	Chi
OG0005856	Cto_12815	Cto
OG0005856	Dcio107474	Dcio	PF00583:Acetyltransferase (GNAT) family
OG0005856	Dcoe02578	Dcoe	PF13508:Acetyltransferase (GNAT) domain
OG0005856	Ddac00023	Ddac	PF13508:Acetyltransferase (GNAT) domain
OG0005856	Ddre05079	Ddre	PF13508:Acetyltransferase (GNAT) domain
OG0005856	Dent_05327	Dent	PF00583:Acetyltransferase (GNAT) family
OG0005856	Dhap00264	Dhap	PF13508:Acetyltransferase (GNAT) domain
OG0005856	Dlep08221	Dlep	PF00583:Acetyltransferase (GNAT) family
OG0005856	Dpar02580	Dpar	PF13508:Acetyltransferase (GNAT) domain
OG0005856	Dque02499	Dque	PF00583:Acetyltransferase (GNAT) family
OG0005856	Dste02995	Dste	PF00583:Acetyltransferase (GNAT) family
OG0005856	Dtib05635	Dtib	PF00583:Acetyltransferase (GNAT) family
OG0005856	Man_6553	Man	PF00583:Acetyltransferase (GNAT) family
OG0005856	Mro_8717	Mro
OG0005856	Ncr_8570	Ncr	PF13508:Acetyltransferase (GNAT) domain
OG0005856	Ncr_8571	Ncr	PF13508:Acetyltransferase (GNAT) domain
OG0005856	Pan_2787	Pan
OG0005856	Pfi_1655	Pfi	PF00583:Acetyltransferase (GNAT) family
OG0005856	Por_12152	Por
OG0005856	Tme_4400	Tme	PF13508:Acetyltransferase (GNAT) domain
OG0005856	Tre_5202	Tre	PF00583:Acetyltransferase (GNAT) family
OG0005857	Acon08342	Acon	PF10337:Putative ER transporter, 6TM, N-terminal|PF13515:Fusaric acid resistanceProtein-like
OG0005857	Afla_03673	Afla	PF13515:Fusaric acid resistanceProtein-like|PF10337:Putative ER transporter, 6TM, N-terminal
OG0005857	Airi03474	Airi	PF13515:Fusaric acid resistanceProtein-like|PF10337:Putative ER transporter, 6TM, N-terminal
OG0005857	Amus09538	Amus	PF10337:Putative ER transporter, 6TM, N-terminal|PF13515:Fusaric acid resistanceProtein-like
OG0005857	Aoli10643	Aoli	PF10337:Putative ER transporter, 6TM, N-terminal|PF13515:Fusaric acid resistanceProtein-like
OG0005857	Apse08940	Apse	PF13515:Fusaric acid resistanceProtein-like
OG0005857	Asin09747	Asin	PF10337:Putative ER transporter, 6TM, N-terminal|PF13515:Fusaric acid resistanceProtein-like
OG0005857	Asph09970	Asph	PF10337:Putative ER transporter, 6TM, N-terminal|PF13515:Fusaric acid resistanceProtein-like
OG0005857	Aver08021	Aver	PF13515:Fusaric acid resistanceProtein-like|PF10337:Putative ER transporter, 6TM, N-terminal
OG0005857	Bba_8823	Bba	PF13515:Fusaric acid resistanceProtein-like|PF10337:Putative ER transporter, 6TM, N-terminal
OG0005857	Bfu_6562	Bfu	PF13515:Fusaric acid resistanceProtein-like|PF10337:Putative ER transporter, 6TM, N-terminal
OG0005857	Cmi_3580	Cmi	PF13515:Fusaric acid resistanceProtein-like
OG0005857	Dbro07685	Dbro	PF13515:Fusaric acid resistanceProtein-like|PF10337:Putative ER transporter, 6TM, N-terminal
OG0005857	Dcio111578	Dcio	PF13515:Fusaric acid resistanceProtein-like|PF10337:Putative ER transporter, 6TM, N-terminal
OG0005857	Dcoe02534	Dcoe	PF10337:Putative ER transporter, 6TM, N-terminal|PF13515:Fusaric acid resistanceProtein-like
OG0005857	Ddac07537	Ddac	PF10337:Putative ER transporter, 6TM, N-terminal|PF13515:Fusaric acid resistanceProtein-like
OG0005857	Ddre09580	Ddre	PF10337:Putative ER transporter, 6TM, N-terminal|PF13515:Fusaric acid resistanceProtein-like
OG0005857	Dent_01864	Dent	PF10337:Putative ER transporter, 6TM, N-terminal|PF13515:Fusaric acid resistanceProtein-like
OG0005857	Dhap06574	Dhap	PF13515:Fusaric acid resistanceProtein-like
OG0005857	Dlep09419	Dlep	PF13515:Fusaric acid resistanceProtein-like
OG0005857	Dpar09136	Dpar	PF13515:Fusaric acid resistanceProtein-like|PF10337:Putative ER transporter, 6TM, N-terminal
OG0005857	Dque09495	Dque	PF13515:Fusaric acid resistanceProtein-like|PF10337:Putative ER transporter, 6TM, N-terminal
OG0005857	Drc_5382	Drc	PF00226:DnaJ domain|PF13515:Fusaric acid resistanceProtein-like
OG0005857	Dste06682	Dste	PF13515:Fusaric acid resistanceProtein-like
OG0005857	Dste06683	Dste	PF10337:Putative ER transporter, 6TM, N-terminal
OG0005857	Dtib03056	Dtib	PF13515:Fusaric acid resistanceProtein-like
OG0005857	Fgr_5923	Fgr	PF13515:Fusaric acid resistanceProtein-like|PF10337:Putative ER transporter, 6TM, N-terminal
OG0005857	Hhe_11552	Hhe	PF10334:Aromatic acid exporter family member 2|PF13515:Fusaric acid resistanceProtein-like|PF10337:Putative ER transporter, 6TM, N-terminal
OG0005857	Man_2009	Man	PF13515:Fusaric acid resistanceProtein-like
OG0005857	Mro_4354	Mro	PF13515:Fusaric acid resistanceProtein-like
OG0005857	Pfi_9495	Pfi	PF10337:Putative ER transporter, 6TM, N-terminal|PF13515:Fusaric acid resistanceProtein-like
OG0005857	Tme_3944	Tme	PF10334:Aromatic acid exporter family member 2|PF10337:Putative ER transporter, 6TM, N-terminal|PF13515:Fusaric acid resistanceProtein-like
OG0005857	Tre_7633	Tre	PF10334:Aromatic acid exporter family member 2|PF13515:Fusaric acid resistanceProtein-like
OG0005858	Acon08458	Acon
OG0005858	Afla_03577	Afla
OG0005858	Airi09726	Airi
OG0005858	Amus09647	Amus
OG0005858	Aoli10327	Aoli
OG0005858	Apse08855	Apse
OG0005858	Asin09460	Asin
OG0005858	Asin09610	Asin
OG0005858	Dcio100683	Dcio
OG0005858	Dcio101286	Dcio
OG0005858	Dcio104505	Dcio
OG0005858	Dcio105621	Dcio
OG0005858	Dcio107672	Dcio
OG0005858	Dcio110099	Dcio
OG0005858	Dcio112498	Dcio
OG0005858	Dcoe00493	Dcoe
OG0005858	Dcoe01698	Dcoe
OG0005858	Dcoe02416	Dcoe
OG0005858	Ddre06603	Ddre
OG0005858	Ddre09519	Ddre
OG0005858	Dent_03378	Dent
