## Supplementary Tables for "The Genomes of Nematode-Trapping Fungi Provide Insights into the Origin and Diversification of Fungal Carnivorism" (part 23 of 30)

### Sheet: Supplementary Table 3 (continued)
Supplementary Table 3 Genes in orthologous groups (OGs)
OG0005858	Dhap00721	Dhap
OG0005858	Dhap01861	Dhap
OG0005858	Dhap02421	Dhap
OG0005858	Dhap09049	Dhap
OG0005858	Dlep05587	Dlep
OG0005858	Dlep07375	Dlep
OG0005858	Dpar08622	Dpar
OG0005858	Dque00926	Dque
OG0005858	Dque01370	Dque
OG0005858	Dque02300	Dque
OG0005858	Dque02301	Dque
OG0005858	Dtib10140	Dtib
OG0005859	Acon08899	Acon	PF01055:Glycosyl hydrolases family 31 TIM-barrel domain|PF13802:Glycosyl hydrolase 31 N-terminal galactose mutarotase-like domain|PF21365:Glycosyl hydrolase family 31 C-terminal domain
OG0005859	Afla_09856	Afla	PF01055:Glycosyl hydrolases family 31 TIM-barrel domain|PF13802:Glycosyl hydrolase 31 N-terminal galactose mutarotase-like domain|PF21365:Glycosyl hydrolase family 31 C-terminal domain
OG0005859	Airi09123	Airi	PF13802:Glycosyl hydrolase 31 N-terminal galactose mutarotase-like domain|PF21365:Glycosyl hydrolase family 31 C-terminal domain|PF01055:Glycosyl hydrolases family 31 TIM-barrel domain
OG0005859	Amus09420	Amus	PF21365:Glycosyl hydrolase family 31 C-terminal domain|PF13802:Glycosyl hydrolase 31 N-terminal galactose mutarotase-like domain|PF01055:Glycosyl hydrolases family 31 TIM-barrel domain
OG0005859	Ani_4543	Ani	PF13802:Glycosyl hydrolase 31 N-terminal galactose mutarotase-like domain|PF21365:Glycosyl hydrolase family 31 C-terminal domain|PF01055:Glycosyl hydrolases family 31 TIM-barrel domain
OG0005859	Aoli09656	Aoli	PF01055:Glycosyl hydrolases family 31 TIM-barrel domain|PF21365:Glycosyl hydrolase family 31 C-terminal domain|PF13802:Glycosyl hydrolase 31 N-terminal galactose mutarotase-like domain
OG0005859	Apse00276	Apse	PF13802:Glycosyl hydrolase 31 N-terminal galactose mutarotase-like domain|PF01055:Glycosyl hydrolases family 31 TIM-barrel domain|PF21365:Glycosyl hydrolase family 31 C-terminal domain
OG0005859	Apu_8269	Apu	PF13802:Glycosyl hydrolase 31 N-terminal galactose mutarotase-like domain|PF21365:Glycosyl hydrolase family 31 C-terminal domain|PF01055:Glycosyl hydrolases family 31 TIM-barrel domain
OG0005859	Asin11080	Asin	PF13802:Glycosyl hydrolase 31 N-terminal galactose mutarotase-like domain|PF01055:Glycosyl hydrolases family 31 TIM-barrel domain|PF21365:Glycosyl hydrolase family 31 C-terminal domain
OG0005859	Asph10128	Asph	PF01055:Glycosyl hydrolases family 31 TIM-barrel domain|PF21365:Glycosyl hydrolase family 31 C-terminal domain|PF13802:Glycosyl hydrolase 31 N-terminal galactose mutarotase-like domain
OG0005859	Aver08353	Aver	PF21365:Glycosyl hydrolase family 31 C-terminal domain|PF01055:Glycosyl hydrolases family 31 TIM-barrel domain|PF13802:Glycosyl hydrolase 31 N-terminal galactose mutarotase-like domain
OG0005859	Bfu_5863	Bfu	PF21365:Glycosyl hydrolase family 31 C-terminal domain|PF13802:Glycosyl hydrolase 31 N-terminal galactose mutarotase-like domain|PF01055:Glycosyl hydrolases family 31 TIM-barrel domain
OG0005859	Bze_9877	Bze	PF13802:Glycosyl hydrolase 31 N-terminal galactose mutarotase-like domain|PF01055:Glycosyl hydrolases family 31 TIM-barrel domain|PF21365:Glycosyl hydrolase family 31 C-terminal domain
OG0005859	Chi_7348	Chi	PF01055:Glycosyl hydrolases family 31 TIM-barrel domain|PF21365:Glycosyl hydrolase family 31 C-terminal domain|PF13802:Glycosyl hydrolase 31 N-terminal galactose mutarotase-like domain
OG0005859	Cto_5026	Cto	PF13802:Glycosyl hydrolase 31 N-terminal galactose mutarotase-like domain|PF21365:Glycosyl hydrolase family 31 C-terminal domain|PF01055:Glycosyl hydrolases family 31 TIM-barrel domain
OG0005859	Dbro03572	Dbro	PF01055:Glycosyl hydrolases family 31 TIM-barrel domain|PF13802:Glycosyl hydrolase 31 N-terminal galactose mutarotase-like domain|PF21365:Glycosyl hydrolase family 31 C-terminal domain
OG0005859	Dcio105100	Dcio	PF13802:Glycosyl hydrolase 31 N-terminal galactose mutarotase-like domain|PF01055:Glycosyl hydrolases family 31 TIM-barrel domain|PF21365:Glycosyl hydrolase family 31 C-terminal domain
OG0005859	Dcoe03575	Dcoe	PF21365:Glycosyl hydrolase family 31 C-terminal domain|PF01055:Glycosyl hydrolases family 31 TIM-barrel domain|PF13802:Glycosyl hydrolase 31 N-terminal galactose mutarotase-like domain
OG0005859	Ddac03037	Ddac	PF01055:Glycosyl hydrolases family 31 TIM-barrel domain|PF21365:Glycosyl hydrolase family 31 C-terminal domain|PF13802:Glycosyl hydrolase 31 N-terminal galactose mutarotase-like domain
OG0005859	Ddre06979	Ddre	PF13802:Glycosyl hydrolase 31 N-terminal galactose mutarotase-like domain|PF01055:Glycosyl hydrolases family 31 TIM-barrel domain|PF21365:Glycosyl hydrolase family 31 C-terminal domain
OG0005859	Dent_00329	Dent	PF13802:Glycosyl hydrolase 31 N-terminal galactose mutarotase-like domain|PF21365:Glycosyl hydrolase family 31 C-terminal domain|PF01055:Glycosyl hydrolases family 31 TIM-barrel domain
OG0005859	Dhap09410	Dhap	PF21365:Glycosyl hydrolase family 31 C-terminal domain|PF01055:Glycosyl hydrolases family 31 TIM-barrel domain|PF13802:Glycosyl hydrolase 31 N-terminal galactose mutarotase-like domain
OG0005859	Dlep05194	Dlep	PF21365:Glycosyl hydrolase family 31 C-terminal domain|PF01055:Glycosyl hydrolases family 31 TIM-barrel domain|PF13802:Glycosyl hydrolase 31 N-terminal galactose mutarotase-like domain
OG0005859	Dpar03885	Dpar	PF21365:Glycosyl hydrolase family 31 C-terminal domain|PF13802:Glycosyl hydrolase 31 N-terminal galactose mutarotase-like domain|PF01055:Glycosyl hydrolases family 31 TIM-barrel domain
OG0005859	Dque01918	Dque	PF21365:Glycosyl hydrolase family 31 C-terminal domain|PF13802:Glycosyl hydrolase 31 N-terminal galactose mutarotase-like domain|PF01055:Glycosyl hydrolases family 31 TIM-barrel domain
OG0005859	Dste05435	Dste	PF13802:Glycosyl hydrolase 31 N-terminal galactose mutarotase-like domain|PF21365:Glycosyl hydrolase family 31 C-terminal domain|PF01055:Glycosyl hydrolases family 31 TIM-barrel domain
OG0005859	Dtib06711	Dtib	PF21365:Glycosyl hydrolase family 31 C-terminal domain|PF13802:Glycosyl hydrolase 31 N-terminal galactose mutarotase-like domain|PF01055:Glycosyl hydrolases family 31 TIM-barrel domain
OG0005859	Fgr_9625	Fgr	PF01055:Glycosyl hydrolases family 31 TIM-barrel domain|PF13802:Glycosyl hydrolase 31 N-terminal galactose mutarotase-like domain|PF21365:Glycosyl hydrolase family 31 C-terminal domain
OG0005859	Hhe_14091	Hhe	PF21365:Glycosyl hydrolase family 31 C-terminal domain|PF13802:Glycosyl hydrolase 31 N-terminal galactose mutarotase-like domain|PF01055:Glycosyl hydrolases family 31 TIM-barrel domain
OG0005859	Hmi_8269	Hmi	PF13802:Glycosyl hydrolase 31 N-terminal galactose mutarotase-like domain|PF21365:Glycosyl hydrolase family 31 C-terminal domain|PF01055:Glycosyl hydrolases family 31 TIM-barrel domain
OG0005859	Pfi_1554	Pfi	PF13802:Glycosyl hydrolase 31 N-terminal galactose mutarotase-like domain|PF01055:Glycosyl hydrolases family 31 TIM-barrel domain|PF21365:Glycosyl hydrolase family 31 C-terminal domain
OG0005859	Por_3093	Por	PF01055:Glycosyl hydrolases family 31 TIM-barrel domain|PF13802:Glycosyl hydrolase 31 N-terminal galactose mutarotase-like domain|PF21365:Glycosyl hydrolase family 31 C-terminal domain
OG0005859	Tre_0621	Tre	PF13802:Glycosyl hydrolase 31 N-terminal galactose mutarotase-like domain|PF01055:Glycosyl hydrolases family 31 TIM-barrel domain|PF21365:Glycosyl hydrolase family 31 C-terminal domain
OG0005860	Acon09074	Acon	PF01284:Membrane-associating domain
OG0005860	Afla_05905	Afla
OG0005860	Airi07146	Airi	PF01284:Membrane-associating domain
OG0005860	Amus07997	Amus
OG0005860	Aoli08030	Aoli
OG0005860	Apse06932	Apse
OG0005860	Asin02864	Asin	PF01284:Membrane-associating domain
OG0005860	Asph03488	Asph
OG0005860	Aver02230	Aver	PF01284:Membrane-associating domain
OG0005860	Chi_0823	Chi
OG0005860	Cto_9236	Cto
OG0005860	Dbro00101	Dbro	PF01284:Membrane-associating domain
OG0005860	Dcio104945	Dcio
OG0005860	Dcoe01333	Dcoe
OG0005860	Ddac07059	Ddac
OG0005860	Ddre04648	Ddre	PF01284:Membrane-associating domain
OG0005860	Dent_02819	Dent	PF01284:Membrane-associating domain
OG0005860	Dhap01585	Dhap	PF01284:Membrane-associating domain
OG0005860	Dlep05347	Dlep	PF01284:Membrane-associating domain
OG0005860	Dpar04052	Dpar	PF01284:Membrane-associating domain
OG0005860	Dque02081	Dque	PF01284:Membrane-associating domain
OG0005860	Dste00697	Dste
OG0005860	Dtib06876	Dtib	PF01284:Membrane-associating domain
OG0005860	Fgr_6176	Fgr
OG0005860	Hhe_0472	Hhe	PF01284:Membrane-associating domain
OG0005860	Hhe_16646	Hhe	PF01284:Membrane-associating domain
OG0005860	Ncr_5296	Ncr
OG0005860	Pan_3655	Pan
OG0005860	Pfi_10275	Pfi
OG0005860	Pfi_2334	Pfi
OG0005860	Por_1628	Por
OG0005860	Por_4595	Por	PF01284:Membrane-associating domain
OG0005860	Tme_2046	Tme
OG0005861	Acon09333	Acon	PF00071:Ras family
OG0005861	Afla_03735	Afla	PF00071:Ras family
OG0005861	Airi05417	Airi
OG0005861	Amus02075	Amus	PF00071:Ras family
OG0005861	Ani_8618	Ani	PF00071:Ras family
OG0005861	Apse00415	Apse	PF00071:Ras family
OG0005861	Apu_0918	Apu	PF00071:Ras family
OG0005861	Asph04277	Asph
OG0005861	Aver06304	Aver	PF00071:Ras family
OG0005861	Bba_10185	Bba	PF00071:Ras family
OG0005861	Bfu_0042	Bfu	PF00071:Ras family
OG0005861	Bze_10418	Bze	PF00071:Ras family
OG0005861	Chi_10385	Chi	PF00071:Ras family
OG0005861	Cmi_5254	Cmi	PF00071:Ras family
OG0005861	Cto_6491	Cto	PF00071:Ras family
OG0005861	Dbro06367	Dbro	PF00071:Ras family
OG0005861	Dcio100029	Dcio	PF00071:Ras family
OG0005861	Ddre00460	Ddre	PF00071:Ras family
OG0005861	Dque01228	Dque	PF00071:Ras family
OG0005861	Drc_5560	Drc	PF00071:Ras family
OG0005861	Fgr_11065	Fgr	PF00071:Ras family
OG0005861	Hhe_13786	Hhe	PF00071:Ras family
OG0005861	Hmi_0918	Hmi	PF00071:Ras family
OG0005861	Man_2132	Man	PF00071:Ras family
OG0005861	Mli_1213	Mli	PF00071:Ras family
OG0005861	Mro_4995	Mro	PF00071:Ras family
OG0005861	Ncr_4840	Ncr	PF00071:Ras family
OG0005861	Pan_7088	Pan	PF00071:Ras family
OG0005861	Pfi_10921	Pfi	PF00071:Ras family
OG0005861	Por_9200	Por	PF00071:Ras family
OG0005861	Tme_3642	Tme	PF00071:Ras family
OG0005861	Tme_5118	Tme	PF00071:Ras family
OG0005861	Tre_7995	Tre	PF00071:Ras family
OG0005862	Acon09369	Acon
OG0005862	Afla_03693	Afla
OG0005862	Ani_4302	Ani
OG0005862	Apu_10692	Apu
OG0005862	Asph04240	Asph
OG0005862	Bba_5894	Bba
OG0005862	Bfu_2774	Bfu
OG0005862	Bze_4492	Bze
OG0005862	Chi_11880	Chi
OG0005862	Cmi_2684	Cmi
OG0005862	Cto_0942	Cto
OG0005862	Dcio100002	Dcio
OG0005862	Ddac05564	Ddac
OG0005862	Ddre09960	Ddre
OG0005862	Ddre10502	Ddre
OG0005862	Dent_05462	Dent
OG0005862	Dlep01319	Dlep
OG0005862	Dpar00002	Dpar
OG0005862	Dque01264	Dque
OG0005862	Drc_0644	Drc
OG0005862	Dtib00003	Dtib
OG0005862	Fgr_6275	Fgr
OG0005862	Hhe_16150	Hhe
OG0005862	Hmi_10692	Hmi
OG0005862	Man_12630	Man
OG0005862	Mli_6201	Mli
OG0005862	Mro_6963	Mro
OG0005862	Ncr_5579	Ncr
OG0005862	Pan_5473	Pan
OG0005862	Pfi_3155	Pfi
OG0005862	Por_5124	Por
OG0005862	Tme_0900	Tme
OG0005862	Tre_0326	Tre
OG0005863	Acon09737	Acon	PF01341:Glycosyl hydrolases family 6
OG0005863	Afla_00680	Afla	PF01341:Glycosyl hydrolases family 6
OG0005863	Airi08640	Airi	PF01341:Glycosyl hydrolases family 6
OG0005863	Amus05169	Amus	PF01341:Glycosyl hydrolases family 6
OG0005863	Aoli07705	Aoli	PF01341:Glycosyl hydrolases family 6
OG0005863	Apse03991	Apse	PF01341:Glycosyl hydrolases family 6
OG0005863	Asin09363	Asin	PF01341:Glycosyl hydrolases family 6
OG0005863	Asph07757	Asph	PF01341:Glycosyl hydrolases family 6
OG0005863	Aver04253	Aver	PF01341:Glycosyl hydrolases family 6
OG0005863	Bze_5324	Bze	PF01341:Glycosyl hydrolases family 6
OG0005863	Bze_5410	Bze	PF01341:Glycosyl hydrolases family 6
OG0005863	Chi_2124	Chi	PF01341:Glycosyl hydrolases family 6
OG0005863	Cto_14253	Cto	PF01341:Glycosyl hydrolases family 6
OG0005863	Cto_8185	Cto	PF01341:Glycosyl hydrolases family 6
OG0005863	Dcio110899	Dcio	PF01341:Glycosyl hydrolases family 6
OG0005863	Dcoe07404	Dcoe	PF01341:Glycosyl hydrolases family 6
OG0005863	Ddre07253	Ddre	PF01341:Glycosyl hydrolases family 6
OG0005863	Dent_06957	Dent	PF01341:Glycosyl hydrolases family 6
OG0005863	Dhap10266	Dhap	PF01341:Glycosyl hydrolases family 6
OG0005863	Dlep08803	Dlep	PF01341:Glycosyl hydrolases family 6
OG0005863	Dpar04795	Dpar	PF01341:Glycosyl hydrolases family 6
OG0005863	Dque05139	Dque	PF01341:Glycosyl hydrolases family 6
OG0005863	Dtib06128	Dtib	PF01341:Glycosyl hydrolases family 6
OG0005863	Ncr_0665	Ncr	PF01341:Glycosyl hydrolases family 6
OG0005863	Ncr_1301	Ncr	PF01341:Glycosyl hydrolases family 6
OG0005863	Pan_0219	Pan	PF01341:Glycosyl hydrolases family 6
OG0005863	Pan_0653	Pan	PF00734:Fungal cellulose binding domain|PF01341:Glycosyl hydrolases family 6
OG0005863	Pan_0901	Pan	PF01341:Glycosyl hydrolases family 6
OG0005863	Pfi_14773	Pfi	PF01341:Glycosyl hydrolases family 6
OG0005863	Pfi_8554	Pfi	PF01341:Glycosyl hydrolases family 6
OG0005863	Pfi_9771	Pfi	PF01341:Glycosyl hydrolases family 6
OG0005863	Por_12630	Por	PF01341:Glycosyl hydrolases family 6
OG0005863	Por_7629	Por	PF01341:Glycosyl hydrolases family 6
OG0005864	Acon09877	Acon
OG0005864	Acon09878	Acon	PF00628:PHD-finger
OG0005864	Afla_08616	Afla	PF00628:PHD-finger
OG0005864	Airi01251	Airi	PF00628:PHD-finger
OG0005864	Amus00061	Amus	PF00628:PHD-finger
OG0005864	Ani_1890	Ani	PF00628:PHD-finger
OG0005864	Aoli00059	Aoli	PF00628:PHD-finger
OG0005864	Apse02414	Apse	PF00628:PHD-finger
OG0005864	Apu_2349	Apu	PF00628:PHD-finger
OG0005864	Asin02242	Asin
OG0005864	Asin02243	Asin	PF00628:PHD-finger
OG0005864	Asph03166	Asph	PF00628:PHD-finger
OG0005864	Aver09369	Aver	PF00628:PHD-finger
OG0005864	Bfu_9832	Bfu	PF00628:PHD-finger
OG0005864	Bze_10448	Bze	PF00628:PHD-finger
OG0005864	Dbro07615	Dbro	PF00628:PHD-finger
OG0005864	Dcio109636	Dcio	PF00628:PHD-finger
OG0005864	Dcoe09033	Dcoe	PF00628:PHD-finger
OG0005864	Ddac06804	Ddac	PF00628:PHD-finger
OG0005864	Ddre08631	Ddre	PF00628:PHD-finger
OG0005864	Dent_05485	Dent
OG0005864	Dhap08519	Dhap	PF00628:PHD-finger
OG0005864	Dlep02375	Dlep	PF00628:PHD-finger
OG0005864	Dpar04887	Dpar	PF00628:PHD-finger
OG0005864	Dque03867	Dque	PF00628:PHD-finger
OG0005864	Dtib08750	Dtib	PF00628:PHD-finger
OG0005864	Hhe_10326	Hhe	PF00628:PHD-finger
OG0005864	Hmi_2349	Hmi	PF00628:PHD-finger
OG0005864	Ncr_5051	Ncr	PF00628:PHD-finger
OG0005864	Pan_10273	Pan	PF00628:PHD-finger
OG0005864	Pfi_14015	Pfi	PF00628:PHD-finger
OG0005864	Por_11905	Por	PF00628:PHD-finger
OG0005864	Tme_5584	Tme	PF00628:PHD-finger
OG0005865	Acon09911	Acon	PF08447:PAS fold|PF13426:PAS domain
OG0005865	Afla_08574	Afla	PF08447:PAS fold|PF13426:PAS domain
OG0005865	Airi01213	Airi
OG0005865	Amus00024	Amus
OG0005865	Aoli00023	Aoli
OG0005865	Apse02381	Apse
OG0005865	Apu_5581	Apu	PF13426:PAS domain
OG0005865	Asin02280	Asin	PF08447:PAS fold|PF13426:PAS domain
OG0005865	Asph03200	Asph	PF08447:PAS fold|PF13426:PAS domain
OG0005865	Aver09405	Aver	PF08447:PAS fold
OG0005865	Bfu_3449	Bfu	PF13426:PAS domain
OG0005865	Bze_9092	Bze	PF08447:PAS fold
OG0005865	Chi_10293	Chi	PF08447:PAS fold
OG0005865	Cto_5594	Cto
OG0005865	Cto_6394	Cto	PF08447:PAS fold
OG0005865	Dbro07656	Dbro	PF08447:PAS fold
OG0005865	Dcio109600	Dcio	PF13426:PAS domain|PF08447:PAS fold
OG0005865	Dcoe09067	Dcoe	PF08447:PAS fold
OG0005865	Ddac06769	Ddac	PF08447:PAS fold
OG0005865	Ddre08668	Ddre	PF08447:PAS fold|PF13426:PAS domain
OG0005865	Dent_09346	Dent
OG0005865	Dlep02338	Dlep
OG0005865	Dpar04849	Dpar	PF13426:PAS domain|PF08447:PAS fold
OG0005865	Dque03827	Dque	PF08447:PAS fold|PF18922:Protein of unknown function (DUF5672)|PF00989:PAS fold
OG0005865	Dste01833	Dste	PF13426:PAS domain|PF08447:PAS fold
OG0005865	Dtib08791	Dtib	PF08447:PAS fold|PF00989:PAS fold
OG0005865	Fgr_2225	Fgr	PF08447:PAS fold
OG0005865	Hhe_11394	Hhe	PF08447:PAS fold
OG0005865	Hmi_5581	Hmi	PF13426:PAS domain
OG0005865	Ncr_5107	Ncr	PF08447:PAS fold
OG0005865	Pan_6182	Pan
OG0005865	Pfi_10983	Pfi	PF08447:PAS fold
OG0005865	Por_6354	Por	PF08447:PAS fold
OG0005866	Acon09932	Acon
OG0005866	Afla_08549	Afla
OG0005866	Airi01190	Airi
OG0005866	Amus00004	Amus
OG0005866	Ani_3587	Ani
OG0005866	Aoli00003	Aoli
OG0005866	Apse02359	Apse
OG0005866	Apu_3517	Apu
OG0005866	Asin02300	Asin
OG0005866	Aver09423	Aver
OG0005866	Bba_4445	Bba
OG0005866	Bfu_3821	Bfu
OG0005866	Bze_7865	Bze
OG0005866	Chi_1853	Chi
OG0005866	Cmi_9487	Cmi
OG0005866	Cto_4512	Cto
OG0005866	Dcio109584	Dcio
OG0005866	Dcoe07699	Dcoe
OG0005866	Ddre08685	Ddre
OG0005866	Dhap09706	Dhap
OG0005866	Drc_4490	Drc
OG0005866	Fgr_3626	Fgr
OG0005866	Hhe_15259	Hhe
OG0005866	Hmi_3517	Hmi
OG0005866	Man_8899	Man
OG0005866	Mli_3623	Mli
OG0005866	Mro_5293	Mro
OG0005866	Ncr_1739	Ncr
OG0005866	Pan_6502	Pan
OG0005866	Pfi_0551	Pfi
OG0005866	Por_9865	Por
OG0005866	Tme_4708	Tme
OG0005866	Tre_9007	Tre
OG0005867	Acon09952	Acon	PF11905:Domain of unknown function (DUF3425)
OG0005867	Afla_03243	Afla	PF11905:Domain of unknown function (DUF3425)
OG0005867	Airi06088	Airi	PF11905:Domain of unknown function (DUF3425)
OG0005867	Amus10180	Amus	PF11905:Domain of unknown function (DUF3425)
OG0005867	Ani_10504	Ani	PF11905:Domain of unknown function (DUF3425)
OG0005867	Aoli05662	Aoli	PF11905:Domain of unknown function (DUF3425)
OG0005867	Apse05553	Apse	PF11905:Domain of unknown function (DUF3425)
OG0005867	Asin05313	Asin	PF11905:Domain of unknown function (DUF3425)
OG0005867	Asph10431	Asph	PF11905:Domain of unknown function (DUF3425)
OG0005867	Aver08828	Aver	PF11905:Domain of unknown function (DUF3425)
OG0005867	Bba_9054	Bba	PF11905:Domain of unknown function (DUF3425)
OG0005867	Bfu_9977	Bfu	PF11905:Domain of unknown function (DUF3425)
OG0005867	Chi_7068	Chi	PF11905:Domain of unknown function (DUF3425)
OG0005867	Cmi_5165	Cmi	PF11905:Domain of unknown function (DUF3425)
OG0005867	Cto_9414	Cto	PF11905:Domain of unknown function (DUF3425)
OG0005867	Dbro06694	Dbro
OG0005867	Dcio108215	Dcio	PF11905:Domain of unknown function (DUF3425)
OG0005867	Dcoe08716	Dcoe
OG0005867	Ddac08363	Ddac
OG0005867	Ddre06520	Ddre	PF11905:Domain of unknown function (DUF3425)
OG0005867	Dent_04868	Dent	PF11905:Domain of unknown function (DUF3425)
OG0005867	Dhap06058	Dhap	PF11905:Domain of unknown function (DUF3425)
OG0005867	Dlep09709	Dlep	PF11905:Domain of unknown function (DUF3425)
OG0005867	Dpar06680	Dpar	PF11905:Domain of unknown function (DUF3425)
OG0005867	Dque08950	Dque	PF11905:Domain of unknown function (DUF3425)
OG0005867	Dste01572	Dste
OG0005867	Dtib08434	Dtib	PF11905:Domain of unknown function (DUF3425)
OG0005867	Fgr_11089	Fgr	PF11905:Domain of unknown function (DUF3425)
OG0005867	Hhe_5501	Hhe	PF11905:Domain of unknown function (DUF3425)
OG0005867	Man_8522	Man	PF11905:Domain of unknown function (DUF3425)
OG0005867	Mro_10052	Mro	PF11905:Domain of unknown function (DUF3425)
OG0005867	Pfi_10686	Pfi
OG0005867	Tre_7767	Tre	PF11905:Domain of unknown function (DUF3425)
OG0005868	Acon09983	Acon
OG0005868	Afla_03218	Afla
OG0005868	Afla_03219	Afla	PF00646:F-box domain
OG0005868	Airi06114	Airi
OG0005868	Amus10206	Amus
OG0005868	Amus10207	Amus
OG0005868	Aoli05691	Aoli	PF00646:F-box domain
OG0005868	Aoli05693	Aoli
OG0005868	Apse05577	Apse
OG0005868	Asin05348	Asin
OG0005868	Asin05349	Asin
OG0005868	Asph05668	Asph
OG0005868	Asph05669	Asph
OG0005868	Aver08794	Aver
OG0005868	Aver08795	Aver
OG0005868	Dbro06672	Dbro
OG0005868	Dcio108177	Dcio
OG0005868	Dcio108178	Dcio
OG0005868	Dcoe08744	Dcoe
OG0005868	Dcoe08745	Dcoe
OG0005868	Ddac08341	Ddac
OG0005868	Ddac08342	Ddac
OG0005868	Ddre06496	Ddre
OG0005868	Dent_04955	Dent
OG0005868	Dhap10022	Dhap
OG0005868	Dhap10023	Dhap
OG0005868	Dlep09732	Dlep
OG0005868	Dlep09733	Dlep	PF00646:F-box domain
OG0005868	Dpar06649	Dpar
OG0005868	Dpar06650	Dpar
OG0005868	Dque08978	Dque	PF12937:F-box-like
OG0005868	Dste01588	Dste
OG0005868	Dtib08463	Dtib
OG0005869	Acon10027	Acon
OG0005869	Acon10028	Acon
OG0005869	Acon10032	Acon
OG0005869	Afla_00627	Afla
OG0005869	Airi08230	Airi
OG0005869	Amus05063	Amus
OG0005869	Amus05067	Amus
OG0005869	Aoli07773	Aoli
OG0005869	Aoli07777	Aoli
OG0005869	Apse03944	Apse
OG0005869	Asin09287	Asin
OG0005869	Asin09293	Asin
OG0005869	Asin09294	Asin
OG0005869	Asin09295	Asin
OG0005869	Aver04203	Aver
OG0005869	Aver04207	Aver
OG0005869	Aver04209	Aver
OG0005869	Dbro05006	Dbro
OG0005869	Dbro07083	Dbro
OG0005869	Dcio103391	Dcio
OG0005869	Dcio103392	Dcio
OG0005869	Dcio112442	Dcio
OG0005869	Ddac06199	Ddac
OG0005869	Ddac08052	Ddac
OG0005869	Dent_07258	Dent
OG0005869	Dent_07647	Dent
OG0005869	Dhap03668	Dhap
OG0005869	Dlep00149	Dlep
OG0005869	Dpar04692	Dpar
OG0005869	Dpar04693	Dpar
OG0005869	Dpar04694	Dpar
OG0005869	Dque07103	Dque
OG0005869	Dtib06496	Dtib
OG0005870	Afla_01042	Afla	PF02845:CUE domain
OG0005870	Airi02850	Airi	PF02845:CUE domain
OG0005870	Ani_0661	Ani	PF02845:CUE domain
OG0005870	Apse04322	Apse	PF02845:CUE domain
OG0005870	Apu_5569	Apu	PF02845:CUE domain
OG0005870	Asin08311	Asin	PF02845:CUE domain
OG0005870	Asph07296	Asph	PF02845:CUE domain
OG0005870	Aver09905	Aver	PF02845:CUE domain
OG0005870	Bfu_12403	Bfu	PF02845:CUE domain
OG0005870	Bze_3975	Bze	PF02845:CUE domain
OG0005870	Cmi_3572	Cmi	PF02845:CUE domain
OG0005870	Cto_6597	Cto	PF02845:CUE domain
OG0005870	Dcio103804	Dcio	PF02845:CUE domain
OG0005870	Ddre04461	Ddre	PF02845:CUE domain
OG0005870	Dent_02603	Dent	PF02845:CUE domain
OG0005870	Dhap04288	Dhap	PF02845:CUE domain
OG0005870	Dpar05831	Dpar	PF02845:CUE domain
OG0005870	Dque07339	Dque	PF02845:CUE domain
OG0005870	Drc_5380	Drc	PF02845:CUE domain
OG0005870	Dste04665	Dste	PF02845:CUE domain
OG0005870	Dtib07950	Dtib	PF02845:CUE domain
OG0005870	Fgr_5931	Fgr	PF02845:CUE domain
OG0005870	Hhe_11209	Hhe	PF02845:CUE domain
OG0005870	Hmi_5569	Hmi	PF02845:CUE domain
OG0005870	Man_2018	Man	PF02845:CUE domain
OG0005870	Mli_6913	Mli	PF02845:CUE domain
OG0005870	Mro_4360	Mro	PF02845:CUE domain
OG0005870	Ncr_5172	Ncr	PF02845:CUE domain
OG0005870	Pan_7124	Pan	PF02845:CUE domain
OG0005870	Pfi_9921	Pfi	PF02845:CUE domain
OG0005870	Por_1578	Por	PF02845:CUE domain
OG0005870	Tme_3630	Tme
OG0005870	Tre_7627	Tre	PF02845:CUE domain
OG0005871	Afla_01167	Afla	PF05347:Complex 1Protein (LYR family)
OG0005871	Airi02970	Airi	PF05347:Complex 1Protein (LYR family)
OG0005871	Amus07157	Amus	PF05347:Complex 1Protein (LYR family)
OG0005871	Ani_3119	Ani	PF05347:Complex 1Protein (LYR family)
OG0005871	Aoli06809	Aoli	PF05347:Complex 1Protein (LYR family)
OG0005871	Apse04437	Apse	PF05347:Complex 1Protein (LYR family)
OG0005871	Apu_10800	Apu	PF05347:Complex 1Protein (LYR family)
OG0005871	Asph07173	Asph	PF05347:Complex 1Protein (LYR family)
OG0005871	Bba_7204	Bba	PF05347:Complex 1Protein (LYR family)
OG0005871	Bfu_0524	Bfu	PF05347:Complex 1Protein (LYR family)
OG0005871	Bze_5620	Bze	PF05347:Complex 1Protein (LYR family)
OG0005871	Chi_6540	Chi	PF05347:Complex 1Protein (LYR family)
OG0005871	Cmi_5439	Cmi	PF05347:Complex 1Protein (LYR family)
OG0005871	Cto_9939	Cto	PF05347:Complex 1Protein (LYR family)
OG0005871	Dbro08549	Dbro	PF05347:Complex 1Protein (LYR family)
OG0005871	Dcio103927	Dcio	PF05347:Complex 1Protein (LYR family)
OG0005871	Ddac07847	Ddac	PF05347:Complex 1Protein (LYR family)
OG0005871	Ddre05420	Ddre	PF05347:Complex 1Protein (LYR family)
OG0005871	Dent_04128	Dent	PF05347:Complex 1Protein (LYR family)
OG0005871	Dhap02863	Dhap	PF05347:Complex 1Protein (LYR family)
OG0005871	Dlep02847	Dlep	PF05347:Complex 1Protein (LYR family)
OG0005871	Dpar05950	Dpar	PF05347:Complex 1Protein (LYR family)
OG0005871	Dque07457	Dque	PF05347:Complex 1Protein (LYR family)
OG0005871	Drc_4187	Drc	PF05347:Complex 1Protein (LYR family)
OG0005871	Fgr_0333	Fgr	PF05347:Complex 1Protein (LYR family)
OG0005871	Hhe_13714	Hhe	PF05347:Complex 1Protein (LYR family)
OG0005871	Hmi_10800	Hmi	PF05347:Complex 1Protein (LYR family)
OG0005871	Man_8120	Man	PF05347:Complex 1Protein (LYR family)
OG0005871	Ncr_7117	Ncr	PF05347:Complex 1Protein (LYR family)
OG0005871	Pan_4427	Pan	PF05347:Complex 1Protein (LYR family)
OG0005871	Por_4195	Por	PF05347:Complex 1Protein (LYR family)
OG0005871	Tme_1460	Tme	PF05347:Complex 1Protein (LYR family)
OG0005871	Tre_2101	Tre	PF05347:Complex 1Protein (LYR family)
OG0005872	Afla_02990	Afla	PF00221:Aromatic amino acid lyase
OG0005872	Amus01722	Amus	PF00221:Aromatic amino acid lyase
OG0005872	Ani_0469	Ani	PF00221:Aromatic amino acid lyase
OG0005872	Ani_2263	Ani	PF00221:Aromatic amino acid lyase
OG0005872	Aoli00945	Aoli	PF00221:Aromatic amino acid lyase
OG0005872	Apu_2319	Apu	PF00221:Aromatic amino acid lyase
OG0005872	Apu_8497	Apu	PF00221:Aromatic amino acid lyase
OG0005872	Bba_2937	Bba	PF00221:Aromatic amino acid lyase
OG0005872	Bfu_1238	Bfu	PF00221:Aromatic amino acid lyase
OG0005872	Bze_0584	Bze	PF00221:Aromatic amino acid lyase
OG0005872	Chi_0937	Chi	PF00221:Aromatic amino acid lyase
OG0005872	Cto_11353	Cto	PF00221:Aromatic amino acid lyase
OG0005872	Cto_13271	Cto	PF00221:Aromatic amino acid lyase
OG0005872	Cto_14598	Cto	PF00221:Aromatic amino acid lyase
OG0005872	Dbro05034	Dbro	PF00221:Aromatic amino acid lyase
OG0005872	Ddac08081	Ddac	PF00221:Aromatic amino acid lyase
OG0005872	Ddre04820	Ddre	PF00221:Aromatic amino acid lyase
OG0005872	Dent_03528	Dent	PF00221:Aromatic amino acid lyase
OG0005872	Dhap04364	Dhap	PF00221:Aromatic amino acid lyase
OG0005872	Drc_1164	Drc	PF00221:Aromatic amino acid lyase
OG0005872	Fgr_10779	Fgr	PF00221:Aromatic amino acid lyase
OG0005872	Hhe_3221	Hhe	PF00221:Aromatic amino acid lyase
OG0005872	Hmi_2319	Hmi	PF00221:Aromatic amino acid lyase
OG0005872	Hmi_8497	Hmi	PF00221:Aromatic amino acid lyase
OG0005872	Man_2350	Man	PF00221:Aromatic amino acid lyase
OG0005872	Man_8318	Man	PF00221:Aromatic amino acid lyase
OG0005872	Mli_2421	Mli	PF00221:Aromatic amino acid lyase
OG0005872	Mro_1343	Mro	PF00221:Aromatic amino acid lyase
OG0005872	Mro_5161	Mro	PF00221:Aromatic amino acid lyase
OG0005872	Ncr_2327	Ncr	PF00221:Aromatic amino acid lyase
OG0005872	Pan_1133	Pan	PF00221:Aromatic amino acid lyase
OG0005872	Pfi_14883	Pfi	PF00221:Aromatic amino acid lyase
OG0005872	Por_5435	Por	PF00221:Aromatic amino acid lyase
OG0005873	Afla_03729	Afla	PF10785:NADH-ubiquinone oxidoreductase complex I, 21 kDa subunit|PF12853:C-terminal of NADH-ubiquinone oxidoreductase 21 kDa subunit
OG0005873	Airi05423	Airi	PF12853:C-terminal of NADH-ubiquinone oxidoreductase 21 kDa subunit|PF10785:NADH-ubiquinone oxidoreductase complex I, 21 kDa subunit
OG0005873	Amus02068	Amus	PF12853:C-terminal of NADH-ubiquinone oxidoreductase 21 kDa subunit|PF10785:NADH-ubiquinone oxidoreductase complex I, 21 kDa subunit
OG0005873	Ani_4444	Ani	PF10785:NADH-ubiquinone oxidoreductase complex I, 21 kDa subunit|PF12853:C-terminal of NADH-ubiquinone oxidoreductase 21 kDa subunit
OG0005873	Aoli01863	Aoli	PF12853:C-terminal of NADH-ubiquinone oxidoreductase 21 kDa subunit|PF10785:NADH-ubiquinone oxidoreductase complex I, 21 kDa subunit
OG0005873	Apu_10577	Apu	PF10785:NADH-ubiquinone oxidoreductase complex I, 21 kDa subunit|PF12853:C-terminal of NADH-ubiquinone oxidoreductase 21 kDa subunit
OG0005873	Asin10067	Asin	PF10785:NADH-ubiquinone oxidoreductase complex I, 21 kDa subunit|PF12853:C-terminal of NADH-ubiquinone oxidoreductase 21 kDa subunit
OG0005873	Asph04271	Asph	PF10785:NADH-ubiquinone oxidoreductase complex I, 21 kDa subunit|PF12853:C-terminal of NADH-ubiquinone oxidoreductase 21 kDa subunit
OG0005873	Aver06297	Aver	PF10785:NADH-ubiquinone oxidoreductase complex I, 21 kDa subunit|PF12853:C-terminal of NADH-ubiquinone oxidoreductase 21 kDa subunit
OG0005873	Bba_3753	Bba	PF10785:NADH-ubiquinone oxidoreductase complex I, 21 kDa subunit|PF12853:C-terminal of NADH-ubiquinone oxidoreductase 21 kDa subunit
OG0005873	Bfu_7746	Bfu	PF10785:NADH-ubiquinone oxidoreductase complex I, 21 kDa subunit|PF12853:C-terminal of NADH-ubiquinone oxidoreductase 21 kDa subunit
OG0005873	Bze_1503	Bze	PF12853:C-terminal of NADH-ubiquinone oxidoreductase 21 kDa subunit|PF10785:NADH-ubiquinone oxidoreductase complex I, 21 kDa subunit
OG0005873	Chi_6971	Chi	PF10785:NADH-ubiquinone oxidoreductase complex I, 21 kDa subunit|PF12853:C-terminal of NADH-ubiquinone oxidoreductase 21 kDa subunit
OG0005873	Cmi_1024	Cmi	PF12853:C-terminal of NADH-ubiquinone oxidoreductase 21 kDa subunit|PF10785:NADH-ubiquinone oxidoreductase complex I, 21 kDa subunit
OG0005873	Cto_9513	Cto	PF12853:C-terminal of NADH-ubiquinone oxidoreductase 21 kDa subunit|PF10785:NADH-ubiquinone oxidoreductase complex I, 21 kDa subunit
OG0005873	Dbro06373	Dbro	PF12853:C-terminal of NADH-ubiquinone oxidoreductase 21 kDa subunit|PF10785:NADH-ubiquinone oxidoreductase complex I, 21 kDa subunit
OG0005873	Dcio100035	Dcio	PF10785:NADH-ubiquinone oxidoreductase complex I, 21 kDa subunit|PF12853:C-terminal of NADH-ubiquinone oxidoreductase 21 kDa subunit
OG0005873	Ddac05596	Ddac	PF12853:C-terminal of NADH-ubiquinone oxidoreductase 21 kDa subunit|PF10785:NADH-ubiquinone oxidoreductase complex I, 21 kDa subunit
OG0005873	Ddre10532	Ddre	PF12853:C-terminal of NADH-ubiquinone oxidoreductase 21 kDa subunit|PF10785:NADH-ubiquinone oxidoreductase complex I, 21 kDa subunit
OG0005873	Dent_01247	Dent	PF10785:NADH-ubiquinone oxidoreductase complex I, 21 kDa subunit|PF12853:C-terminal of NADH-ubiquinone oxidoreductase 21 kDa subunit
OG0005873	Drc_4855	Drc	PF12853:C-terminal of NADH-ubiquinone oxidoreductase 21 kDa subunit|PF10785:NADH-ubiquinone oxidoreductase complex I, 21 kDa subunit
OG0005873	Fgr_5451	Fgr	PF12853:C-terminal of NADH-ubiquinone oxidoreductase 21 kDa subunit|PF10785:NADH-ubiquinone oxidoreductase complex I, 21 kDa subunit
OG0005873	Hhe_1068	Hhe	PF12853:C-terminal of NADH-ubiquinone oxidoreductase 21 kDa subunit|PF10785:NADH-ubiquinone oxidoreductase complex I, 21 kDa subunit
OG0005873	Hmi_10577	Hmi	PF10785:NADH-ubiquinone oxidoreductase complex I, 21 kDa subunit|PF12853:C-terminal of NADH-ubiquinone oxidoreductase 21 kDa subunit
OG0005873	Man_13231	Man	PF10785:NADH-ubiquinone oxidoreductase complex I, 21 kDa subunit|PF12853:C-terminal of NADH-ubiquinone oxidoreductase 21 kDa subunit
OG0005873	Mli_0412	Mli	PF10785:NADH-ubiquinone oxidoreductase complex I, 21 kDa subunit|PF12853:C-terminal of NADH-ubiquinone oxidoreductase 21 kDa subunit
OG0005873	Mro_1800	Mro	PF12853:C-terminal of NADH-ubiquinone oxidoreductase 21 kDa subunit|PF10785:NADH-ubiquinone oxidoreductase complex I, 21 kDa subunit
OG0005873	Ncr_7619	Ncr	PF10785:NADH-ubiquinone oxidoreductase complex I, 21 kDa subunit|PF12853:C-terminal of NADH-ubiquinone oxidoreductase 21 kDa subunit
OG0005873	Pan_3519	Pan	PF12853:C-terminal of NADH-ubiquinone oxidoreductase 21 kDa subunit|PF10785:NADH-ubiquinone oxidoreductase complex I, 21 kDa subunit
OG0005873	Pfi_2074	Pfi	PF12853:C-terminal of NADH-ubiquinone oxidoreductase 21 kDa subunit|PF10785:NADH-ubiquinone oxidoreductase complex I, 21 kDa subunit
OG0005873	Por_0878	Por	PF10785:NADH-ubiquinone oxidoreductase complex I, 21 kDa subunit|PF12853:C-terminal of NADH-ubiquinone oxidoreductase 21 kDa subunit
OG0005873	Tme_0960	Tme	PF12853:C-terminal of NADH-ubiquinone oxidoreductase 21 kDa subunit|PF10785:NADH-ubiquinone oxidoreductase complex I, 21 kDa subunit
OG0005873	Tre_5731	Tre	PF10785:NADH-ubiquinone oxidoreductase complex I, 21 kDa subunit|PF12853:C-terminal of NADH-ubiquinone oxidoreductase 21 kDa subunit
OG0005874	Afla_06520	Afla	PF00318:RibosomalProtein S2
OG0005874	Amus04267	Amus	PF00318:RibosomalProtein S2
OG0005874	Ani_1864	Ani	PF00318:RibosomalProtein S2
OG0005874	Aoli06649	Aoli	PF00318:RibosomalProtein S2
OG0005874	Apse07715	Apse	PF00318:RibosomalProtein S2
OG0005874	Apu_1850	Apu	PF00318:RibosomalProtein S2
OG0005874	Asin04513	Asin	PF00318:RibosomalProtein S2
OG0005874	Aver08650	Aver	PF00318:RibosomalProtein S2
OG0005874	Bba_8651	Bba	PF00318:RibosomalProtein S2
OG0005874	Bfu_2304	Bfu	PF00318:RibosomalProtein S2
OG0005874	Bze_12847	Bze	PF00318:RibosomalProtein S2
OG0005874	Cmi_9017	Cmi	PF00318:RibosomalProtein S2
OG0005874	Cto_3171	Cto	PF00318:RibosomalProtein S2
OG0005874	Dcio107573	Dcio	PF00318:RibosomalProtein S2
OG0005874	Dcoe01888	Dcoe	PF00318:RibosomalProtein S2
OG0005874	Ddac03809	Ddac	PF00318:RibosomalProtein S2
OG0005874	Ddre05575	Ddre	PF00318:RibosomalProtein S2
OG0005874	Dent_03271	Dent	PF00318:RibosomalProtein S2
OG0005874	Dpar07168	Dpar	PF00318:RibosomalProtein S2
OG0005874	Dque08229	Dque	PF00318:RibosomalProtein S2
OG0005874	Drc_0835	Drc	PF00318:RibosomalProtein S2
OG0005874	Fgr_7299	Fgr	PF00318:RibosomalProtein S2
OG0005874	Hhe_8668	Hhe	PF00318:RibosomalProtein S2
OG0005874	Hmi_1850	Hmi	PF00318:RibosomalProtein S2
OG0005874	Man_10890	Man	PF00318:RibosomalProtein S2
OG0005874	Mli_2162	Mli	PF00318:RibosomalProtein S2
OG0005874	Mro_5603	Mro	PF00318:RibosomalProtein S2
OG0005874	Ncr_8281	Ncr	PF00318:RibosomalProtein S2
OG0005874	Pan_1863	Pan	PF00318:RibosomalProtein S2
OG0005874	Pfi_2530	Pfi	PF00318:RibosomalProtein S2
OG0005874	Por_1395	Por	PF00318:RibosomalProtein S2
OG0005874	Tme_4555	Tme	PF00318:RibosomalProtein S2
OG0005874	Tre_5067	Tre	PF00318:RibosomalProtein S2
OG0005875	Afla_08183	Afla	PF06624:Ribosome associated membraneProtein RAMP4
OG0005875	Airi08827	Airi	PF06624:Ribosome associated membraneProtein RAMP4
OG0005875	Amus03135	Amus	PF06624:Ribosome associated membraneProtein RAMP4
OG0005875	Ani_1810	Ani	PF06624:Ribosome associated membraneProtein RAMP4
OG0005875	Aoli02778	Aoli	PF06624:Ribosome associated membraneProtein RAMP4
OG0005875	Apse03436	Apse	PF06624:Ribosome associated membraneProtein RAMP4
OG0005875	Apu_5825	Apu	PF06624:Ribosome associated membraneProtein RAMP4
OG0005875	Asin03672	Asin	PF06624:Ribosome associated membraneProtein RAMP4
OG0005875	Asph09564	Asph	PF06624:Ribosome associated membraneProtein RAMP4
OG0005875	Aver07668	Aver	PF06624:Ribosome associated membraneProtein RAMP4
OG0005875	Bba_3167	Bba	PF06624:Ribosome associated membraneProtein RAMP4
OG0005875	Bfu_6228	Bfu	PF06624:Ribosome associated membraneProtein RAMP4
OG0005875	Bze_6631	Bze	PF06624:Ribosome associated membraneProtein RAMP4
OG0005875	Chi_10166	Chi	PF06624:Ribosome associated membraneProtein RAMP4
OG0005875	Cmi_4898	Cmi	PF06624:Ribosome associated membraneProtein RAMP4
OG0005875	Cto_6272	Cto	PF06624:Ribosome associated membraneProtein RAMP4
OG0005875	Dbro02812	Dbro	PF06624:Ribosome associated membraneProtein RAMP4
OG0005875	Dcio101065	Dcio	PF06624:Ribosome associated membraneProtein RAMP4
OG0005875	Ddac01659	Ddac	PF06624:Ribosome associated membraneProtein RAMP4
OG0005875	Dque01438	Dque	PF06624:Ribosome associated membraneProtein RAMP4
OG0005875	Drc_2905	Drc	PF06624:Ribosome associated membraneProtein RAMP4
OG0005875	Fgr_8592	Fgr	PF06624:Ribosome associated membraneProtein RAMP4
OG0005875	Hhe_1840	Hhe	PF06624:Ribosome associated membraneProtein RAMP4
OG0005875	Hmi_5825	Hmi	PF06624:Ribosome associated membraneProtein RAMP4
OG0005875	Man_3767	Man	PF06624:Ribosome associated membraneProtein RAMP4
OG0005875	Mli_1027	Mli	PF06624:Ribosome associated membraneProtein RAMP4
OG0005875	Mro_3548	Mro	PF06624:Ribosome associated membraneProtein RAMP4
OG0005875	Ncr_4034	Ncr	PF06624:Ribosome associated membraneProtein RAMP4
OG0005875	Pan_8318	Pan	PF06624:Ribosome associated membraneProtein RAMP4
OG0005875	Pfi_7486	Pfi	PF06624:Ribosome associated membraneProtein RAMP4
OG0005875	Por_1767	Por	PF06624:Ribosome associated membraneProtein RAMP4
OG0005875	Tme_7311	Tme	PF06624:Ribosome associated membraneProtein RAMP4
OG0005875	Tre_0947	Tre	PF06624:Ribosome associated membraneProtein RAMP4
OG0005876	Afla_08614	Afla
OG0005876	Airi01249	Airi
OG0005876	Amus00059	Amus
OG0005876	Apu_6372	Apu
OG0005876	Asin02245	Asin
OG0005876	Asph03168	Asph
OG0005876	Aver09371	Aver
OG0005876	Bba_10102	Bba
OG0005876	Bfu_6966	Bfu
OG0005876	Bze_9965	Bze
OG0005876	Chi_10341	Chi
OG0005876	Cmi_5336	Cmi
OG0005876	Cto_6445	Cto
OG0005876	Dbro07617	Dbro
OG0005876	Dcio109634	Dcio
OG0005876	Ddre08633	Ddre
OG0005876	Dent_05530	Dent
OG0005876	Dhap08517	Dhap
OG0005876	Dlep02373	Dlep
OG0005876	Dpar04885	Dpar
OG0005876	Dque03865	Dque
OG0005876	Dste01795	Dste
OG0005876	Dtib08752	Dtib
OG0005876	Hhe_11178	Hhe
OG0005876	Hmi_6372	Hmi
OG0005876	Man_2063	Man
OG0005876	Mli_6956	Mli
OG0005876	Ncr_9459	Ncr
OG0005876	Ncr_9460	Ncr
OG0005876	Pan_6198	Pan
OG0005876	Pfi_10884	Pfi
OG0005876	Por_9814	Por
OG0005876	Tre_7607	Tre
OG0005877	Afla_08877	Afla	PF06966:Protein of unknown function (DUF1295)
OG0005877	Airi01514	Airi	PF06966:Protein of unknown function (DUF1295)
OG0005877	Ani_3341	Ani	PF06966:Protein of unknown function (DUF1295)
OG0005877	Apu_6165	Apu	PF06966:Protein of unknown function (DUF1295)
OG0005877	Asph02865	Asph	PF06966:Protein of unknown function (DUF1295)
OG0005877	Aver03492	Aver	PF06966:Protein of unknown function (DUF1295)
OG0005877	Bba_4521	Bba	PF06966:Protein of unknown function (DUF1295)
OG0005877	Bfu_9106	Bfu	PF06966:Protein of unknown function (DUF1295)
OG0005877	Bze_6216	Bze	PF06966:Protein of unknown function (DUF1295)
OG0005877	Chi_12213	Chi	PF06966:Protein of unknown function (DUF1295)
OG0005877	Cmi_9562	Cmi	PF06966:Protein of unknown function (DUF1295)
OG0005877	Cto_0587	Cto	PF06966:Protein of unknown function (DUF1295)
OG0005877	Dcio110257	Dcio	PF06966:Protein of unknown function (DUF1295)
OG0005877	Dcoe09287	Dcoe	PF06966:Protein of unknown function (DUF1295)
OG0005877	Ddre09028	Ddre	PF06966:Protein of unknown function (DUF1295)
OG0005877	Dent_03727	Dent	PF06966:Protein of unknown function (DUF1295)
OG0005877	Dhap09493	Dhap	PF06966:Protein of unknown function (DUF1295)
OG0005877	Dlep09450	Dlep	PF06966:Protein of unknown function (DUF1295)
OG0005877	Dpar09963	Dpar	PF06966:Protein of unknown function (DUF1295)
OG0005877	Drc_6233	Drc	PF06966:Protein of unknown function (DUF1295)
OG0005877	Dste02397	Dste	PF06966:Protein of unknown function (DUF1295)
OG0005877	Fgr_7760	Fgr	PF06966:Protein of unknown function (DUF1295)
OG0005877	Hhe_12198	Hhe	PF06966:Protein of unknown function (DUF1295)
OG0005877	Hmi_6165	Hmi	PF06966:Protein of unknown function (DUF1295)
OG0005877	Man_6241	Man	PF06966:Protein of unknown function (DUF1295)
OG0005877	Mli_4106	Mli	PF06966:Protein of unknown function (DUF1295)
OG0005877	Mro_4869	Mro	PF06966:Protein of unknown function (DUF1295)
OG0005877	Ncr_0517	Ncr	PF06966:Protein of unknown function (DUF1295)
OG0005877	Pan_5287	Pan	PF06966:Protein of unknown function (DUF1295)
OG0005877	Pfi_6940	Pfi	PF06966:Protein of unknown function (DUF1295)
OG0005877	Por_8272	Por	PF06966:Protein of unknown function (DUF1295)
OG0005877	Tme_2828	Tme	PF06966:Protein of unknown function (DUF1295)
OG0005877	Tre_6612	Tre	PF06966:Protein of unknown function (DUF1295)
OG0005878	Afla_09344	Afla
OG0005878	Ani_5439	Ani	PF03966:Trm112p-likeProtein
OG0005878	Aoli00801	Aoli
OG0005878	Apu_6793	Apu	PF03966:Trm112p-likeProtein
OG0005878	Asin00274	Asin	PF03966:Trm112p-likeProtein
OG0005878	Asph00822	Asph
OG0005878	Aver03032	Aver	PF03966:Trm112p-likeProtein
OG0005878	Bba_3189	Bba	PF03966:Trm112p-likeProtein
OG0005878	Bfu_6103	Bfu	PF03966:Trm112p-likeProtein
OG0005878	Bze_8837	Bze	PF03966:Trm112p-likeProtein
OG0005878	Chi_10146	Chi	PF03966:Trm112p-likeProtein
OG0005878	Cmi_4921	Cmi	PF03966:Trm112p-likeProtein
OG0005878	Cto_6251	Cto	PF03966:Trm112p-likeProtein
OG0005878	Dbro04092	Dbro	PF03966:Trm112p-likeProtein
OG0005878	Dcio105613	Dcio	PF03966:Trm112p-likeProtein
OG0005878	Ddac02125	Ddac	PF03966:Trm112p-likeProtein
OG0005878	Ddre08761	Ddre	PF03966:Trm112p-likeProtein
OG0005878	Dent_01649	Dent	PF03966:Trm112p-likeProtein
OG0005878	Dpar01027	Dpar	PF03966:Trm112p-likeProtein
OG0005878	Dque00234	Dque	PF03966:Trm112p-likeProtein
OG0005878	Drc_0393	Drc	PF03966:Trm112p-likeProtein
OG0005878	Dste02593	Dste	PF03966:Trm112p-likeProtein
OG0005878	Fgr_8618	Fgr	PF03966:Trm112p-likeProtein
OG0005878	Hhe_3803	Hhe	PF03966:Trm112p-likeProtein
OG0005878	Hmi_6793	Hmi	PF03966:Trm112p-likeProtein
OG0005878	Man_3806	Man	PF03966:Trm112p-likeProtein
OG0005878	Mro_3579	Mro	PF03966:Trm112p-likeProtein
OG0005878	Ncr_4571	Ncr	PF03966:Trm112p-likeProtein
OG0005878	Pan_8357	Pan	PF03966:Trm112p-likeProtein
OG0005878	Pfi_7514	Pfi	PF03966:Trm112p-likeProtein
OG0005878	Por_9513	Por	PF03966:Trm112p-likeProtein
OG0005878	Tme_5849	Tme	PF03966:Trm112p-likeProtein
OG0005878	Tre_0905	Tre	PF03966:Trm112p-likeProtein
OG0005879	Airi05477	Airi	PF00583:Acetyltransferase (GNAT) family
OG0005879	Amus04889	Amus	PF00583:Acetyltransferase (GNAT) family
OG0005879	Apu_6035	Apu	PF00583:Acetyltransferase (GNAT) family
OG0005879	Asph09700	Asph	PF00583:Acetyltransferase (GNAT) family
OG0005879	Bba_3720	Bba	PF00583:Acetyltransferase (GNAT) family
OG0005879	Bfu_8728	Bfu	PF00583:Acetyltransferase (GNAT) family
OG0005879	Bfu_8729	Bfu	PF00583:Acetyltransferase (GNAT) family
OG0005879	Bze_9033	Bze	PF00583:Acetyltransferase (GNAT) family
OG0005879	Chi_6426	Chi	PF00583:Acetyltransferase (GNAT) family
OG0005879	Cmi_7429	Cmi	PF00583:Acetyltransferase (GNAT) family
OG0005879	Cto_10052	Cto	PF00583:Acetyltransferase (GNAT) family
OG0005879	Dbro05807	Dbro	PF00583:Acetyltransferase (GNAT) family
OG0005879	Ddac03134	Ddac	PF00583:Acetyltransferase (GNAT) family
OG0005879	Ddre00742	Ddre	PF00583:Acetyltransferase (GNAT) family
OG0005879	Dent_08842	Dent	PF00583:Acetyltransferase (GNAT) family
OG0005879	Dhap07809	Dhap	PF00583:Acetyltransferase (GNAT) family
OG0005879	Dlep00721	Dlep	PF00583:Acetyltransferase (GNAT) family
OG0005879	Dque09227	Dque	PF00583:Acetyltransferase (GNAT) family
OG0005879	Drc_7092	Drc	PF00583:Acetyltransferase (GNAT) family
OG0005879	Dste03748	Dste	PF00583:Acetyltransferase (GNAT) family
OG0005879	Dtib05677	Dtib	PF00583:Acetyltransferase (GNAT) family
OG0005879	Fgr_9436	Fgr	PF00583:Acetyltransferase (GNAT) family
OG0005879	Hhe_15959	Hhe	PF00583:Acetyltransferase (GNAT) family
OG0005879	Hmi_6035	Hmi	PF00583:Acetyltransferase (GNAT) family
OG0005879	Man_7003	Man	PF00583:Acetyltransferase (GNAT) family
OG0005879	Mli_0547	Mli
OG0005879	Mro_9644	Mro	PF00583:Acetyltransferase (GNAT) family
OG0005879	Ncr_7005	Ncr
OG0005879	Pan_3945	Pan
OG0005879	Pfi_4945	Pfi	PF00583:Acetyltransferase (GNAT) family
OG0005879	Por_0242	Por	PF00583:Acetyltransferase (GNAT) family
OG0005879	Tme_7446	Tme	PF00583:Acetyltransferase (GNAT) family
OG0005879	Tre_2645	Tre	PF00583:Acetyltransferase (GNAT) family
OG0005880	Amus00954	Amus	PF09370:Phosphoenolpyruvate hydrolase-like
OG0005880	Ani_7348	Ani	PF09370:Phosphoenolpyruvate hydrolase-like
OG0005880	Aoli10421	Aoli	PF09370:Phosphoenolpyruvate hydrolase-like
OG0005880	Apu_3410	Apu	PF09370:Phosphoenolpyruvate hydrolase-like
OG0005880	Asin00077	Asin	PF09370:Phosphoenolpyruvate hydrolase-like
OG0005880	Asph08738	Asph	PF09370:Phosphoenolpyruvate hydrolase-like
OG0005880	Bba_4894	Bba	PF09370:Phosphoenolpyruvate hydrolase-like
OG0005880	Bba_5473	Bba	PF09370:Phosphoenolpyruvate hydrolase-like
OG0005880	Bfu_2770	Bfu	PF09370:Phosphoenolpyruvate hydrolase-like
OG0005880	Bze_11819	Bze	PF09370:Phosphoenolpyruvate hydrolase-like
OG0005880	Cmi_5588	Cmi	PF09370:Phosphoenolpyruvate hydrolase-like
OG0005880	Dcio111359	Dcio	PF09370:Phosphoenolpyruvate hydrolase-like
OG0005880	Dcoe00563	Dcoe	PF09370:Phosphoenolpyruvate hydrolase-like
OG0005880	Ddre09407	Ddre	PF09370:Phosphoenolpyruvate hydrolase-like
OG0005880	Dent_08963	Dent	PF09370:Phosphoenolpyruvate hydrolase-like
OG0005880	Dhap08136	Dhap	PF09370:Phosphoenolpyruvate hydrolase-like
OG0005880	Dlep05478	Dlep	PF09370:Phosphoenolpyruvate hydrolase-like
OG0005880	Dpar05359	Dpar	PF09370:Phosphoenolpyruvate hydrolase-like
OG0005880	Dque03345	Dque	PF09370:Phosphoenolpyruvate hydrolase-like
OG0005880	Dste04273	Dste	PF09370:Phosphoenolpyruvate hydrolase-like
OG0005880	Dtib09700	Dtib	PF09370:Phosphoenolpyruvate hydrolase-like
OG0005880	Hhe_0538	Hhe	PF09370:Phosphoenolpyruvate hydrolase-like
OG0005880	Hmi_3410	Hmi	PF09370:Phosphoenolpyruvate hydrolase-like
OG0005880	Man_13523	Man	PF09370:Phosphoenolpyruvate hydrolase-like
OG0005880	Man_2489	Man	PF09370:Phosphoenolpyruvate hydrolase-like
OG0005880	Mli_0730	Mli	PF09370:Phosphoenolpyruvate hydrolase-like
OG0005880	Mro_2442	Mro	PF09370:Phosphoenolpyruvate hydrolase-like
OG0005880	Mro_9817	Mro	PF09370:Phosphoenolpyruvate hydrolase-like
OG0005880	Ncr_7038	Ncr	PF09370:Phosphoenolpyruvate hydrolase-like
OG0005880	Pan_4062	Pan	PF09370:Phosphoenolpyruvate hydrolase-like
OG0005880	Pfi_13338	Pfi	PF09370:Phosphoenolpyruvate hydrolase-like
OG0005880	Tme_4261	Tme	PF09370:Phosphoenolpyruvate hydrolase-like
OG0005880	Tre_0603	Tre	PF09370:Phosphoenolpyruvate hydrolase-like
OG0005881	Ani_0944	Ani	PF07732:Multicopper oxidase|PF07731:Multicopper oxidase|PF00394:Multicopper oxidase
OG0005881	Ani_9534	Ani	PF07731:Multicopper oxidase|PF00394:Multicopper oxidase|PF07732:Multicopper oxidase
OG0005881	Ani_9558	Ani	PF00394:Multicopper oxidase|PF07731:Multicopper oxidase|PF07732:Multicopper oxidase
OG0005881	Bba_8213	Bba	PF00394:Multicopper oxidase|PF07731:Multicopper oxidase|PF07732:Multicopper oxidase
OG0005881	Chi_5061	Chi	PF07731:Multicopper oxidase|PF07732:Multicopper oxidase|PF00394:Multicopper oxidase
OG0005881	Chi_9248	Chi	PF00394:Multicopper oxidase|PF07732:Multicopper oxidase|PF07731:Multicopper oxidase
OG0005881	Chi_9625	Chi	PF07732:Multicopper oxidase|PF00394:Multicopper oxidase|PF07731:Multicopper oxidase
OG0005881	Cmi_9633	Cmi	PF07731:Multicopper oxidase|PF07732:Multicopper oxidase|PF00394:Multicopper oxidase
OG0005881	Cmi_9644	Cmi	PF07732:Multicopper oxidase|PF07731:Multicopper oxidase|PF00394:Multicopper oxidase
OG0005881	Cto_11169	Cto	PF07731:Multicopper oxidase|PF00394:Multicopper oxidase
OG0005881	Cto_11170	Cto	PF07732:Multicopper oxidase
OG0005881	Cto_12749	Cto	PF07732:Multicopper oxidase|PF00394:Multicopper oxidase|PF07731:Multicopper oxidase
OG0005881	Cto_5667	Cto	PF07731:Multicopper oxidase|PF00394:Multicopper oxidase
OG0005881	Cto_7287	Cto	PF07731:Multicopper oxidase|PF07732:Multicopper oxidase|PF00394:Multicopper oxidase
OG0005881	Fgr_12016	Fgr	PF07731:Multicopper oxidase|PF00394:Multicopper oxidase|PF07732:Multicopper oxidase
OG0005881	Fgr_2665	Fgr	PF07731:Multicopper oxidase|PF00394:Multicopper oxidase|PF07732:Multicopper oxidase
OG0005881	Fgr_4617	Fgr	PF07731:Multicopper oxidase|PF07732:Multicopper oxidase|PF00394:Multicopper oxidase
OG0005881	Hhe_10483	Hhe	PF07732:Multicopper oxidase|PF07731:Multicopper oxidase|PF00394:Multicopper oxidase
OG0005881	Hhe_5316	Hhe	PF00394:Multicopper oxidase|PF07732:Multicopper oxidase|PF07731:Multicopper oxidase
OG0005881	Man_0739	Man	PF07731:Multicopper oxidase|PF07732:Multicopper oxidase|PF00394:Multicopper oxidase
OG0005881	Man_12040	Man	PF07731:Multicopper oxidase|PF00394:Multicopper oxidase|PF07732:Multicopper oxidase
OG0005881	Mli_1100	Mli	PF00394:Multicopper oxidase|PF07731:Multicopper oxidase|PF07732:Multicopper oxidase
OG0005881	Mli_3230	Mli	PF07732:Multicopper oxidase|PF07731:Multicopper oxidase|PF00394:Multicopper oxidase
OG0005881	Mli_7965	Mli	PF07731:Multicopper oxidase|PF07732:Multicopper oxidase|PF00394:Multicopper oxidase
OG0005881	Mro_0137	Mro	PF07731:Multicopper oxidase|PF07732:Multicopper oxidase|PF00394:Multicopper oxidase
OG0005881	Mro_0375	Mro	PF00394:Multicopper oxidase|PF07731:Multicopper oxidase|PF07732:Multicopper oxidase
OG0005881	Mro_2256	Mro	PF00394:Multicopper oxidase|PF07732:Multicopper oxidase|PF07731:Multicopper oxidase
OG0005881	Mro_2678	Mro	PF07731:Multicopper oxidase|PF07732:Multicopper oxidase|PF00394:Multicopper oxidase
OG0005881	Pfi_8989	Pfi	PF07732:Multicopper oxidase|PF00394:Multicopper oxidase|PF07731:Multicopper oxidase
OG0005881	Por_3992	Por	PF07732:Multicopper oxidase|PF07731:Multicopper oxidase|PF00394:Multicopper oxidase
OG0005881	Por_5687	Por	PF07732:Multicopper oxidase|PF07731:Multicopper oxidase|PF00394:Multicopper oxidase
OG0005881	Tre_0475	Tre	PF07731:Multicopper oxidase|PF07732:Multicopper oxidase|PF00394:Multicopper oxidase
OG0005881	Tre_8995	Tre	PF07732:Multicopper oxidase|PF00394:Multicopper oxidase|PF07731:Multicopper oxidase
OG0005882	Ani_1133	Ani	PF00107:Zinc-binding dehydrogenase|PF08240:Alcohol dehydrogenase GroES-like domain
OG0005882	Ani_5008	Ani	PF08240:Alcohol dehydrogenase GroES-like domain|PF00107:Zinc-binding dehydrogenase
OG0005882	Ani_5844	Ani	PF00107:Zinc-binding dehydrogenase|PF08240:Alcohol dehydrogenase GroES-like domain
OG0005882	Ani_5896	Ani	PF00107:Zinc-binding dehydrogenase|PF08240:Alcohol dehydrogenase GroES-like domain
OG0005882	Apu_0899	Apu	PF08240:Alcohol dehydrogenase GroES-like domain|PF00107:Zinc-binding dehydrogenase
OG0005882	Apu_2274	Apu	PF08240:Alcohol dehydrogenase GroES-like domain|PF00107:Zinc-binding dehydrogenase
OG0005882	Bba_4093	Bba	PF08240:Alcohol dehydrogenase GroES-like domain|PF00107:Zinc-binding dehydrogenase
OG0005882	Bfu_11177	Bfu	PF08240:Alcohol dehydrogenase GroES-like domain|PF00107:Zinc-binding dehydrogenase
OG0005882	Chi_13041	Chi	PF08240:Alcohol dehydrogenase GroES-like domain|PF00107:Zinc-binding dehydrogenase
OG0005882	Chi_5293	Chi	PF00107:Zinc-binding dehydrogenase|PF08240:Alcohol dehydrogenase GroES-like domain
OG0005882	Cmi_1056	Cmi	PF00107:Zinc-binding dehydrogenase|PF08240:Alcohol dehydrogenase GroES-like domain
OG0005882	Cmi_3969	Cmi	PF00107:Zinc-binding dehydrogenase|PF08240:Alcohol dehydrogenase GroES-like domain
OG0005882	Cto_1882	Cto	PF00107:Zinc-binding dehydrogenase|PF08240:Alcohol dehydrogenase GroES-like domain
OG0005882	Cto_7510	Cto	PF08240:Alcohol dehydrogenase GroES-like domain|PF00107:Zinc-binding dehydrogenase
OG0005882	Ddre03495	Ddre	PF08240:Alcohol dehydrogenase GroES-like domain|PF00107:Zinc-binding dehydrogenase
OG0005882	Dent_07683	Dent	PF08240:Alcohol dehydrogenase GroES-like domain|PF00107:Zinc-binding dehydrogenase
OG0005882	Dhap03328	Dhap	PF08240:Alcohol dehydrogenase GroES-like domain|PF00107:Zinc-binding dehydrogenase
OG0005882	Fgr_13138	Fgr	PF00107:Zinc-binding dehydrogenase|PF08240:Alcohol dehydrogenase GroES-like domain
OG0005882	Hhe_12652	Hhe	PF00107:Zinc-binding dehydrogenase|PF08240:Alcohol dehydrogenase GroES-like domain
OG0005882	Hhe_7339	Hhe	PF00107:Zinc-binding dehydrogenase|PF08240:Alcohol dehydrogenase GroES-like domain
OG0005882	Hmi_0899	Hmi	PF00107:Zinc-binding dehydrogenase|PF08240:Alcohol dehydrogenase GroES-like domain
OG0005882	Hmi_2274	Hmi	PF08240:Alcohol dehydrogenase GroES-like domain|PF00107:Zinc-binding dehydrogenase
OG0005882	Man_11777	Man	PF08240:Alcohol dehydrogenase GroES-like domain|PF00107:Zinc-binding dehydrogenase
OG0005882	Man_11910	Man	PF00107:Zinc-binding dehydrogenase|PF08240:Alcohol dehydrogenase GroES-like domain
OG0005882	Man_2710	Man	PF00107:Zinc-binding dehydrogenase|PF08240:Alcohol dehydrogenase GroES-like domain
OG0005882	Mro_0996	Mro	PF08240:Alcohol dehydrogenase GroES-like domain|PF00107:Zinc-binding dehydrogenase
OG0005882	Mro_3949	Mro	PF00107:Zinc-binding dehydrogenase|PF08240:Alcohol dehydrogenase GroES-like domain
OG0005882	Mro_8032	Mro	PF08240:Alcohol dehydrogenase GroES-like domain|PF00107:Zinc-binding dehydrogenase
OG0005882	Ncr_6521	Ncr	PF08240:Alcohol dehydrogenase GroES-like domain|PF00107:Zinc-binding dehydrogenase
OG0005882	Pan_1327	Pan	PF00107:Zinc-binding dehydrogenase|PF08240:Alcohol dehydrogenase GroES-like domain
OG0005882	Pan_9223	Pan	PF00107:Zinc-binding dehydrogenase|PF08240:Alcohol dehydrogenase GroES-like domain
OG0005882	Pfi_13001	Pfi	PF00107:Zinc-binding dehydrogenase|PF08240:Alcohol dehydrogenase GroES-like domain
OG0005882	Pfi_3083	Pfi	PF08240:Alcohol dehydrogenase GroES-like domain|PF00107:Zinc-binding dehydrogenase
OG0005883	Ani_1429	Ani	PF01968:Hydantoinase/oxoprolinase|PF20906:Protein of unknown function DUF917, C-terminal|PF05378:Hydantoinase/oxoprolinase N-terminal region|PF06032:Protein of unknown function (DUF917), N-terminal
OG0005883	Apu_3459	Apu	PF06032:Protein of unknown function (DUF917), N-terminal|PF20906:Protein of unknown function DUF917, C-terminal|PF01968:Hydantoinase/oxoprolinase|PF05378:Hydantoinase/oxoprolinase N-terminal region
OG0005883	Bba_3111	Bba	PF06032:Protein of unknown function (DUF917), N-terminal|PF05378:Hydantoinase/oxoprolinase N-terminal region|PF01968:Hydantoinase/oxoprolinase|PF20906:Protein of unknown function DUF917, C-terminal
OG0005883	Bfu_8964	Bfu	PF01968:Hydantoinase/oxoprolinase|PF05378:Hydantoinase/oxoprolinase N-terminal region|PF20906:Protein of unknown function DUF917, C-terminal|PF06032:Protein of unknown function (DUF917), N-terminal
OG0005883	Bze_4320	Bze	PF01968:Hydantoinase/oxoprolinase|PF06032:Protein of unknown function (DUF917), N-terminal|PF20906:Protein of unknown function DUF917, C-terminal|PF05378:Hydantoinase/oxoprolinase N-terminal region
OG0005883	Chi_14391	Chi	PF06032:Protein of unknown function (DUF917), N-terminal|PF01968:Hydantoinase/oxoprolinase|PF05378:Hydantoinase/oxoprolinase N-terminal region|PF20906:Protein of unknown function DUF917, C-terminal
OG0005883	Chi_3723	Chi	PF01968:Hydantoinase/oxoprolinase|PF05378:Hydantoinase/oxoprolinase N-terminal region|PF06032:Protein of unknown function (DUF917), N-terminal|PF20906:Protein of unknown function DUF917, C-terminal
OG0005883	Chi_7983	Chi	PF06032:Protein of unknown function (DUF917), N-terminal|PF01968:Hydantoinase/oxoprolinase|PF20906:Protein of unknown function DUF917, C-terminal|PF05378:Hydantoinase/oxoprolinase N-terminal region
OG0005883	Cmi_4851	Cmi	PF05378:Hydantoinase/oxoprolinase N-terminal region|PF01968:Hydantoinase/oxoprolinase|PF20906:Protein of unknown function DUF917, C-terminal|PF06032:Protein of unknown function (DUF917), N-terminal
OG0005883	Cto_11732	Cto	PF05378:Hydantoinase/oxoprolinase N-terminal region|PF20906:Protein of unknown function DUF917, C-terminal|PF01968:Hydantoinase/oxoprolinase|PF06032:Protein of unknown function (DUF917), N-terminal
OG0005883	Cto_1370	Cto	PF01968:Hydantoinase/oxoprolinase|PF20906:Protein of unknown function DUF917, C-terminal|PF05378:Hydantoinase/oxoprolinase N-terminal region|PF06032:Protein of unknown function (DUF917), N-terminal
OG0005883	Cto_3279	Cto	PF01968:Hydantoinase/oxoprolinase|PF20906:Protein of unknown function DUF917, C-terminal|PF06032:Protein of unknown function (DUF917), N-terminal|PF05378:Hydantoinase/oxoprolinase N-terminal region
OG0005883	Cto_3921	Cto	PF01968:Hydantoinase/oxoprolinase
OG0005883	Cto_4023	Cto	PF20906:Protein of unknown function DUF917, C-terminal
OG0005883	Cto_4024	Cto	PF01968:Hydantoinase/oxoprolinase|PF05378:Hydantoinase/oxoprolinase N-terminal region|PF06032:Protein of unknown function (DUF917), N-terminal
OG0005883	Drc_0898	Drc	PF06032:Protein of unknown function (DUF917), N-terminal|PF01968:Hydantoinase/oxoprolinase|PF20906:Protein of unknown function DUF917, C-terminal|PF05378:Hydantoinase/oxoprolinase N-terminal region
OG0005883	Fgr_1996	Fgr	PF06032:Protein of unknown function (DUF917), N-terminal|PF05378:Hydantoinase/oxoprolinase N-terminal region|PF20906:Protein of unknown function DUF917, C-terminal|PF01968:Hydantoinase/oxoprolinase
OG0005883	Fgr_8086	Fgr	PF20906:Protein of unknown function DUF917, C-terminal|PF01968:Hydantoinase/oxoprolinase|PF06032:Protein of unknown function (DUF917), N-terminal|PF05378:Hydantoinase/oxoprolinase N-terminal region
OG0005883	Hhe_10609	Hhe	PF20906:Protein of unknown function DUF917, C-terminal|PF06032:Protein of unknown function (DUF917), N-terminal|PF01968:Hydantoinase/oxoprolinase|PF05378:Hydantoinase/oxoprolinase N-terminal region
OG0005883	Hhe_12121	Hhe	PF01968:Hydantoinase/oxoprolinase|PF06032:Protein of unknown function (DUF917), N-terminal|PF05378:Hydantoinase/oxoprolinase N-terminal region|PF20906:Protein of unknown function DUF917, C-terminal
OG0005883	Hmi_3459	Hmi	PF06032:Protein of unknown function (DUF917), N-terminal|PF05378:Hydantoinase/oxoprolinase N-terminal region|PF20906:Protein of unknown function DUF917, C-terminal|PF01968:Hydantoinase/oxoprolinase
OG0005883	Man_10978	Man	PF05378:Hydantoinase/oxoprolinase N-terminal region|PF20906:Protein of unknown function DUF917, C-terminal|PF06032:Protein of unknown function (DUF917), N-terminal|PF01968:Hydantoinase/oxoprolinase
OG0005883	Man_13104	Man	PF01968:Hydantoinase/oxoprolinase|PF06032:Protein of unknown function (DUF917), N-terminal|PF20906:Protein of unknown function DUF917, C-terminal|PF05378:Hydantoinase/oxoprolinase N-terminal region
OG0005883	Mli_3935	Mli	PF05378:Hydantoinase/oxoprolinase N-terminal region|PF01968:Hydantoinase/oxoprolinase|PF06032:Protein of unknown function (DUF917), N-terminal|PF20906:Protein of unknown function DUF917, C-terminal
OG0005883	Mro_1261	Mro	PF01968:Hydantoinase/oxoprolinase|PF20906:Protein of unknown function DUF917, C-terminal|PF05378:Hydantoinase/oxoprolinase N-terminal region|PF06032:Protein of unknown function (DUF917), N-terminal
OG0005883	Mro_1450	Mro	PF01968:Hydantoinase/oxoprolinase|PF05378:Hydantoinase/oxoprolinase N-terminal region|PF20906:Protein of unknown function DUF917, C-terminal|PF06032:Protein of unknown function (DUF917), N-terminal
OG0005883	Mro_5675	Mro	PF05378:Hydantoinase/oxoprolinase N-terminal region|PF01968:Hydantoinase/oxoprolinase|PF06032:Protein of unknown function (DUF917), N-terminal|PF20906:Protein of unknown function DUF917, C-terminal
OG0005883	Ncr_7185	Ncr	PF01968:Hydantoinase/oxoprolinase|PF20906:Protein of unknown function DUF917, C-terminal|PF05378:Hydantoinase/oxoprolinase N-terminal region|PF06032:Protein of unknown function (DUF917), N-terminal
OG0005883	Pan_9753	Pan	PF20906:Protein of unknown function DUF917, C-terminal|PF05378:Hydantoinase/oxoprolinase N-terminal region|PF01968:Hydantoinase/oxoprolinase|PF06032:Protein of unknown function (DUF917), N-terminal
OG0005883	Pfi_11532	Pfi	PF01968:Hydantoinase/oxoprolinase|PF06032:Protein of unknown function (DUF917), N-terminal|PF20906:Protein of unknown function DUF917, C-terminal|PF05378:Hydantoinase/oxoprolinase N-terminal region
OG0005883	Pfi_13035	Pfi	PF20906:Protein of unknown function DUF917, C-terminal|PF05378:Hydantoinase/oxoprolinase N-terminal region|PF06032:Protein of unknown function (DUF917), N-terminal|PF01968:Hydantoinase/oxoprolinase
OG0005883	Por_2985	Por	PF06032:Protein of unknown function (DUF917), N-terminal|PF20906:Protein of unknown function DUF917, C-terminal|PF05378:Hydantoinase/oxoprolinase N-terminal region|PF01968:Hydantoinase/oxoprolinase
OG0005883	Tre_5149	Tre	PF01968:Hydantoinase/oxoprolinase|PF20906:Protein of unknown function DUF917, C-terminal|PF06032:Protein of unknown function (DUF917), N-terminal|PF05378:Hydantoinase/oxoprolinase N-terminal region
OG0005884	Ani_1516	Ani	PF00248:Aldo/keto reductase family
OG0005884	Apu_3908	Apu	PF00248:Aldo/keto reductase family
OG0005884	Asin06329	Asin	PF00248:Aldo/keto reductase family
OG0005884	Aver05823	Aver	PF00248:Aldo/keto reductase family
OG0005884	Bba_7576	Bba	PF00248:Aldo/keto reductase family
OG0005884	Bze_2839	Bze	PF00248:Aldo/keto reductase family
OG0005884	Chi_1672	Chi	PF00248:Aldo/keto reductase family
OG0005884	Cmi_5770	Cmi	PF00248:Aldo/keto reductase family
OG0005884	Cto_4704	Cto	PF00248:Aldo/keto reductase family
OG0005884	Dent_09500	Dent	PF00248:Aldo/keto reductase family
OG0005884	Dhap01564	Dhap
OG0005884	Dlep05368	Dlep	PF00248:Aldo/keto reductase family
OG0005884	Dpar04037	Dpar
OG0005884	Dque02060	Dque
OG0005884	Drc_1770	Drc	PF00248:Aldo/keto reductase family
OG0005884	Dtib06897	Dtib
OG0005884	Fgr_0398	Fgr	PF00248:Aldo/keto reductase family
OG0005884	Fgr_5598	Fgr	PF00248:Aldo/keto reductase family
OG0005884	Hhe_14599	Hhe	PF00248:Aldo/keto reductase family
OG0005884	Hmi_3908	Hmi	PF00248:Aldo/keto reductase family
OG0005884	Man_11577	Man	PF00248:Aldo/keto reductase family
OG0005884	Man_6849	Man	PF00248:Aldo/keto reductase family
OG0005884	Man_6850	Man
OG0005884	Mli_5604	Mli	PF00248:Aldo/keto reductase family
OG0005884	Mro_2807	Mro	PF00248:Aldo/keto reductase family
OG0005884	Mro_9517	Mro	PF00248:Aldo/keto reductase family
OG0005884	Ncr_0908	Ncr	PF00248:Aldo/keto reductase family
OG0005884	Pan_6456	Pan	PF00248:Aldo/keto reductase family
OG0005884	Pfi_0544	Pfi	PF00248:Aldo/keto reductase family
OG0005884	Por_4056	Por	PF00248:Aldo/keto reductase family
OG0005884	Tme_5174	Tme	PF00248:Aldo/keto reductase family
OG0005884	Tre_7759	Tre	PF00248:Aldo/keto reductase family
OG0005884	Tre_8315	Tre	PF00248:Aldo/keto reductase family
OG0005885	Ani_1953	Ani	PF01370:NAD dependent epimerase/dehydratase family
OG0005885	Ani_6865	Ani	PF01370:NAD dependent epimerase/dehydratase family
OG0005885	Ani_7243	Ani
OG0005885	Ani_9089	Ani
OG0005885	Apu_0039	Apu	PF01370:NAD dependent epimerase/dehydratase family
OG0005885	Apu_2783	Apu	PF01370:NAD dependent epimerase/dehydratase family
OG0005885	Apu_9862	Apu	PF01370:NAD dependent epimerase/dehydratase family
OG0005885	Bfu_5535	Bfu	PF01370:NAD dependent epimerase/dehydratase family
OG0005885	Bze_12670	Bze	PF01370:NAD dependent epimerase/dehydratase family
OG0005885	Chi_14350	Chi	PF01370:NAD dependent epimerase/dehydratase family
OG0005885	Cto_11721	Cto
OG0005885	Cto_3231	Cto
OG0005885	Cto_3694	Cto	PF01370:NAD dependent epimerase/dehydratase family
OG0005885	Dcio111501	Dcio	PF01370:NAD dependent epimerase/dehydratase family
OG0005885	Ddre09812	Ddre
OG0005885	Dent_09698	Dent
OG0005885	Dhap09205	Dhap
OG0005885	Dlep00008	Dlep	PF01370:NAD dependent epimerase/dehydratase family
OG0005885	Dpar04822	Dpar	PF01370:NAD dependent epimerase/dehydratase family
OG0005885	Dque06982	Dque	PF01370:NAD dependent epimerase/dehydratase family
OG0005885	Dtib06617	Dtib	PF01370:NAD dependent epimerase/dehydratase family
OG0005885	Hhe_7420	Hhe	PF01370:NAD dependent epimerase/dehydratase family
OG0005885	Hhe_7564	Hhe
OG0005885	Hhe_8237	Hhe
OG0005885	Hmi_0039	Hmi	PF01370:NAD dependent epimerase/dehydratase family
OG0005885	Hmi_2783	Hmi	PF01370:NAD dependent epimerase/dehydratase family
OG0005885	Hmi_9862	Hmi	PF01370:NAD dependent epimerase/dehydratase family
OG0005885	Ncr_7055	Ncr	PF01370:NAD dependent epimerase/dehydratase family
OG0005885	Pan_4050	Pan	PF01370:NAD dependent epimerase/dehydratase family
OG0005885	Pfi_2931	Pfi	PF01370:NAD dependent epimerase/dehydratase family
OG0005885	Pfi_3952	Pfi
OG0005885	Pfi_5436	Pfi	PF01370:NAD dependent epimerase/dehydratase family
OG0005885	Pfi_5550	Pfi	PF01370:NAD dependent epimerase/dehydratase family
OG0005886	Ani_2415	Ani	PF11970:GProtein-coupled glucose receptor regulating Gpa2 C-term
OG0005886	Ani_6096	Ani	PF11970:GProtein-coupled glucose receptor regulating Gpa2 C-term
OG0005886	Ani_6351	Ani	PF11970:GProtein-coupled glucose receptor regulating Gpa2 C-term
OG0005886	Apu_1728	Apu	PF11970:GProtein-coupled glucose receptor regulating Gpa2 C-term
OG0005886	Apu_2828	Apu	PF11970:GProtein-coupled glucose receptor regulating Gpa2 C-term
OG0005886	Bfu_8970	Bfu	PF05462:Slime mold cyclic AMP receptor
OG0005886	Bze_8134	Bze	PF11970:GProtein-coupled glucose receptor regulating Gpa2 C-term
OG0005886	Bze_8420	Bze	PF00001:7 transmembrane receptor (rhodopsin family)
OG0005886	Chi_12805	Chi
OG0005886	Chi_13246	Chi	PF00001:7 transmembrane receptor (rhodopsin family)
OG0005886	Chi_2162	Chi	PF11710:GProtein-coupled glucose receptor regulating Gpa2
OG0005886	Chi_2946	Chi	PF00001:7 transmembrane receptor (rhodopsin family)
OG0005886	Cto_0060	Cto
OG0005886	Cto_10751	Cto	PF00001:7 transmembrane receptor (rhodopsin family)
OG0005886	Cto_14285	Cto
OG0005886	Cto_2057	Cto	PF11710:GProtein-coupled glucose receptor regulating Gpa2
OG0005886	Drc_3117	Drc	PF00001:7 transmembrane receptor (rhodopsin family)
OG0005886	Fgr_5271	Fgr	PF00001:7 transmembrane receptor (rhodopsin family)
OG0005886	Hhe_12314	Hhe	PF11710:GProtein-coupled glucose receptor regulating Gpa2
OG0005886	Hhe_12718	Hhe	PF11970:GProtein-coupled glucose receptor regulating Gpa2 C-term|PF05462:Slime mold cyclic AMP receptor
OG0005886	Hhe_3127	Hhe	PF11710:GProtein-coupled glucose receptor regulating Gpa2|PF11970:GProtein-coupled glucose receptor regulating Gpa2 C-term
OG0005886	Hmi_1728	Hmi	PF11970:GProtein-coupled glucose receptor regulating Gpa2 C-term
OG0005886	Hmi_2828	Hmi	PF11970:GProtein-coupled glucose receptor regulating Gpa2 C-term
OG0005886	Pan_7374	Pan
OG0005886	Pan_8178	Pan	PF00001:7 transmembrane receptor (rhodopsin family)
OG0005886	Pfi_15408	Pfi	PF00001:7 transmembrane receptor (rhodopsin family)
OG0005886	Pfi_3300	Pfi
OG0005886	Pfi_5641	Pfi
OG0005886	Pfi_8047	Pfi
OG0005886	Por_11187	Por	PF00001:7 transmembrane receptor (rhodopsin family)
OG0005886	Por_11831	Por
OG0005886	Por_5302	Por	PF00001:7 transmembrane receptor (rhodopsin family)
OG0005886	Tre_5807	Tre	PF00001:7 transmembrane receptor (rhodopsin family)
OG0005887	Ani_3010	Ani
OG0005887	Apu_10840	Apu
OG0005887	Bba_2686	Bba
OG0005887	Bfu_5835	Bfu
OG0005887	Bfu_5836	Bfu
OG0005887	Bfu_5837	Bfu
OG0005887	Bfu_5838	Bfu
OG0005887	Bfu_5839	Bfu
OG0005887	Bze_5250	Bze
OG0005887	Bze_8160	Bze
OG0005887	Chi_3946	Chi
OG0005887	Cmi_2518	Cmi
OG0005887	Cto_13960	Cto
OG0005887	Cto_13961	Cto
OG0005887	Cto_13962	Cto
OG0005887	Cto_13963	Cto
OG0005887	Drc_3075	Drc
OG0005887	Fgr_9243	Fgr
OG0005887	Hhe_14057	Hhe
OG0005887	Hmi_10840	Hmi
OG0005887	Man_13152	Man
OG0005887	Man_13153	Man
OG0005887	Mli_2426	Mli
OG0005887	Mro_1745	Mro
OG0005887	Ncr_7657	Ncr
OG0005887	Ncr_7658	Ncr
OG0005887	Pan_0078	Pan
OG0005887	Pan_0079	Pan
OG0005887	Pfi_9183	Pfi
OG0005887	Pfi_9184	Pfi
OG0005887	Por_0346	Por
OG0005887	Por_0347	Por
OG0005887	Tre_5757	Tre
OG0005888	Ani_4552	Ani	PF00172:Fungal Zn(2)-Cys(6) binuclear cluster domain|PF04082:Fungal specific transcription factor domain
OG0005888	Ani_5603	Ani	PF04082:Fungal specific transcription factor domain|PF00172:Fungal Zn(2)-Cys(6) binuclear cluster domain
OG0005888	Ani_7227	Ani	PF04082:Fungal specific transcription factor domain|PF00172:Fungal Zn(2)-Cys(6) binuclear cluster domain
OG0005888	Apu_5557	Apu	PF04082:Fungal specific transcription factor domain|PF00172:Fungal Zn(2)-Cys(6) binuclear cluster domain
OG0005888	Apu_6157	Apu	PF04082:Fungal specific transcription factor domain|PF00172:Fungal Zn(2)-Cys(6) binuclear cluster domain
OG0005888	Apu_6379	Apu	PF00172:Fungal Zn(2)-Cys(6) binuclear cluster domain|PF04082:Fungal specific transcription factor domain
OG0005888	Apu_7957	Apu	PF00172:Fungal Zn(2)-Cys(6) binuclear cluster domain|PF04082:Fungal specific transcription factor domain
OG0005888	Bba_7507	Bba	PF04082:Fungal specific transcription factor domain
OG0005888	Bba_8827	Bba	PF04082:Fungal specific transcription factor domain
OG0005888	Bfu_0163	Bfu	PF00172:Fungal Zn(2)-Cys(6) binuclear cluster domain|PF04082:Fungal specific transcription factor domain
OG0005888	Bfu_0164	Bfu	PF04082:Fungal specific transcription factor domain|PF00172:Fungal Zn(2)-Cys(6) binuclear cluster domain
OG0005888	Chi_7549	Chi	PF04082:Fungal specific transcription factor domain
OG0005888	Chi_8328	Chi	PF04082:Fungal specific transcription factor domain
OG0005888	Chi_8876	Chi	PF00172:Fungal Zn(2)-Cys(6) binuclear cluster domain|PF04082:Fungal specific transcription factor domain
OG0005888	Cmi_3584	Cmi	PF04082:Fungal specific transcription factor domain
OG0005888	Cto_12093	Cto	PF04082:Fungal specific transcription factor domain
OG0005888	Cto_13051	Cto	PF04082:Fungal specific transcription factor domain
OG0005888	Cto_5235	Cto	PF04082:Fungal specific transcription factor domain
OG0005888	Fgr_5400	Fgr	PF04082:Fungal specific transcription factor domain
OG0005888	Fgr_5707	Fgr	PF00172:Fungal Zn(2)-Cys(6) binuclear cluster domain|PF04082:Fungal specific transcription factor domain
OG0005888	Hmi_5557	Hmi	PF04082:Fungal specific transcription factor domain|PF00172:Fungal Zn(2)-Cys(6) binuclear cluster domain
OG0005888	Hmi_6157	Hmi	PF04082:Fungal specific transcription factor domain|PF00172:Fungal Zn(2)-Cys(6) binuclear cluster domain
OG0005888	Hmi_6379	Hmi	PF00172:Fungal Zn(2)-Cys(6) binuclear cluster domain|PF04082:Fungal specific transcription factor domain
OG0005888	Hmi_7957	Hmi	PF00172:Fungal Zn(2)-Cys(6) binuclear cluster domain|PF04082:Fungal specific transcription factor domain
OG0005888	Man_10936	Man	PF04082:Fungal specific transcription factor domain
OG0005888	Mli_0299	Mli	PF04082:Fungal specific transcription factor domain|PF00172:Fungal Zn(2)-Cys(6) binuclear cluster domain
OG0005888	Mro_5641	Mro	PF04082:Fungal specific transcription factor domain
OG0005888	Pan_4574	Pan	PF04082:Fungal specific transcription factor domain|PF00172:Fungal Zn(2)-Cys(6) binuclear cluster domain
OG0005888	Pfi_11252	Pfi	PF04082:Fungal specific transcription factor domain|PF00172:Fungal Zn(2)-Cys(6) binuclear cluster domain
OG0005888	Pfi_11729	Pfi	PF00172:Fungal Zn(2)-Cys(6) binuclear cluster domain|PF04082:Fungal specific transcription factor domain
OG0005888	Por_1962	Por	PF00172:Fungal Zn(2)-Cys(6) binuclear cluster domain|PF04082:Fungal specific transcription factor domain
OG0005888	Por_2245	Por	PF00172:Fungal Zn(2)-Cys(6) binuclear cluster domain|PF04082:Fungal specific transcription factor domain
OG0005888	Tre_1431	Tre	PF04082:Fungal specific transcription factor domain|PF00172:Fungal Zn(2)-Cys(6) binuclear cluster domain
OG0005889	Ani_4588	Ani
OG0005889	Apu_1895	Apu
OG0005889	Bba_5798	Bba
OG0005889	Bfu_12771	Bfu
OG0005889	Bze_2451	Bze
OG0005889	Chi_13513	Chi
OG0005889	Cmi_2996	Cmi
OG0005889	Cto_2334	Cto
OG0005889	Dbro03776	Dbro
OG0005889	Dcio108376	Dcio
OG0005889	Dcoe03778	Dcoe
OG0005889	Ddac02822	Ddac
OG0005889	Ddre02729	Ddre
OG0005889	Dent_01220	Dent
OG0005889	Dhap03860	Dhap
OG0005889	Dlep06427	Dlep
OG0005889	Dpar06982	Dpar
OG0005889	Dque05385	Dque
OG0005889	Drc_1506	Drc
OG0005889	Dste05247	Dste
OG0005889	Dtib04848	Dtib
OG0005889	Fgr_1403	Fgr
OG0005889	Hhe_14798	Hhe
OG0005889	Hmi_1895	Hmi
OG0005889	Man_3570	Man
OG0005889	Mli_7337	Mli
OG0005889	Mro_3179	Mro
OG0005889	Ncr_7599	Ncr
OG0005889	Pan_2037	Pan
OG0005889	Pfi_14515	Pfi
OG0005889	Por_7968	Por
OG0005889	Tme_0748	Tme
OG0005889	Tre_3728	Tre
OG0005890	Ani_4868	Ani	PF08530:X-Pro dipeptidyl-peptidase C-terminal non-catalytic domain|PF02129:X-Pro dipeptidyl-peptidase (S15 family)
OG0005890	Ani_5147	Ani	PF08530:X-Pro dipeptidyl-peptidase C-terminal non-catalytic domain|PF02129:X-Pro dipeptidyl-peptidase (S15 family)
OG0005890	Apu_0431	Apu	PF02129:X-Pro dipeptidyl-peptidase (S15 family)|PF08530:X-Pro dipeptidyl-peptidase C-terminal non-catalytic domain
OG0005890	Apu_6922	Apu	PF02129:X-Pro dipeptidyl-peptidase (S15 family)|PF08530:X-Pro dipeptidyl-peptidase C-terminal non-catalytic domain
OG0005890	Bfu_10707	Bfu	PF08530:X-Pro dipeptidyl-peptidase C-terminal non-catalytic domain|PF02129:X-Pro dipeptidyl-peptidase (S15 family)
OG0005890	Bze_4963	Bze	PF08530:X-Pro dipeptidyl-peptidase C-terminal non-catalytic domain|PF02129:X-Pro dipeptidyl-peptidase (S15 family)
OG0005890	Bze_7502	Bze
OG0005890	Bze_8334	Bze	PF08530:X-Pro dipeptidyl-peptidase C-terminal non-catalytic domain|PF02129:X-Pro dipeptidyl-peptidase (S15 family)
OG0005890	Chi_14323	Chi	PF02129:X-Pro dipeptidyl-peptidase (S15 family)|PF08530:X-Pro dipeptidyl-peptidase C-terminal non-catalytic domain
OG0005890	Chi_9172	Chi
OG0005890	Cto_1438	Cto	PF02129:X-Pro dipeptidyl-peptidase (S15 family)|PF08530:X-Pro dipeptidyl-peptidase C-terminal non-catalytic domain
OG0005890	Cto_3246	Cto	PF02129:X-Pro dipeptidyl-peptidase (S15 family)|PF08530:X-Pro dipeptidyl-peptidase C-terminal non-catalytic domain
OG0005890	Cto_4905	Cto	PF08530:X-Pro dipeptidyl-peptidase C-terminal non-catalytic domain|PF02129:X-Pro dipeptidyl-peptidase (S15 family)
OG0005890	Fgr_3345	Fgr	PF02129:X-Pro dipeptidyl-peptidase (S15 family)|PF08530:X-Pro dipeptidyl-peptidase C-terminal non-catalytic domain
OG0005890	Fgr_4376	Fgr	PF08530:X-Pro dipeptidyl-peptidase C-terminal non-catalytic domain|PF02129:X-Pro dipeptidyl-peptidase (S15 family)
OG0005890	Hhe_1015	Hhe	PF08530:X-Pro dipeptidyl-peptidase C-terminal non-catalytic domain|PF02129:X-Pro dipeptidyl-peptidase (S15 family)
OG0005890	Hmi_0431	Hmi	PF02129:X-Pro dipeptidyl-peptidase (S15 family)|PF08530:X-Pro dipeptidyl-peptidase C-terminal non-catalytic domain
OG0005890	Hmi_6922	Hmi	PF02129:X-Pro dipeptidyl-peptidase (S15 family)|PF08530:X-Pro dipeptidyl-peptidase C-terminal non-catalytic domain
OG0005890	Mro_10192	Mro	PF02129:X-Pro dipeptidyl-peptidase (S15 family)|PF08530:X-Pro dipeptidyl-peptidase C-terminal non-catalytic domain
OG0005890	Pfi_11955	Pfi	PF02129:X-Pro dipeptidyl-peptidase (S15 family)|PF08530:X-Pro dipeptidyl-peptidase C-terminal non-catalytic domain
OG0005890	Pfi_12319	Pfi	PF08530:X-Pro dipeptidyl-peptidase C-terminal non-catalytic domain|PF02129:X-Pro dipeptidyl-peptidase (S15 family)
OG0005890	Pfi_12323	Pfi	PF08530:X-Pro dipeptidyl-peptidase C-terminal non-catalytic domain|PF02129:X-Pro dipeptidyl-peptidase (S15 family)
OG0005890	Pfi_13106	Pfi	PF08530:X-Pro dipeptidyl-peptidase C-terminal non-catalytic domain
OG0005890	Pfi_1515	Pfi	PF08530:X-Pro dipeptidyl-peptidase C-terminal non-catalytic domain|PF02129:X-Pro dipeptidyl-peptidase (S15 family)
OG0005890	Pfi_4135	Pfi	PF08530:X-Pro dipeptidyl-peptidase C-terminal non-catalytic domain|PF02129:X-Pro dipeptidyl-peptidase (S15 family)
OG0005890	Pfi_4341	Pfi	PF02129:X-Pro dipeptidyl-peptidase (S15 family)|PF08530:X-Pro dipeptidyl-peptidase C-terminal non-catalytic domain
OG0005890	Pfi_6032	Pfi	PF02129:X-Pro dipeptidyl-peptidase (S15 family)|PF08530:X-Pro dipeptidyl-peptidase C-terminal non-catalytic domain
OG0005890	Pfi_7339	Pfi	PF02129:X-Pro dipeptidyl-peptidase (S15 family)|PF08530:X-Pro dipeptidyl-peptidase C-terminal non-catalytic domain
OG0005890	Pfi_9577	Pfi	PF08530:X-Pro dipeptidyl-peptidase C-terminal non-catalytic domain|PF02129:X-Pro dipeptidyl-peptidase (S15 family)
OG0005890	Pfi_9829	Pfi	PF08530:X-Pro dipeptidyl-peptidase C-terminal non-catalytic domain|PF02129:X-Pro dipeptidyl-peptidase (S15 family)
OG0005890	Por_0546	Por	PF08530:X-Pro dipeptidyl-peptidase C-terminal non-catalytic domain|PF02129:X-Pro dipeptidyl-peptidase (S15 family)
OG0005890	Por_12142	Por
OG0005890	Por_6458	Por	PF08530:X-Pro dipeptidyl-peptidase C-terminal non-catalytic domain|PF02129:X-Pro dipeptidyl-peptidase (S15 family)
OG0005891	Ani_10021	Ani	PF02423:Ornithine cyclodeaminase/mu-crystallin family
OG0005891	Ani_7796	Ani	PF02423:Ornithine cyclodeaminase/mu-crystallin family
OG0005891	Apu_6146	Apu
OG0005891	Bba_2837	Bba
OG0005891	Bfu_3252	Bfu
OG0005891	Bze_10942	Bze
OG0005891	Bze_5845	Bze	PF02423:Ornithine cyclodeaminase/mu-crystallin family
OG0005891	Chi_0902	Chi
OG0005891	Chi_13784	Chi
OG0005891	Cmi_3339	Cmi
OG0005891	Cto_13310	Cto
OG0005891	Cto_2634	Cto	PF02423:Ornithine cyclodeaminase/mu-crystallin family
OG0005891	Drc_1126	Drc	PF02423:Ornithine cyclodeaminase/mu-crystallin family
OG0005891	Fgr_11014	Fgr	PF02423:Ornithine cyclodeaminase/mu-crystallin family
OG0005891	Fgr_5249	Fgr	PF02423:Ornithine cyclodeaminase/mu-crystallin family
OG0005891	Hhe_10036	Hhe	PF02423:Ornithine cyclodeaminase/mu-crystallin family
OG0005891	Hmi_6146	Hmi
OG0005891	Man_13593	Man	PF02423:Ornithine cyclodeaminase/mu-crystallin family
OG0005891	Man_9701	Man	PF02423:Ornithine cyclodeaminase/mu-crystallin family
OG0005891	Mli_4840	Mli	PF02423:Ornithine cyclodeaminase/mu-crystallin family
OG0005891	Mli_7919	Mli	PF02423:Ornithine cyclodeaminase/mu-crystallin family
OG0005891	Mro_0347	Mro	PF02423:Ornithine cyclodeaminase/mu-crystallin family
OG0005891	Mro_8452	Mro
OG0005891	Ncr_3531	Ncr
OG0005891	Pan_2914	Pan
OG0005891	Pfi_0447	Pfi	PF02423:Ornithine cyclodeaminase/mu-crystallin family
OG0005891	Pfi_1265	Pfi	PF02423:Ornithine cyclodeaminase/mu-crystallin family
OG0005891	Pfi_1847	Pfi
OG0005891	Pfi_3687	Pfi	PF02423:Ornithine cyclodeaminase/mu-crystallin family
OG0005891	Pfi_4999	Pfi
OG0005891	Por_8101	Por
OG0005891	Tme_2360	Tme	PF02423:Ornithine cyclodeaminase/mu-crystallin family
OG0005891	Tre_7133	Tre	PF02423:Ornithine cyclodeaminase/mu-crystallin family
OG0005892	Ani_8151	Ani
OG0005892	Apu_10458	Apu
OG0005892	Apu_11803	Apu
OG0005892	Bfu_2394	Bfu
OG0005892	Bze_0823	Bze
OG0005892	Bze_5100	Bze
OG0005892	Bze_5132	Bze	PF13094:CENP-Q, a CENPA-CAD centromere complex subunit
OG0005892	Chi_4483	Chi
OG0005892	Chi_8463	Chi
OG0005892	Cto_12252	Cto
OG0005892	Cto_3959	Cto
OG0005892	Dcio110466	Dcio
OG0005892	Dcio112292	Dcio
OG0005892	Dcoe09467	Dcoe
OG0005892	Ddre10801	Ddre
OG0005892	Dent_05565	Dent
OG0005892	Dlep09441	Dlep
OG0005892	Dpar09203	Dpar
OG0005892	Dpar09957	Dpar
OG0005892	Dque02633	Dque
OG0005892	Dste05187	Dste
OG0005892	Dtib05907	Dtib
OG0005892	Dtib10105	Dtib
OG0005892	Fgr_4521	Fgr
OG0005892	Fgr_5142	Fgr
OG0005892	Hhe_2062	Hhe
OG0005892	Hmi_10458	Hmi
OG0005892	Hmi_11803	Hmi
OG0005892	Ncr_1920	Ncr
OG0005892	Pan_1250	Pan
OG0005892	Pfi_11936	Pfi
OG0005892	Pfi_9602	Pfi
OG0005892	Por_8826	Por
OG0005893	Ani_9668	Ani	PF08240:Alcohol dehydrogenase GroES-like domain|PF00107:Zinc-binding dehydrogenase
OG0005893	Apu_2147	Apu	PF08240:Alcohol dehydrogenase GroES-like domain|PF00107:Zinc-binding dehydrogenase
OG0005893	Apu_4674	Apu	PF08240:Alcohol dehydrogenase GroES-like domain|PF00107:Zinc-binding dehydrogenase
OG0005893	Bba_8590	Bba	PF08240:Alcohol dehydrogenase GroES-like domain|PF00107:Zinc-binding dehydrogenase
OG0005893	Bfu_0294	Bfu	PF08240:Alcohol dehydrogenase GroES-like domain|PF00107:Zinc-binding dehydrogenase
OG0005893	Bfu_5698	Bfu	PF08240:Alcohol dehydrogenase GroES-like domain|PF00107:Zinc-binding dehydrogenase
OG0005893	Bze_10640	Bze	PF00107:Zinc-binding dehydrogenase|PF08240:Alcohol dehydrogenase GroES-like domain
OG0005893	Bze_9317	Bze	PF00107:Zinc-binding dehydrogenase|PF08240:Alcohol dehydrogenase GroES-like domain
OG0005893	Chi_3949	Chi	PF00107:Zinc-binding dehydrogenase|PF08240:Alcohol dehydrogenase GroES-like domain
OG0005893	Chi_7164	Chi	PF08240:Alcohol dehydrogenase GroES-like domain|PF00107:Zinc-binding dehydrogenase
OG0005893	Cmi_2522	Cmi	PF08240:Alcohol dehydrogenase GroES-like domain|PF00107:Zinc-binding dehydrogenase
OG0005893	Cto_13966	Cto	PF08240:Alcohol dehydrogenase GroES-like domain|PF00107:Zinc-binding dehydrogenase
OG0005893	Cto_9305	Cto	PF00107:Zinc-binding dehydrogenase|PF08240:Alcohol dehydrogenase GroES-like domain
OG0005893	Drc_3072	Drc	PF08240:Alcohol dehydrogenase GroES-like domain|PF00107:Zinc-binding dehydrogenase
OG0005893	Fgr_11118	Fgr	PF00107:Zinc-binding dehydrogenase|PF08240:Alcohol dehydrogenase GroES-like domain
OG0005893	Fgr_9240	Fgr	PF08240:Alcohol dehydrogenase GroES-like domain|PF00107:Zinc-binding dehydrogenase
OG0005893	Hhe_13097	Hhe	PF00107:Zinc-binding dehydrogenase|PF08240:Alcohol dehydrogenase GroES-like domain
OG0005893	Hhe_13854	Hhe	PF00107:Zinc-binding dehydrogenase|PF08240:Alcohol dehydrogenase GroES-like domain
OG0005893	Hmi_2147	Hmi	PF00107:Zinc-binding dehydrogenase|PF08240:Alcohol dehydrogenase GroES-like domain
OG0005893	Hmi_4674	Hmi	PF08240:Alcohol dehydrogenase GroES-like domain|PF00107:Zinc-binding dehydrogenase
OG0005893	Man_13159	Man	PF00107:Zinc-binding dehydrogenase|PF08240:Alcohol dehydrogenase GroES-like domain
OG0005893	Mli_2424	Mli	PF00107:Zinc-binding dehydrogenase|PF08240:Alcohol dehydrogenase GroES-like domain
OG0005893	Mro_1750	Mro	PF08240:Alcohol dehydrogenase GroES-like domain|PF00107:Zinc-binding dehydrogenase
OG0005893	Ncr_5057	Ncr	PF00107:Zinc-binding dehydrogenase|PF08240:Alcohol dehydrogenase GroES-like domain
OG0005893	Ncr_7654	Ncr	PF08240:Alcohol dehydrogenase GroES-like domain|PF00107:Zinc-binding dehydrogenase
OG0005893	Pan_0075	Pan	PF08240:Alcohol dehydrogenase GroES-like domain|PF00107:Zinc-binding dehydrogenase
OG0005893	Pan_3703	Pan	PF08240:Alcohol dehydrogenase GroES-like domain|PF00107:Zinc-binding dehydrogenase
OG0005893	Pfi_5678	Pfi	PF00107:Zinc-binding dehydrogenase|PF08240:Alcohol dehydrogenase GroES-like domain
OG0005893	Pfi_9188	Pfi	PF00107:Zinc-binding dehydrogenase|PF08240:Alcohol dehydrogenase GroES-like domain
OG0005893	Pfi_9888	Pfi	PF00107:Zinc-binding dehydrogenase|PF08240:Alcohol dehydrogenase GroES-like domain
OG0005893	Por_7663	Por	PF08240:Alcohol dehydrogenase GroES-like domain|PF00107:Zinc-binding dehydrogenase
OG0005893	Tme_4347	Tme	PF08240:Alcohol dehydrogenase GroES-like domain|PF00107:Zinc-binding dehydrogenase
OG0005893	Tre_5756	Tre	PF00107:Zinc-binding dehydrogenase|PF08240:Alcohol dehydrogenase GroES-like domain
OG0005894	Apse01457	Apse	PF05225:helix-turn-helix,Psq domain
OG0005894	Bba_2608	Bba	PF05225:helix-turn-helix,Psq domain|PF03221:Tc5 transposase DNA-binding domain
OG0005894	Bba_2687	Bba	PF03221:Tc5 transposase DNA-binding domain|PF05225:helix-turn-helix,Psq domain
OG0005894	Bba_4727	Bba	PF05225:helix-turn-helix,Psq domain|PF03221:Tc5 transposase DNA-binding domain
OG0005894	Cmi_2519	Cmi	PF05225:helix-turn-helix,Psq domain|PF03221:Tc5 transposase DNA-binding domain
OG0005894	Dcio103035	Dcio	PF05225:helix-turn-helix,Psq domain|PF03221:Tc5 transposase DNA-binding domain
OG0005894	Dcio103036	Dcio	PF03221:Tc5 transposase DNA-binding domain|PF03184:DDE superfamily endonuclease
OG0005894	Dcio103054	Dcio	PF05225:helix-turn-helix,Psq domain|PF03184:DDE superfamily endonuclease|PF03221:Tc5 transposase DNA-binding domain
OG0005894	Dcio104167	Dcio	PF03184:DDE superfamily endonuclease
OG0005894	Dcio107962	Dcio	PF03221:Tc5 transposase DNA-binding domain|PF05225:helix-turn-helix,Psq domain|PF03184:DDE superfamily endonuclease
OG0005894	Dcio109001	Dcio
OG0005894	Dcio110686	Dcio	PF03184:DDE superfamily endonuclease|PF05225:helix-turn-helix,Psq domain
OG0005894	Dcio110710	Dcio
OG0005894	Dcio110766	Dcio	PF03221:Tc5 transposase DNA-binding domain
OG0005894	Dcio110772	Dcio	PF05225:helix-turn-helix,Psq domain|PF03184:DDE superfamily endonuclease|PF03221:Tc5 transposase DNA-binding domain
OG0005894	Dcio111188	Dcio	PF05225:helix-turn-helix,Psq domain
OG0005894	Dcio111204	Dcio	PF05225:helix-turn-helix,Psq domain
OG0005894	Dcio111477	Dcio	PF00400:WD domain, G-beta repeat
OG0005894	Dcio111539	Dcio	PF05225:helix-turn-helix,Psq domain
OG0005894	Dcio111942	Dcio
OG0005894	Dcio112117	Dcio	PF03184:DDE superfamily endonuclease|PF03221:Tc5 transposase DNA-binding domain|PF05225:helix-turn-helix,Psq domain
OG0005894	Dcio112120	Dcio	PF05225:helix-turn-helix,Psq domain|PF03184:DDE superfamily endonuclease|PF03221:Tc5 transposase DNA-binding domain
OG0005894	Dcio112121	Dcio	PF05225:helix-turn-helix,Psq domain
OG0005894	Dcio112183	Dcio	PF05225:helix-turn-helix,Psq domain
OG0005894	Dcio112206	Dcio
OG0005894	Dcio112374	Dcio	PF03184:DDE superfamily endonuclease|PF05225:helix-turn-helix,Psq domain|PF03221:Tc5 transposase DNA-binding domain
OG0005894	Drc_8181	Drc	PF03184:DDE superfamily endonuclease
OG0005894	Man_6586	Man	PF05225:helix-turn-helix,Psq domain|PF03221:Tc5 transposase DNA-binding domain
OG0005894	Mli_3888	Mli	PF03221:Tc5 transposase DNA-binding domain|PF05225:helix-turn-helix,Psq domain
OG0005894	Mro_11613	Mro	PF03221:Tc5 transposase DNA-binding domain|PF05225:helix-turn-helix,Psq domain
OG0005894	Ncr_7531	Ncr	PF03221:Tc5 transposase DNA-binding domain|PF05225:helix-turn-helix,Psq domain
OG0005894	Pan_3479	Pan
OG0005894	Pfi_5119	Pfi	PF05225:helix-turn-helix,Psq domain|PF03221:Tc5 transposase DNA-binding domain
OG0005895	Apu_3474	Apu	PF01636:Phosphotransferase enzyme family
OG0005895	Apu_4050	Apu	PF01636:Phosphotransferase enzyme family
OG0005895	Asph05039	Asph	PF01636:Phosphotransferase enzyme family
OG0005895	Bba_5603	Bba	PF01636:Phosphotransferase enzyme family
OG0005895	Bba_6819	Bba
OG0005895	Chi_0855	Chi	PF01636:Phosphotransferase enzyme family
OG0005895	Chi_7596	Chi	PF01636:Phosphotransferase enzyme family
OG0005895	Chi_7907	Chi
OG0005895	Cmi_0661	Cmi	PF01636:Phosphotransferase enzyme family
OG0005895	Cmi_2280	Cmi	PF01636:Phosphotransferase enzyme family
OG0005895	Cmi_5139	Cmi	PF01636:Phosphotransferase enzyme family
OG0005895	Cmi_6367	Cmi	PF01636:Phosphotransferase enzyme family
OG0005895	Cto_4928	Cto	PF01636:Phosphotransferase enzyme family
OG0005895	Ddre02831	Ddre
OG0005895	Dhap09385	Dhap
OG0005895	Dlep03041	Dlep
OG0005895	Dpar06451	Dpar	PF01636:Phosphotransferase enzyme family
OG0005895	Dtib00267	Dtib
OG0005895	Fgr_10069	Fgr
OG0005895	Hhe_3776	Hhe
OG0005895	Hmi_3474	Hmi	PF01636:Phosphotransferase enzyme family
OG0005895	Hmi_4050	Hmi	PF01636:Phosphotransferase enzyme family
OG0005895	Man_10327	Man	PF01636:Phosphotransferase enzyme family
OG0005895	Man_2804	Man	PF01636:Phosphotransferase enzyme family
OG0005895	Man_5374	Man	PF01636:Phosphotransferase enzyme family
OG0005895	Mli_6095	Mli
OG0005895	Mli_7977	Mli	PF01636:Phosphotransferase enzyme family
OG0005895	Mro_0604	Mro	PF01636:Phosphotransferase enzyme family
OG0005895	Mro_2357	Mro	PF01636:Phosphotransferase enzyme family
OG0005895	Mro_8903	Mro	PF01636:Phosphotransferase enzyme family
OG0005895	Pan_10408	Pan	PF01636:Phosphotransferase enzyme family
OG0005895	Por_5869	Por
OG0005895	Tme_3936	Tme
OG0005896	Apu_4882	Apu	PF01040:UbiAPrenyltransferase family
OG0005896	Bba_0063	Bba	PF01040:UbiAPrenyltransferase family
OG0005896	Bfu_1457	Bfu	PF01040:UbiAPrenyltransferase family
OG0005896	Bfu_4125	Bfu
OG0005896	Bze_5827	Bze	PF01040:UbiAPrenyltransferase family
OG0005896	Chi_13166	Chi	PF01040:UbiAPrenyltransferase family
OG0005896	Chi_2329	Chi	PF01040:UbiAPrenyltransferase family
OG0005896	Chi_7477	Chi	PF01040:UbiAPrenyltransferase family
OG0005896	Cto_1968	Cto	PF01040:UbiAPrenyltransferase family
OG0005896	Cto_5153	Cto	PF01040:UbiAPrenyltransferase family
OG0005896	Dcio112262	Dcio	PF01040:UbiAPrenyltransferase family
OG0005896	Dlep03388	Dlep	PF01040:UbiAPrenyltransferase family
OG0005896	Dpar08690	Dpar	PF01040:UbiAPrenyltransferase family
OG0005896	Fgr_4403	Fgr	PF01040:UbiAPrenyltransferase family
OG0005896	Hhe_3162	Hhe
OG0005896	Hhe_3831	Hhe	PF01040:UbiAPrenyltransferase family
OG0005896	Hhe_3927	Hhe	PF01040:UbiAPrenyltransferase family
OG0005896	Hhe_4780	Hhe	PF01040:UbiAPrenyltransferase family
OG0005896	Hmi_4882	Hmi	PF01040:UbiAPrenyltransferase family
OG0005896	Mli_2223	Mli	PF01040:UbiAPrenyltransferase family
OG0005896	Mro_2235	Mro	PF01040:UbiAPrenyltransferase family
OG0005896	Ncr_1067	Ncr	PF01040:UbiAPrenyltransferase family
OG0005896	Ncr_7546	Ncr
OG0005896	Pan_1149	Pan	PF01040:UbiAPrenyltransferase family
OG0005896	Pan_3803	Pan	PF01040:UbiAPrenyltransferase family
OG0005896	Pan_7430	Pan	PF01040:UbiAPrenyltransferase family
OG0005896	Pfi_12243	Pfi	PF01040:UbiAPrenyltransferase family
OG0005896	Pfi_1299	Pfi	PF01040:UbiAPrenyltransferase family
OG0005896	Pfi_1468	Pfi	PF01040:UbiAPrenyltransferase family
OG0005896	Pfi_9204	Pfi	PF01040:UbiAPrenyltransferase family
OG0005896	Por_9433	Por	PF01040:UbiAPrenyltransferase family
OG0005896	Tre_1426	Tre	PF01040:UbiAPrenyltransferase family
OG0005896	Tre_5561	Tre	PF01040:UbiAPrenyltransferase family
OG0005897	Apu_6721	Apu
OG0005897	Bba_4835	Bba
OG0005897	Bfu_7930	Bfu
OG0005897	Bfu_7931	Bfu
OG0005897	Bfu_9669	Bfu
OG0005897	Chi_4449	Chi
OG0005897	Chi_4967	Chi
OG0005897	Chi_9120	Chi
OG0005897	Cmi_3489	Cmi
OG0005897	Cto_12883	Cto
OG0005897	Cto_7201	Cto
OG0005897	Drc_7163	Drc
OG0005897	Fgr_12996	Fgr
OG0005897	Fgr_2559	Fgr
OG0005897	Fgr_3022	Fgr
OG0005897	Hhe_14618	Hhe
OG0005897	Hhe_1471	Hhe
OG0005897	Hhe_1472	Hhe
OG0005897	Hhe_5655	Hhe
OG0005897	Hhe_7772	Hhe
OG0005897	Hmi_6721	Hmi
OG0005897	Man_0877	Man
OG0005897	Man_0878	Man
OG0005897	Man_7837	Man
OG0005897	Ncr_3592	Ncr
OG0005897	Pan_0316	Pan
OG0005897	Pan_3411	Pan
OG0005897	Pan_6111	Pan
OG0005897	Pfi_3463	Pfi
OG0005897	Pfi_4396	Pfi
OG0005897	Por_6242	Por
OG0005897	Tre_0192	Tre
OG0005897	Tre_0664	Tre
OG0005898	Asph02189	Asph
OG0005898	Dbro06988	Dbro
OG0005898	Dbro06989	Dbro
OG0005898	Dcio101832	Dcio
OG0005898	Dcoe00875	Dcoe
OG0005898	Dcoe02620	Dcoe
OG0005898	Ddac08920	Ddac
OG0005898	Ddre01715	Ddre
OG0005898	Ddre03350	Ddre
OG0005898	Ddre03351	Ddre
OG0005898	Ddre07153	Ddre
OG0005898	Dent_05245	Dent
OG0005898	Dent_05329	Dent
OG0005898	Dent_05412	Dent
OG0005898	Dent_07751	Dent
OG0005898	Dhap00329	Dhap
OG0005898	Dhap05102	Dhap
OG0005898	Dlep00242	Dlep
OG0005898	Dlep03980	Dlep
OG0005898	Dlep08272	Dlep
OG0005898	Dlep08273	Dlep
OG0005898	Dpar02516	Dpar
OG0005898	Dpar02517	Dpar
OG0005898	Dpar09854	Dpar
OG0005898	Dque02446	Dque
OG0005898	Dque02447	Dque
OG0005898	Dque03238	Dque
OG0005898	Dque07203	Dque
OG0005898	Dste03032	Dste
OG0005898	Dste06381	Dste
OG0005898	Dtib05584	Dtib
OG0005898	Dtib05585	Dtib
OG0005898	Dtib06395	Dtib
OG0005899	Bba_0175	Bba
OG0005899	Bba_3747	Bba
OG0005899	Bba_3922	Bba
OG0005899	Bba_5226	Bba
OG0005899	Bba_6743	Bba
OG0005899	Cmi_6696	Cmi
OG0005899	Cmi_7745	Cmi
OG0005899	Cmi_9047	Cmi
OG0005899	Drc_3379	Drc
OG0005899	Man_1275	Man
OG0005899	Man_13509	Man
OG0005899	Man_5575	Man
OG0005899	Man_5773	Man
OG0005899	Man_7605	Man
OG0005899	Man_8919	Man
OG0005899	Mli_0625	Mli
OG0005899	Mli_3087	Mli
OG0005899	Mli_3188	Mli
OG0005899	Mli_3666	Mli	PF17667:FungalProtein kinase
OG0005899	Mli_5640	Mli
OG0005899	Mli_6105	Mli
OG0005899	Mli_7381	Mli
OG0005899	Mro_10439	Mro
OG0005899	Mro_1054	Mro
OG0005899	Mro_2509	Mro
OG0005899	Mro_2956	Mro
OG0005899	Mro_7094	Mro
OG0005899	Ncr_0386	Ncr
OG0005899	Ncr_7386	Ncr
OG0005899	Pan_1273	Pan
OG0005899	Pfi_11199	Pfi
OG0005899	Tre_3184	Tre
OG0005899	Tre_7766	Tre
OG0005900	Bba_0468	Bba	PF05729:NACHT domain|PF13646:HEAT repeats
OG0005900	Bba_1571	Bba	PF05729:NACHT domain|PF13646:HEAT repeats
OG0005900	Bba_2805	Bba	PF05729:NACHT domain
OG0005900	Bba_7746	Bba	PF05729:NACHT domain
OG0005900	Chi_0171	Chi	PF13646:HEAT repeats|PF05729:NACHT domain|PF02985:HEAT repeat
OG0005900	Chi_0224	Chi	PF13646:HEAT repeats|PF05729:NACHT domain
OG0005900	Chi_0225	Chi	PF05729:NACHT domain
OG0005900	Cmi_3875	Cmi	PF12796:Ankyrin repeats (3 copies)|PF05729:NACHT domain
OG0005900	Cmi_4729	Cmi
OG0005900	Cmi_6132	Cmi	PF05729:NACHT domain
OG0005900	Dbro00944	Dbro
OG0005900	Fgr_10193	Fgr	PF05729:NACHT domain
OG0005900	Fgr_10370	Fgr	PF05729:NACHT domain|PF13646:HEAT repeats
OG0005900	Man_2592	Man
OG0005900	Man_2593	Man	PF13646:HEAT repeats|PF05729:NACHT domain
OG0005900	Man_3909	Man	PF05729:NACHT domain
OG0005900	Man_8560	Man	PF05729:NACHT domain
OG0005900	Mro_10081	Mro	PF05729:NACHT domain|PF13646:HEAT repeats
OG0005900	Mro_10909	Mro	PF13646:HEAT repeats|PF05729:NACHT domain
OG0005900	Mro_11082	Mro	PF05729:NACHT domain
OG0005900	Mro_4028	Mro	PF05729:NACHT domain|PF20168:Sister chromatid cohesionProteinPDS5Protein|PF13646:HEAT repeats
OG0005900	Pan_3477	Pan
OG0005900	Pan_3478	Pan	PF00400:WD domain, G-beta repeat|PF13646:HEAT repeats
OG0005900	Pan_7624	Pan	PF13646:HEAT repeats|PF12765:HEAT repeat associated with sister chromatid cohesion|PF05729:NACHT domain
OG0005900	Pfi_10074	Pfi	PF05729:NACHT domain|PF17776:NLRC4 helical domain HD2
OG0005900	Pfi_1809	Pfi	PF05729:NACHT domain|PF13646:HEAT repeats
OG0005900	Pfi_2218	Pfi
OG0005900	Pfi_2219	Pfi	PF05729:NACHT domain|PF13646:HEAT repeats
OG0005900	Pfi_2703	Pfi	PF02985:HEAT repeat|PF05729:NACHT domain
OG0005900	Pfi_5071	Pfi	PF13646:HEAT repeats|PF05729:NACHT domain
OG0005900	Pfi_7559	Pfi	PF05729:NACHT domain|PF05057:Putative serine esterase (DUF676)
OG0005900	Por_2016	Por	PF05729:NACHT domain
OG0005900	Tre_3631	Tre	PF05729:NACHT domain
OG0005901	Bba_8564	Bba	PF00046:Homeodomain
OG0005901	Bfu_0514	Bfu
OG0005901	Bfu_1569	Bfu	PF00656:Caspase domain
OG0005901	Bfu_2261	Bfu
OG0005901	Bfu_2262	Bfu
OG0005901	Bfu_9502	Bfu
OG0005901	Bze_3871	Bze
OG0005901	Chi_11608	Chi	PF00581:Rhodanese-like domain|PF00046:Homeodomain
OG0005901	Cmi_0674	Cmi	PF00656:Caspase domain
OG0005901	Cmi_1633	Cmi	PF00046:Homeodomain
OG0005901	Cto_1231	Cto	PF00581:Rhodanese-like domain
OG0005901	Cto_4549	Cto
OG0005901	Fgr_6356	Fgr	PF00581:Rhodanese-like domain|PF00046:Homeodomain
OG0005901	Hhe_12404	Hhe
OG0005901	Hhe_12677	Hhe
OG0005901	Hhe_1338	Hhe	PF00656:Caspase domain
OG0005901	Hhe_14643	Hhe
OG0005901	Hhe_1467	Hhe
OG0005901	Hhe_15641	Hhe	PF00656:Caspase domain
OG0005901	Hhe_4318	Hhe
OG0005901	Man_12716	Man	PF00581:Rhodanese-like domain|PF00046:Homeodomain
OG0005901	Man_7548	Man
OG0005901	Mli_3712	Mli	PF00581:Rhodanese-like domain
OG0005901	Mro_1592	Mro
OG0005901	Mro_6895	Mro	PF00046:Homeodomain|PF00581:Rhodanese-like domain
OG0005901	Ncr_1147	Ncr	PF00046:Homeodomain|PF00656:Caspase domain|PF00581:Rhodanese-like domain
OG0005901	Pan_5191	Pan	PF00581:Rhodanese-like domain
OG0005901	Pan_5192	Pan
OG0005901	Pfi_7458	Pfi
OG0005901	Pfi_7605	Pfi	PF00581:Rhodanese-like domain|PF00046:Homeodomain
OG0005901	Pfi_8453	Pfi
OG0005901	Por_5268	Por	PF00046:Homeodomain
OG0005901	Tre_2602	Tre	PF00581:Rhodanese-like domain|PF00046:Homeodomain
OG0005902	Bba_9236	Bba	PF01822:WSC domain|PF00141:Peroxidase
OG0005902	Bfu_11354	Bfu	PF00141:Peroxidase
OG0005902	Bfu_3416	Bfu	PF00141:Peroxidase
OG0005902	Bze_10305	Bze	PF00141:Peroxidase
OG0005902	Bze_6224	Bze	PF00141:Peroxidase
OG0005902	Chi_10117	Chi	PF01822:WSC domain|PF00141:Peroxidase
OG0005902	Chi_11042	Chi	PF00141:Peroxidase
OG0005902	Chi_13611	Chi	PF00141:Peroxidase
OG0005902	Cto_2437	Cto	PF00141:Peroxidase
OG0005902	Cto_6213	Cto	PF00141:Peroxidase|PF01822:WSC domain
OG0005902	Cto_7137	Cto	PF00141:Peroxidase
OG0005902	Drc_4764	Drc	PF00141:Peroxidase|PF01822:WSC domain|PF15630:CENP-SProtein
OG0005902	Fgr_3582	Fgr	PF00141:Peroxidase
OG0005902	Hhe_10179	Hhe	PF01822:WSC domain|PF00141:Peroxidase
OG0005902	Hhe_13909	Hhe	PF00141:Peroxidase
OG0005902	Man_3661	Man	PF00141:Peroxidase|PF01822:WSC domain
OG0005902	Mli_4378	Mli	PF01822:WSC domain|PF00141:Peroxidase
OG0005902	Mro_3257	Mro	PF01822:WSC domain|PF00141:Peroxidase
OG0005902	Ncr_8818	Ncr	PF00141:Peroxidase|PF01822:WSC domain
OG0005902	Ncr_8819	Ncr	PF00141:Peroxidase|PF01822:WSC domain
OG0005902	Pan_8726	Pan	PF01822:WSC domain|PF00141:Peroxidase
OG0005902	Pfi_0666	Pfi	PF00141:Peroxidase
OG0005902	Pfi_10254	Pfi	PF00141:Peroxidase
OG0005902	Pfi_13573	Pfi	PF00141:Peroxidase
OG0005902	Pfi_13788	Pfi	PF00141:Peroxidase
OG0005902	Pfi_5940	Pfi	PF00141:Peroxidase
OG0005902	Pfi_7670	Pfi	PF01822:WSC domain|PF00141:Peroxidase
OG0005902	Por_2131	Por	PF00141:Peroxidase
OG0005902	Por_3306	Por	PF00141:Peroxidase
OG0005902	Por_9657	Por	PF00141:Peroxidase|PF01822:WSC domain
OG0005902	Tre_0516	Tre	PF00141:Peroxidase
OG0005902	Tre_8105	Tre	PF01822:WSC domain|PF00141:Peroxidase
OG0005902	Tre_9015	Tre	PF00141:Peroxidase
OG0005903	Bze_3713	Bze	PF14559:Tetratricopeptide repeat|PF13432:Tetratricopeptide repeat
OG0005903	Chi_7563	Chi	PF17111:Fungal N-terminal domain of STANDProteins
OG0005903	Cto_14150	Cto
OG0005903	Cto_5660	Cto
OG0005903	Dcio100724	Dcio	PF12796:Ankyrin repeats (3 copies)
OG0005903	Dpar00938	Dpar
OG0005903	Dque00320	Dque
OG0005903	Fgr_0275	Fgr
OG0005903	Fgr_12552	Fgr
OG0005903	Hhe_0227	Hhe
OG0005903	Hhe_0838	Hhe
OG0005903	Hhe_11472	Hhe
OG0005903	Hhe_12307	Hhe
OG0005903	Hhe_13440	Hhe
OG0005903	Hhe_13619	Hhe
OG0005903	Hhe_13721	Hhe
OG0005903	Hhe_15177	Hhe
OG0005903	Hhe_1605	Hhe	PF12796:Ankyrin repeats (3 copies)
OG0005903	Hhe_5734	Hhe
OG0005903	Hhe_6177	Hhe	PF20233:Family of unknown function (DUF6590)
OG0005903	Hhe_6341	Hhe	PF17111:Fungal N-terminal domain of STANDProteins
OG0005903	Hhe_6561	Hhe
OG0005903	Hhe_8509	Hhe
OG0005903	Man_8175	Man
OG0005903	Mli_2037	Mli
OG0005903	Mro_0257	Mro
OG0005903	Pan_1202	Pan
OG0005903	Pan_3997	Pan
OG0005903	Pfi_11668	Pfi
OG0005903	Pfi_11862	Pfi
OG0005903	Pfi_3452	Pfi	PF17111:Fungal N-terminal domain of STANDProteins
OG0005903	Por_12692	Por
OG0005903	Tme_5967	Tme
OG0005904	Hhe_0048	Hhe
OG0005904	Hhe_0059	Hhe	PF13358:DDE superfamily endonuclease
OG0005904	Hhe_0842	Hhe	PF13358:DDE superfamily endonuclease
OG0005904	Hhe_10821	Hhe	PF13358:DDE superfamily endonuclease
OG0005904	Hhe_11567	Hhe	PF13358:DDE superfamily endonuclease
OG0005904	Hhe_11942	Hhe	PF00067:CytochromeP450|PF13358:DDE superfamily endonuclease
OG0005904	Hhe_12394	Hhe	PF13358:DDE superfamily endonuclease
OG0005904	Hhe_12636	Hhe
OG0005904	Hhe_14372	Hhe
OG0005904	Hhe_14739	Hhe	PF01498:Transposase
OG0005904	Hhe_15052	Hhe	PF13358:DDE superfamily endonuclease
OG0005904	Hhe_15053	Hhe
OG0005904	Hhe_15151	Hhe
OG0005904	Hhe_1523	Hhe	PF13358:DDE superfamily endonuclease
OG0005904	Hhe_16080	Hhe	PF13358:DDE superfamily endonuclease
OG0005904	Hhe_1912	Hhe
OG0005904	Hhe_2837	Hhe	PF13358:DDE superfamily endonuclease
OG0005904	Hhe_3033	Hhe
OG0005904	Hhe_3333	Hhe	PF13358:DDE superfamily endonuclease
OG0005904	Hhe_3898	Hhe
OG0005904	Hhe_4111	Hhe	PF13358:DDE superfamily endonuclease
OG0005904	Hhe_4603	Hhe	PF13358:DDE superfamily endonuclease
OG0005904	Hhe_5022	Hhe
OG0005904	Hhe_5322	Hhe	PF13358:DDE superfamily endonuclease
OG0005904	Hhe_5844	Hhe
OG0005904	Hhe_6483	Hhe
OG0005904	Hhe_6697	Hhe
OG0005904	Hhe_6949	Hhe	PF13358:DDE superfamily endonuclease
OG0005904	Hhe_7320	Hhe
OG0005904	Hhe_7967	Hhe
OG0005904	Hhe_9364	Hhe
OG0005904	Hhe_9589	Hhe	PF01498:Transposase
OG0005904	Hhe_9590	Hhe	PF13358:DDE superfamily endonuclease
OG0005905	Acon00342	Acon	PF13813:Membrane bound O-acyl transferase family
OG0005905	Acon08452	Acon	PF13813:Membrane bound O-acyl transferase family
OG0005905	Acon09014	Acon	PF13813:Membrane bound O-acyl transferase family
OG0005905	Afla_02727	Afla	PF13813:Membrane bound O-acyl transferase family
OG0005905	Afla_03571	Afla	PF13813:Membrane bound O-acyl transferase family
OG0005905	Afla_05964	Afla	PF13813:Membrane bound O-acyl transferase family
OG0005905	Airi01641	Airi	PF13813:Membrane bound O-acyl transferase family
OG0005905	Airi03375	Airi	PF13813:Membrane bound O-acyl transferase family
OG0005905	Airi07210	Airi	PF13813:Membrane bound O-acyl transferase family
OG0005905	Amus01460	Amus	PF13813:Membrane bound O-acyl transferase family
OG0005905	Amus07939	Amus	PF13813:Membrane bound O-acyl transferase family
OG0005905	Amus09643	Amus	PF13813:Membrane bound O-acyl transferase family
OG0005905	Aoli01200	Aoli	PF13813:Membrane bound O-acyl transferase family
OG0005905	Aoli07971	Aoli	PF13813:Membrane bound O-acyl transferase family
OG0005905	Aoli10320	Aoli	PF13813:Membrane bound O-acyl transferase family
OG0005905	Apse06019	Apse	PF13813:Membrane bound O-acyl transferase family
OG0005905	Apse06987	Apse	PF13813:Membrane bound O-acyl transferase family
OG0005905	Apse08850	Apse	PF13813:Membrane bound O-acyl transferase family
OG0005905	Asin01822	Asin	PF13813:Membrane bound O-acyl transferase family
OG0005905	Asin02799	Asin	PF13813:Membrane bound O-acyl transferase family
OG0005905	Asph02725	Asph	PF13813:Membrane bound O-acyl transferase family
OG0005905	Asph03546	Asph	PF00264:Common central domain of tyrosinase|PF00106:short chain dehydrogenase|PF13813:Membrane bound O-acyl transferase family|PF18132:Tyosinase C-terminal domain
OG0005905	Asph09856	Asph	PF13813:Membrane bound O-acyl transferase family
OG0005905	Aver00464	Aver	PF13813:Membrane bound O-acyl transferase family
OG0005905	Aver02289	Aver	PF13813:Membrane bound O-acyl transferase family
OG0005905	Aver07914	Aver	PF13813:Membrane bound O-acyl transferase family
OG0005905	Dbro03487	Dbro	PF00106:short chain dehydrogenase|PF13813:Membrane bound O-acyl transferase family|PF00264:Common central domain of tyrosinase
OG0005905	Dcio111376	Dcio	PF13813:Membrane bound O-acyl transferase family
OG0005905	Ddre09392	Ddre	PF13813:Membrane bound O-acyl transferase family
OG0005905	Dent_08884	Dent	PF13813:Membrane bound O-acyl transferase family
OG0005905	Dent_08923	Dent
OG0005905	Mro_10763	Mro	PF13813:Membrane bound O-acyl transferase family
OG0005906	Acon00709	Acon
OG0005906	Acon00710	Acon
OG0005906	Acon03255	Acon
OG0005906	Acon09534	Acon
OG0005906	Afla_02111	Afla
OG0005906	Afla_07879	Afla
OG0005906	Airi00194	Airi
OG0005906	Amus01838	Amus
OG0005906	Amus01839	Amus
OG0005906	Amus03467	Amus
OG0005906	Aoli03111	Aoli
OG0005906	Aoli06296	Aoli
OG0005906	Aoli06297	Aoli
OG0005906	Aoli09847	Aoli
OG0005906	Apse01836	Apse
OG0005906	Apse03708	Apse
OG0005906	Apse06574	Apse
OG0005906	Asin00992	Asin
OG0005906	Asin00993	Asin
OG0005906	Asin06615	Asin
OG0005906	Asph00172	Asph
OG0005906	Asph07655	Asph
OG0005906	Aver00843	Aver
OG0005906	Aver00844	Aver
OG0005906	Ddre02557	Ddre
OG0005906	Dent_08722	Dent
OG0005906	Dhap08567	Dhap
OG0005906	Dlep06273	Dlep
OG0005906	Dpar02832	Dpar
OG0005906	Dpar02833	Dpar
OG0005906	Dtib03657	Dtib
OG0005906	Dtib04701	Dtib
OG0005907	Acon01073	Acon	PF10780:39S ribosomalProtein L53/MRP-L53
OG0005907	Afla_06505	Afla	PF10780:39S ribosomalProtein L53/MRP-L53
OG0005907	Airi10087	Airi	PF10780:39S ribosomalProtein L53/MRP-L53
OG0005907	Apu_3975	Apu	PF10780:39S ribosomalProtein L53/MRP-L53
OG0005907	Asin04526	Asin	PF10780:39S ribosomalProtein L53/MRP-L53
OG0005907	Asph08452	Asph	PF10780:39S ribosomalProtein L53/MRP-L53
OG0005907	Aver08666	Aver	PF10780:39S ribosomalProtein L53/MRP-L53
OG0005907	Bba_0631	Bba	PF10780:39S ribosomalProtein L53/MRP-L53
OG0005907	Bfu_0356	Bfu	PF10780:39S ribosomalProtein L53/MRP-L53
OG0005907	Bze_10097	Bze	PF10780:39S ribosomalProtein L53/MRP-L53
OG0005907	Chi_13604	Chi	PF10780:39S ribosomalProtein L53/MRP-L53
OG0005907	Cmi_4505	Cmi	PF10780:39S ribosomalProtein L53/MRP-L53
OG0005907	Cto_2428	Cto	PF10780:39S ribosomalProtein L53/MRP-L53
OG0005907	Ddac03824	Ddac	PF10780:39S ribosomalProtein L53/MRP-L53
OG0005907	Ddre05590	Ddre	PF10780:39S ribosomalProtein L53/MRP-L53
OG0005907	Dent_03268	Dent	PF10780:39S ribosomalProtein L53/MRP-L53
OG0005907	Dque08214	Dque	PF10780:39S ribosomalProtein L53/MRP-L53
OG0005907	Drc_3785	Drc	PF10780:39S ribosomalProtein L53/MRP-L53
OG0005907	Dste01192	Dste	PF10780:39S ribosomalProtein L53/MRP-L53
OG0005907	Dtib07093	Dtib	PF10780:39S ribosomalProtein L53/MRP-L53
OG0005907	Fgr_0597	Fgr	PF10780:39S ribosomalProtein L53/MRP-L53
OG0005907	Hhe_12962	Hhe	PF10780:39S ribosomalProtein L53/MRP-L53
OG0005907	Hmi_3975	Hmi	PF10780:39S ribosomalProtein L53/MRP-L53
OG0005907	Man_3164	Man	PF10780:39S ribosomalProtein L53/MRP-L53
OG0005907	Mli_7189	Mli	PF10780:39S ribosomalProtein L53/MRP-L53
OG0005907	Mro_6395	Mro	PF10780:39S ribosomalProtein L53/MRP-L53
OG0005907	Ncr_7344	Ncr	PF10780:39S ribosomalProtein L53/MRP-L53
OG0005907	Pan_9985	Pan	PF10780:39S ribosomalProtein L53/MRP-L53
OG0005907	Pfi_14504	Pfi	PF10780:39S ribosomalProtein L53/MRP-L53
OG0005907	Por_9060	Por	PF10780:39S ribosomalProtein L53/MRP-L53
OG0005907	Tme_1042	Tme
OG0005907	Tre_8676	Tre	PF10780:39S ribosomalProtein L53/MRP-L53
OG0005908	Acon01099	Acon
OG0005908	Afla_08676	Afla
OG0005908	Airi01309	Airi
OG0005908	Amus00124	Amus
OG0005908	Aoli00118	Aoli
OG0005908	Apse02473	Apse
OG0005908	Asin02171	Asin
OG0005908	Asph03069	Asph
OG0005908	Aver09307	Aver
OG0005908	Dbro08170	Dbro
OG0005908	Dcio100180	Dcio
OG0005908	Dcio110437	Dcio
OG0005908	Dcio110529	Dcio
OG0005908	Dcio111856	Dcio
OG0005908	Ddac00553	Ddac
OG0005908	Ddac01870	Ddac
OG0005908	Ddre00215	Ddre
OG0005908	Ddre08365	Ddre
OG0005908	Ddre10705	Ddre
OG0005908	Dent_02935	Dent
OG0005908	Dent_05732	Dent
OG0005908	Dhap01930	Dhap
OG0005908	Dhap02781	Dhap
OG0005908	Dlep06021	Dlep
OG0005908	Dlep08403	Dlep
OG0005908	Dpar03585	Dpar
OG0005908	Dpar09530	Dpar
OG0005908	Dque06607	Dque
OG0005908	Dque09617	Dque
OG0005908	Dste07627	Dste
OG0005908	Dtib04387	Dtib
OG0005908	Dtib09833	Dtib
OG0005909	Acon01234	Acon	PF13086:AAA domain
OG0005909	Acon09122	Acon	PF13245:AAA domain
OG0005909	Acon09707	Acon
OG0005909	Airi06961	Airi	PF13086:AAA domain|PF13087:AAA domain
OG0005909	Airi08680	Airi	PF13087:AAA domain|PF13086:AAA domain
OG0005909	Amus04151	Amus	PF13086:AAA domain|PF13087:AAA domain
OG0005909	Amus04984	Amus	PF13087:AAA domain|PF13086:AAA domain
OG0005909	Amus07817	Amus	PF13087:AAA domain|PF04851:Type III restriction enzyme, res subunit|PF13086:AAA domain
OG0005909	Aoli06535	Aoli	PF13086:AAA domain|PF13087:AAA domain
OG0005909	Aoli08076	Aoli	PF13087:AAA domain
OG0005909	Aoli09204	Aoli	PF13086:AAA domain
OG0005909	Aoli10701	Aoli	PF13087:AAA domain|PF13086:AAA domain
OG0005909	Apse00547	Apse	PF13086:AAA domain
OG0005909	Apse07030	Apse
OG0005909	Asin00292	Asin	PF13086:AAA domain|PF13087:AAA domain|PF05127:Helicase
OG0005909	Asin06697	Asin	PF13087:AAA domain|PF13086:AAA domain
OG0005909	Asph04422	Asph	PF13086:AAA domain
OG0005909	Asph06904	Asph	PF13087:AAA domain
OG0005909	Asph06905	Asph
OG0005909	Asph07843	Asph	PF13087:AAA domain|PF13086:AAA domain
OG0005909	Asph08583	Asph	PF13086:AAA domain|PF13087:AAA domain
OG0005909	Asph10483	Asph
OG0005909	Asph10484	Asph	PF13245:AAA domain
OG0005909	Aver02366	Aver	PF13245:AAA domain
OG0005909	Aver08534	Aver	PF13086:AAA domain
OG0005909	Dbro07698	Dbro	PF13087:AAA domain|PF13086:AAA domain
OG0005909	Ddac00755	Ddac
OG0005909	Ddac00756	Ddac	PF05127:Helicase
OG0005909	Ddac08034	Ddac	PF13087:AAA domain
OG0005909	Dhap03993	Dhap	PF13087:AAA domain
OG0005909	Dpar07253	Dpar	PF13087:AAA domain|PF13086:AAA domain
OG0005909	Dtib04885	Dtib	PF13087:AAA domain|PF13086:AAA domain
OG0005910	Acon01620	Acon
OG0005910	Afla_09193	Afla
OG0005910	Airi00740	Airi
OG0005910	Amus00633	Amus
OG0005910	Aoli00638	Aoli
OG0005910	Apse02951	Apse
OG0005910	Apu_11591	Apu
OG0005910	Apu_1714	Apu
OG0005910	Asin00504	Asin
OG0005910	Asph00970	Asph
OG0005910	Aver03175	Aver
OG0005910	Bba_0783	Bba
OG0005910	Bba_3585	Bba
OG0005910	Bfu_10806	Bfu
OG0005910	Bfu_10807	Bfu
OG0005910	Bze_12360	Bze
OG0005910	Chi_9799	Chi
OG0005910	Cmi_7272	Cmi
OG0005910	Dcio112472	Dcio
OG0005910	Ddre08847	Ddre
OG0005910	Ddre08849	Ddre
OG0005910	Dent_02872	Dent
OG0005910	Dpar02846	Dpar
OG0005910	Hhe_4031	Hhe
OG0005910	Hmi_11591	Hmi
OG0005910	Hmi_1714	Hmi
OG0005910	Man_4208	Man
OG0005910	Pan_0802	Pan
OG0005910	Pfi_4065	Pfi
OG0005910	Por_8482	Por
OG0005910	Tme_3762	Tme
OG0005910	Tre_0056	Tre
OG0005911	Acon01675	Acon	PF03443:Auxiliary Activity family 9 (formerly GH61)|PF00734:Fungal cellulose binding domain
OG0005911	Afla_09249	Afla	PF00734:Fungal cellulose binding domain|PF03443:Auxiliary Activity family 9 (formerly GH61)
OG0005911	Airi00802	Airi	PF00734:Fungal cellulose binding domain|PF03443:Auxiliary Activity family 9 (formerly GH61)
OG0005911	Amus00691	Amus	PF00734:Fungal cellulose binding domain|PF03443:Auxiliary Activity family 9 (formerly GH61)
OG0005911	Aoli00705	Aoli	PF00734:Fungal cellulose binding domain|PF03443:Auxiliary Activity family 9 (formerly GH61)
OG0005911	Apse03006	Apse	PF00734:Fungal cellulose binding domain|PF03443:Auxiliary Activity family 9 (formerly GH61)
OG0005911	Asin00362	Asin	PF03443:Auxiliary Activity family 9 (formerly GH61)|PF00734:Fungal cellulose binding domain
OG0005911	Asph00910	Asph	PF00734:Fungal cellulose binding domain|PF03443:Auxiliary Activity family 9 (formerly GH61)
OG0005911	Aver03115	Aver	PF00734:Fungal cellulose binding domain|PF03443:Auxiliary Activity family 9 (formerly GH61)
OG0005911	Bfu_12605	Bfu	PF00734:Fungal cellulose binding domain|PF03443:Auxiliary Activity family 9 (formerly GH61)
OG0005911	Bze_11369	Bze	PF03443:Auxiliary Activity family 9 (formerly GH61)
OG0005911	Chi_5995	Chi	PF03443:Auxiliary Activity family 9 (formerly GH61)
OG0005911	Cto_8201	Cto	PF03443:Auxiliary Activity family 9 (formerly GH61)
OG0005911	Dbro04172	Dbro	PF00734:Fungal cellulose binding domain|PF03443:Auxiliary Activity family 9 (formerly GH61)
OG0005911	Dcio105509	Dcio	PF00734:Fungal cellulose binding domain|PF03443:Auxiliary Activity family 9 (formerly GH61)
OG0005911	Ddac02284	Ddac	PF00734:Fungal cellulose binding domain|PF03443:Auxiliary Activity family 9 (formerly GH61)
OG0005911	Ddre02929	Ddre	PF03443:Auxiliary Activity family 9 (formerly GH61)|PF00734:Fungal cellulose binding domain
OG0005911	Dent_01765	Dent	PF03443:Auxiliary Activity family 9 (formerly GH61)|PF00734:Fungal cellulose binding domain
OG0005911	Dhap05708	Dhap	PF00734:Fungal cellulose binding domain|PF03443:Auxiliary Activity family 9 (formerly GH61)
OG0005911	Dlep03292	Dlep	PF03443:Auxiliary Activity family 9 (formerly GH61)|PF00734:Fungal cellulose binding domain
OG0005911	Dpar00944	Dpar	PF00734:Fungal cellulose binding domain|PF03443:Auxiliary Activity family 9 (formerly GH61)
OG0005911	Dque00314	Dque	PF03443:Auxiliary Activity family 9 (formerly GH61)|PF00734:Fungal cellulose binding domain
OG0005911	Dste02667	Dste	PF03443:Auxiliary Activity family 9 (formerly GH61)
OG0005911	Dtib00966	Dtib	PF03443:Auxiliary Activity family 9 (formerly GH61)|PF00734:Fungal cellulose binding domain
OG0005911	Fgr_10308	Fgr	PF03443:Auxiliary Activity family 9 (formerly GH61)|PF00734:Fungal cellulose binding domain
OG0005911	Ncr_6179	Ncr	PF03443:Auxiliary Activity family 9 (formerly GH61)|PF00734:Fungal cellulose binding domain
OG0005911	Pan_0882	Pan	PF03443:Auxiliary Activity family 9 (formerly GH61)
OG0005911	Pan_4066	Pan	PF00734:Fungal cellulose binding domain|PF03443:Auxiliary Activity family 9 (formerly GH61)
OG0005911	Pan_7382	Pan	PF03443:Auxiliary Activity family 9 (formerly GH61)
OG0005911	Pfi_3013	Pfi	PF03443:Auxiliary Activity family 9 (formerly GH61)
OG0005911	Pfi_8907	Pfi	PF03443:Auxiliary Activity family 9 (formerly GH61)
OG0005911	Por_12610	Por	PF03443:Auxiliary Activity family 9 (formerly GH61)
OG0005912	Acon01774	Acon	PF10604:Polyketide cyclase / dehydrase and lipid transport
OG0005912	Afla_09352	Afla	PF10604:Polyketide cyclase / dehydrase and lipid transport
OG0005912	Airi00906	Airi	PF10604:Polyketide cyclase / dehydrase and lipid transport
OG0005912	Amus00787	Amus	PF10604:Polyketide cyclase / dehydrase and lipid transport
OG0005912	Aoli00809	Aoli	PF10604:Polyketide cyclase / dehydrase and lipid transport
OG0005912	Apse03093	Apse	PF10604:Polyketide cyclase / dehydrase and lipid transport
OG0005912	Apu_4145	Apu	PF10604:Polyketide cyclase / dehydrase and lipid transport
OG0005912	Asin00262	Asin	PF10604:Polyketide cyclase / dehydrase and lipid transport
OG0005912	Asph00814	Asph	PF10604:Polyketide cyclase / dehydrase and lipid transport
OG0005912	Aver03052	Aver	PF10604:Polyketide cyclase / dehydrase and lipid transport
OG0005912	Bze_12493	Bze	PF10604:Polyketide cyclase / dehydrase and lipid transport
OG0005912	Chi_12622	Chi	PF10604:Polyketide cyclase / dehydrase and lipid transport
OG0005912	Cto_0212	Cto	PF10604:Polyketide cyclase / dehydrase and lipid transport
OG0005912	Dbro04083	Dbro	PF10604:Polyketide cyclase / dehydrase and lipid transport
OG0005912	Dcio105628	Dcio	PF10604:Polyketide cyclase / dehydrase and lipid transport
OG0005912	Dcoe06090	Dcoe	PF10604:Polyketide cyclase / dehydrase and lipid transport
OG0005912	Ddac02117	Ddac	PF10604:Polyketide cyclase / dehydrase and lipid transport
OG0005912	Ddre08751	Ddre	PF10604:Polyketide cyclase / dehydrase and lipid transport
OG0005912	Dent_04948	Dent	PF10604:Polyketide cyclase / dehydrase and lipid transport
OG0005912	Dhap07372	Dhap	PF10604:Polyketide cyclase / dehydrase and lipid transport
OG0005912	Dlep03379	Dlep	PF10604:Polyketide cyclase / dehydrase and lipid transport
OG0005912	Dpar01035	Dpar	PF10604:Polyketide cyclase / dehydrase and lipid transport
OG0005912	Dque00226	Dque	PF10604:Polyketide cyclase / dehydrase and lipid transport
OG0005912	Dste02585	Dste	PF10604:Polyketide cyclase / dehydrase and lipid transport
OG0005912	Dtib01055	Dtib	PF10604:Polyketide cyclase / dehydrase and lipid transport
OG0005912	Fgr_4296	Fgr	PF10604:Polyketide cyclase / dehydrase and lipid transport
OG0005912	Hhe_5018	Hhe	PF10604:Polyketide cyclase / dehydrase and lipid transport
OG0005912	Hmi_4145	Hmi	PF10604:Polyketide cyclase / dehydrase and lipid transport
OG0005912	Ncr_5032	Ncr
OG0005912	Pan_10303	Pan	PF10604:Polyketide cyclase / dehydrase and lipid transport
OG0005912	Pfi_2527	Pfi	PF10604:Polyketide cyclase / dehydrase and lipid transport
OG0005912	Por_0089	Por	PF10604:Polyketide cyclase / dehydrase and lipid transport
OG0005913	Acon01966	Acon	PF02705:K+Potassium transporter
OG0005913	Airi09673	Airi	PF02705:K+Potassium transporter
OG0005913	Aoli10403	Aoli	PF02705:K+Potassium transporter
OG0005913	Apu_9320	Apu	PF02705:K+Potassium transporter
OG0005913	Asin00060	Asin	PF02705:K+Potassium transporter
OG0005913	Asph08753	Asph	PF02705:K+Potassium transporter
OG0005913	Aver10381	Aver	PF02705:K+Potassium transporter
OG0005913	Bfu_8831	Bfu	PF02705:K+Potassium transporter
OG0005913	Bze_4680	Bze	PF02705:K+Potassium transporter
OG0005913	Chi_2482	Chi	PF02705:K+Potassium transporter
OG0005913	Cto_10339	Cto	PF02705:K+Potassium transporter
OG0005913	Dbro08605	Dbro	PF02705:K+Potassium transporter
OG0005913	Dcio105800	Dcio	PF02705:K+Potassium transporter
OG0005913	Dcoe05920	Dcoe	PF02705:K+Potassium transporter
OG0005913	Ddac03661	Ddac	PF02705:K+Potassium transporter
OG0005913	Ddre10470	Ddre	PF02705:K+Potassium transporter
OG0005913	Dhap08506	Dhap	PF02705:K+Potassium transporter
OG0005913	Dlep04775	Dlep	PF02705:K+Potassium transporter
OG0005913	Dpar01213	Dpar	PF02705:K+Potassium transporter
OG0005913	Dque00046	Dque	PF02705:K+Potassium transporter
OG0005913	Dtib01228	Dtib	PF02705:K+Potassium transporter
OG0005913	Fgr_11101	Fgr	PF02705:K+Potassium transporter
OG0005913	Hhe_12156	Hhe	PF02705:K+Potassium transporter
OG0005913	Hhe_6019	Hhe	PF02705:K+Potassium transporter
OG0005913	Hhe_7299	Hhe	PF02705:K+Potassium transporter
OG0005913	Hhe_8192	Hhe	PF02705:K+Potassium transporter
OG0005913	Hmi_9320	Hmi	PF02705:K+Potassium transporter
OG0005913	Ncr_7180	Ncr	PF02705:K+Potassium transporter
OG0005913	Pan_9760	Pan	PF02705:K+Potassium transporter
OG0005913	Pfi_13415	Pfi	PF02705:K+Potassium transporter
OG0005913	Pfi_14345	Pfi	PF02705:K+Potassium transporter
OG0005913	Por_10570	Por	PF02705:K+Potassium transporter
OG0005914	Acon02004	Acon	PF13449:Esterase-like activity ofPhytase
OG0005914	Afla_08373	Afla	PF13449:Esterase-like activity ofPhytase
OG0005914	Airi09696	Airi	PF13449:Esterase-like activity ofPhytase
OG0005914	Amus01012	Amus	PF13449:Esterase-like activity ofPhytase
OG0005914	Ani_6754	Ani	PF13449:Esterase-like activity ofPhytase
OG0005914	Aoli10360	Aoli	PF13449:Esterase-like activity ofPhytase
OG0005914	Apse02210	Apse	PF13449:Esterase-like activity ofPhytase
OG0005914	Apu_9113	Apu	PF13449:Esterase-like activity ofPhytase
OG0005914	Asin00025	Asin	PF13449:Esterase-like activity ofPhytase
OG0005914	Asph08800	Asph	PF13449:Esterase-like activity ofPhytase
OG0005914	Aver10350	Aver	PF13449:Esterase-like activity ofPhytase
OG0005914	Bfu_11690	Bfu	PF13449:Esterase-like activity ofPhytase
OG0005914	Bze_4449	Bze	PF13449:Esterase-like activity ofPhytase
OG0005914	Dbro08587	Dbro	PF13449:Esterase-like activity ofPhytase
OG0005914	Dcio105830	Dcio	PF13449:Esterase-like activity ofPhytase
OG0005914	Dcoe05894	Dcoe	PF13449:Esterase-like activity ofPhytase
OG0005914	Ddac03645	Ddac	PF13449:Esterase-like activity ofPhytase
OG0005914	Ddre09834	Ddre	PF13449:Esterase-like activity ofPhytase
OG0005914	Dent_06551	Dent	PF13449:Esterase-like activity ofPhytase
OG0005914	Dhap09395	Dhap	PF13449:Esterase-like activity ofPhytase
OG0005914	Dlep09884	Dlep	PF13449:Esterase-like activity ofPhytase
OG0005914	Dpar01241	Dpar	PF13449:Esterase-like activity ofPhytase
OG0005914	Dque00017	Dque	PF13449:Esterase-like activity ofPhytase
OG0005914	Dtib01257	Dtib	PF13449:Esterase-like activity ofPhytase
OG0005914	Hhe_11691	Hhe
OG0005914	Hmi_9113	Hmi	PF13449:Esterase-like activity ofPhytase
OG0005914	Man_9785	Man	PF13449:Esterase-like activity ofPhytase
OG0005914	Mro_8385	Mro	PF13449:Esterase-like activity ofPhytase
OG0005914	Pan_2606	Pan	PF13449:Esterase-like activity ofPhytase
OG0005914	Pan_3472	Pan	PF13449:Esterase-like activity ofPhytase
OG0005914	Pfi_6685	Pfi	PF13449:Esterase-like activity ofPhytase
OG0005914	Por_1251	Por	PF13449:Esterase-like activity ofPhytase
OG0005915	Acon03121	Acon	PF00324:Amino acidPermease
OG0005915	Afla_01736	Afla	PF00324:Amino acidPermease
OG0005915	Airi02673	Airi	PF00324:Amino acidPermease
OG0005915	Amus05306	Amus	PF00324:Amino acidPermease
OG0005915	Amus08185	Amus	PF00324:Amino acidPermease
OG0005915	Aoli04368	Aoli	PF00324:Amino acidPermease
OG0005915	Aoli08214	Aoli	PF00324:Amino acidPermease
OG0005915	Apse09102	Apse	PF00324:Amino acidPermease
OG0005915	Asin04749	Asin	PF00324:Amino acidPermease
OG0005915	Asph10274	Asph	PF00324:Amino acidPermease
OG0005915	Aver09071	Aver	PF00324:Amino acidPermease
OG0005915	Bba_8206	Bba	PF00324:Amino acidPermease
OG0005915	Bfu_4286	Bfu	PF00324:Amino acidPermease
OG0005915	Cmi_5940	Cmi	PF00324:Amino acidPermease
OG0005915	Cto_9093	Cto	PF00324:Amino acidPermease
OG0005915	Dbro02488	Dbro	PF00324:Amino acidPermease
OG0005915	Dcio101698	Dcio	PF00324:Amino acidPermease
OG0005915	Dcoe07270	Dcoe	PF00324:Amino acidPermease
OG0005915	Ddac01516	Ddac	PF00324:Amino acidPermease
OG0005915	Ddre00147	Ddre
OG0005915	Ddre00148	Ddre	PF00324:Amino acidPermease
OG0005915	Dent_05576	Dent	PF00324:Amino acidPermease
OG0005915	Dhap10082	Dhap	PF00324:Amino acidPermease
OG0005915	Dlep05962	Dlep	PF00324:Amino acidPermease
OG0005915	Dpar03643	Dpar	PF00324:Amino acidPermease
OG0005915	Dque06552	Dque	PF00324:Amino acidPermease
OG0005915	Dste07581	Dste	PF00324:Amino acidPermease
OG0005915	Dtib04444	Dtib	PF00324:Amino acidPermease
OG0005915	Hhe_14736	Hhe	PF00324:Amino acidPermease
OG0005915	Hhe_1543	Hhe	PF00324:Amino acidPermease
OG0005915	Pan_10087	Pan	PF00324:Amino acidPermease
OG0005915	Pan_10089	Pan	PF00324:Amino acidPermease
OG0005916	Acon03137	Acon
OG0005916	Afla_05393	Afla
OG0005916	Amus06783	Amus
OG0005916	Ani_10059	Ani
OG0005916	Aoli07167	Aoli
OG0005916	Apse01922	Apse
OG0005916	Apu_3229	Apu
OG0005916	Asin06736	Asin
OG0005916	Asph06590	Asph
OG0005916	Bba_8899	Bba
OG0005916	Bfu_4925	Bfu
OG0005916	Bze_4116	Bze
OG0005916	Chi_8349	Chi
OG0005916	Cmi_8711	Cmi
OG0005916	Cto_12115	Cto
OG0005916	Dbro04706	Dbro
OG0005916	Ddac00550	Ddac
OG0005916	Ddre10328	Ddre	PF01636:Phosphotransferase enzyme family
OG0005916	Dpar02268	Dpar
OG0005916	Dque06204	Dque
OG0005916	Dste02091	Dste
OG0005916	Fgr_1726	Fgr
OG0005916	Hhe_8825	Hhe
OG0005916	Hmi_3229	Hmi
OG0005916	Mli_3019	Mli
OG0005916	Mro_9374	Mro
OG0005916	Ncr_7452	Ncr
OG0005916	Pan_9494	Pan
OG0005916	Pfi_9137	Pfi
OG0005916	Por_4112	Por
OG0005916	Tme_2120	Tme	PF17032:zinc-ribbon family
OG0005916	Tre_4189	Tre
OG0005917	Acon04410	Acon	PF00168:C2 domain
OG0005917	Afla_03985	Afla	PF00168:C2 domain
OG0005917	Airi04960	Airi	PF00168:C2 domain
OG0005917	Amus02345	Amus	PF00168:C2 domain
OG0005917	Aoli02139	Aoli	PF00168:C2 domain
OG0005917	Apse00644	Apse	PF00168:C2 domain
OG0005917	Apu_8167	Apu	PF00168:C2 domain
OG0005917	Asin09791	Asin	PF00168:C2 domain
OG0005917	Asph04540	Asph	PF00168:C2 domain
OG0005917	Aver06582	Aver	PF00168:C2 domain
OG0005917	Bba_2435	Bba	PF00168:C2 domain
OG0005917	Bze_6617	Bze	PF00168:C2 domain
OG0005917	Cmi_2287	Cmi	PF00168:C2 domain
OG0005917	Dcio100282	Dcio	PF00168:C2 domain
OG0005917	Ddre03880	Ddre	PF00168:C2 domain
OG0005917	Dent_00071	Dent	PF00168:C2 domain
OG0005917	Dhap05426	Dhap	PF00168:C2 domain
OG0005917	Dlep01037	Dlep	PF00168:C2 domain
OG0005917	Dpar00275	Dpar	PF00168:C2 domain
OG0005917	Dque00989	Dque	PF00168:C2 domain
OG0005917	Dtib00268	Dtib	PF00168:C2 domain
OG0005917	Fgr_0875	Fgr	PF00168:C2 domain
OG0005917	Hhe_13625	Hhe	PF00168:C2 domain
OG0005917	Hmi_8167	Hmi	PF00168:C2 domain
OG0005917	Man_10794	Man	PF00168:C2 domain
OG0005917	Mli_3014	Mli	PF00168:C2 domain
OG0005917	Mro_9457	Mro	PF00168:C2 domain
OG0005917	Ncr_7385	Ncr	PF00168:C2 domain
OG0005917	Pan_0536	Pan	PF00168:C2 domain
OG0005917	Pfi_13684	Pfi	PF00168:C2 domain
OG0005917	Por_1500	Por	PF00168:C2 domain
OG0005917	Tre_3141	Tre	PF00168:C2 domain
OG0005918	Acon04441	Acon
OG0005918	Afla_03957	Afla
OG0005918	Airi00880	Airi
OG0005918	Airi06200	Airi
OG0005918	Ani_5885	Ani
OG0005918	Aoli02106	Aoli
OG0005918	Apse00611	Apse
OG0005918	Apu_2495	Apu
OG0005918	Asin05457	Asin
OG0005918	Asin09825	Asin
OG0005918	Asph04509	Asph
OG0005918	Asph05572	Asph	PF05729:NACHT domain
OG0005918	Aver06552	Aver
OG0005918	Bfu_11682	Bfu
OG0005918	Bfu_11683	Bfu
OG0005918	Bfu_11684	Bfu
OG0005918	Bfu_9080	Bfu
OG0005918	Bze_2924	Bze
OG0005918	Chi_14172	Chi
OG0005918	Cmi_2971	Cmi
OG0005918	Cto_3044	Cto
OG0005918	Dcio103581	Dcio
OG0005918	Dtib00232	Dtib
OG0005918	Fgr_2951	Fgr
OG0005918	Fgr_3450	Fgr
OG0005918	Hhe_0154	Hhe
OG0005918	Hhe_9147	Hhe
OG0005918	Hmi_2495	Hmi
OG0005918	Ncr_7043	Ncr
OG0005918	Pan_4529	Pan
OG0005918	Pan_7503	Pan
OG0005918	Pfi_8206	Pfi
OG0005919	Acon04671	Acon
OG0005919	Airi08050	Airi
OG0005919	Ani_3687	Ani
OG0005919	Aoli04703	Aoli	PF09649:Histone chaperone domain CHZ
OG0005919	Apu_10402	Apu
OG0005919	Aver07040	Aver	PF09649:Histone chaperone domain CHZ
OG0005919	Bba_4662	Bba
OG0005919	Bba_9194	Bba
OG0005919	Bfu_9625	Bfu
OG0005919	Bze_8508	Bze
OG0005919	Chi_3418	Chi
OG0005919	Cto_11255	Cto
OG0005919	Dbro03054	Dbro
OG0005919	Dcoe07635	Dcoe
OG0005919	Dent_00235	Dent
OG0005919	Dhap06892	Dhap
OG0005919	Dlep08005	Dlep
OG0005919	Dlep09200	Dlep
OG0005919	Dlep09369	Dlep
OG0005919	Dpar04174	Dpar
OG0005919	Dque02198	Dque
OG0005919	Dtib07006	Dtib
OG0005919	Hhe_10434	Hhe
OG0005919	Hmi_10402	Hmi
OG0005919	Man_7071	Man
OG0005919	Mli_2965	Mli
OG0005919	Mro_9699	Mro
OG0005919	Ncr_0284	Ncr
OG0005919	Pan_7614	Pan
OG0005919	Pfi_11713	Pfi
OG0005919	Por_4504	Por
OG0005919	Tre_4228	Tre	PF09649:Histone chaperone domain CHZ
OG0005920	Acon04882	Acon	PF13532:2OG-Fe(II) oxygenase superfamily
OG0005920	Airi03861	Airi	PF13532:2OG-Fe(II) oxygenase superfamily
OG0005920	Amus06188	Amus	PF13532:2OG-Fe(II) oxygenase superfamily
OG0005920	Ani_2201	Ani	PF13532:2OG-Fe(II) oxygenase superfamily
OG0005920	Aoli04929	Aoli	PF13532:2OG-Fe(II) oxygenase superfamily
OG0005920	Apu_3288	Apu	PF13532:2OG-Fe(II) oxygenase superfamily|PF02182:SAD/SRA domain
OG0005920	Asin08131	Asin	PF13532:2OG-Fe(II) oxygenase superfamily
OG0005920	Asph05971	Asph	PF13532:2OG-Fe(II) oxygenase superfamily
OG0005920	Aver07154	Aver	PF13532:2OG-Fe(II) oxygenase superfamily
OG0005920	Bfu_7770	Bfu	PF13532:2OG-Fe(II) oxygenase superfamily
OG0005920	Chi_6702	Chi	PF13532:2OG-Fe(II) oxygenase superfamily
OG0005920	Cto_9800	Cto	PF13532:2OG-Fe(II) oxygenase superfamily
OG0005920	Cto_9801	Cto
OG0005920	Dbro03911	Dbro	PF13532:2OG-Fe(II) oxygenase superfamily
OG0005920	Dcio109219	Dcio	PF13532:2OG-Fe(II) oxygenase superfamily
OG0005920	Dcoe03895	Dcoe	PF13532:2OG-Fe(II) oxygenase superfamily
OG0005920	Ddac02700	Ddac	PF13532:2OG-Fe(II) oxygenase superfamily
OG0005920	Ddre09847	Ddre	PF13532:2OG-Fe(II) oxygenase superfamily
OG0005920	Ddre09848	Ddre
OG0005920	Dent_00973	Dent	PF13532:2OG-Fe(II) oxygenase superfamily
OG0005920	Dhap03761	Dhap	PF13532:2OG-Fe(II) oxygenase superfamily
OG0005920	Dlep08909	Dlep	PF13532:2OG-Fe(II) oxygenase superfamily
OG0005920	Dpar07113	Dpar	PF13532:2OG-Fe(II) oxygenase superfamily
OG0005920	Dque05260	Dque	PF13532:2OG-Fe(II) oxygenase superfamily
OG0005920	Dste05114	Dste	PF13532:2OG-Fe(II) oxygenase superfamily
OG0005920	Dtib04995	Dtib	PF13532:2OG-Fe(II) oxygenase superfamily
OG0005920	Hhe_1071	Hhe	PF13532:2OG-Fe(II) oxygenase superfamily
OG0005920	Hmi_3288	Hmi	PF13532:2OG-Fe(II) oxygenase superfamily|PF02182:SAD/SRA domain
OG0005920	Pan_4171	Pan	PF13532:2OG-Fe(II) oxygenase superfamily
OG0005920	Pfi_12138	Pfi	PF13532:2OG-Fe(II) oxygenase superfamily
OG0005920	Pfi_14679	Pfi
OG0005920	Tme_1852	Tme	PF13532:2OG-Fe(II) oxygenase superfamily
OG0005921	Acon05031	Acon
OG0005921	Afla_06815	Afla
OG0005921	Airi03987	Airi
OG0005921	Amus06040	Amus
OG0005921	Aoli05087	Aoli
OG0005921	Apse07476	Apse
OG0005921	Asin08291	Asin
OG0005921	Asph05825	Asph
OG0005921	Aver07296	Aver
OG0005921	Bfu_5241	Bfu
OG0005921	Bze_6158	Bze
OG0005921	Chi_6258	Chi
OG0005921	Cto_10219	Cto
OG0005921	Dbro04003	Dbro
OG0005921	Dcio101293	Dcio
OG0005921	Dcoe03993	Dcoe
OG0005921	Ddre10293	Ddre
OG0005921	Dent_09773	Dent
OG0005921	Dhap03975	Dhap
OG0005921	Dlep07473	Dlep
OG0005921	Dpar05328	Dpar
OG0005921	Dque05137	Dque
OG0005921	Dste05051	Dste
OG0005921	Dtib06125	Dtib
OG0005921	Fgr_0211	Fgr
OG0005921	Hhe_0465	Hhe
OG0005921	Mli_0709	Mli
OG0005921	Ncr_7906	Ncr
OG0005921	Pan_10480	Pan
OG0005921	Pfi_11526	Pfi
OG0005921	Por_0761	Por
OG0005921	Tre_2235	Tre
OG0005922	Acon05197	Acon	PF10334:Aromatic acid exporter family member 2|PF13515:Fusaric acid resistanceProtein-like
OG0005922	Afla_06330	Afla	PF13515:Fusaric acid resistanceProtein-like|PF10337:Putative ER transporter, 6TM, N-terminal
OG0005922	Airi04623	Airi	PF13515:Fusaric acid resistanceProtein-like
OG0005922	Amus07632	Amus	PF10334:Aromatic acid exporter family member 2|PF10337:Putative ER transporter, 6TM, N-terminal|PF13515:Fusaric acid resistanceProtein-like
OG0005922	Aoli05246	Aoli	PF10337:Putative ER transporter, 6TM, N-terminal|PF13515:Fusaric acid resistanceProtein-like|PF10334:Aromatic acid exporter family member 2
OG0005922	Apse07316	Apse	PF10337:Putative ER transporter, 6TM, N-terminal|PF13515:Fusaric acid resistanceProtein-like
OG0005922	Asin02456	Asin	PF13515:Fusaric acid resistanceProtein-like
OG0005922	Asph03910	Asph	PF13515:Fusaric acid resistanceProtein-like
OG0005922	Aver02677	Aver	PF13515:Fusaric acid resistanceProtein-like|PF10337:Putative ER transporter, 6TM, N-terminal
OG0005922	Bba_4008	Bba	PF13515:Fusaric acid resistanceProtein-like
OG0005922	Bfu_9945	Bfu	PF13515:Fusaric acid resistanceProtein-like|PF10337:Putative ER transporter, 6TM, N-terminal
OG0005922	Cmi_5694	Cmi
OG0005922	Dbro03177	Dbro	PF10337:Putative ER transporter, 6TM, N-terminal|PF13515:Fusaric acid resistanceProtein-like|PF10334:Aromatic acid exporter family member 2
OG0005922	Dcio109434	Dcio	PF10334:Aromatic acid exporter family member 2|PF13515:Fusaric acid resistanceProtein-like
OG0005922	Dcoe00294	Dcoe	PF13515:Fusaric acid resistanceProtein-like|PF10337:Putative ER transporter, 6TM, N-terminal
OG0005922	Ddac01003	Ddac	PF13515:Fusaric acid resistanceProtein-like|PF10337:Putative ER transporter, 6TM, N-terminal
OG0005922	Ddre01275	Ddre	PF13515:Fusaric acid resistanceProtein-like
OG0005922	Dent_00542	Dent	PF13515:Fusaric acid resistanceProtein-like|PF10334:Aromatic acid exporter family member 2
OG0005922	Dhap04739	Dhap
OG0005922	Dlep02029	Dlep	PF10334:Aromatic acid exporter family member 2|PF13515:Fusaric acid resistanceProtein-like|PF10337:Putative ER transporter, 6TM, N-terminal
OG0005922	Dpar05717	Dpar	PF10334:Aromatic acid exporter family member 2|PF13515:Fusaric acid resistanceProtein-like
OG0005922	Dque03663	Dque	PF13515:Fusaric acid resistanceProtein-like
OG0005922	Drc_1132	Drc	PF10337:Putative ER transporter, 6TM, N-terminal
OG0005922	Dste04027	Dste	PF13515:Fusaric acid resistanceProtein-like|PF10337:Putative ER transporter, 6TM, N-terminal
OG0005922	Dtib09328	Dtib	PF13515:Fusaric acid resistanceProtein-like|PF10334:Aromatic acid exporter family member 2
OG0005922	Fgr_11021	Fgr	PF10337:Putative ER transporter, 6TM, N-terminal
OG0005922	Hhe_11065	Hhe	PF13515:Fusaric acid resistanceProtein-like
OG0005922	Man_9706	Man	PF10337:Putative ER transporter, 6TM, N-terminal
OG0005922	Mro_11642	Mro	PF10337:Putative ER transporter, 6TM, N-terminal
OG0005922	Pfi_5395	Pfi	PF10337:Putative ER transporter, 6TM, N-terminal|PF13515:Fusaric acid resistanceProtein-like
OG0005922	Tme_4579	Tme	PF10337:Putative ER transporter, 6TM, N-terminal
OG0005922	Tre_7130	Tre
OG0005923	Acon05285	Acon
OG0005923	Afla_06243	Afla
OG0005923	Airi07460	Airi
OG0005923	Amus08384	Amus
OG0005923	Aoli05334	Aoli
OG0005923	Apse07239	Apse
OG0005923	Asin02539	Asin
OG0005923	Asph03811	Asph
OG0005923	Aver02591	Aver
OG0005923	Bfu_6183	Bfu
OG0005923	Bfu_6184	Bfu
OG0005923	Chi_1543	Chi	PF13349:Putative adhesin
OG0005923	Cmi_2761	Cmi
OG0005923	Cto_4865	Cto
OG0005923	Dbro03267	Dbro
OG0005923	Dcio109344	Dcio
OG0005923	Dcoe00375	Dcoe
OG0005923	Ddac01094	Ddac
OG0005923	Ddre01367	Ddre
OG0005923	Dent_00505	Dent
OG0005923	Dhap01349	Dhap
OG0005923	Dlep02111	Dlep
OG0005923	Dpar05628	Dpar
OG0005923	Dque03578	Dque
OG0005923	Drc_4503	Drc
OG0005923	Dste04113	Dste
OG0005923	Dtib09245	Dtib
OG0005923	Man_8868	Man
OG0005923	Man_8869	Man	PF13349:Putative adhesin
OG0005923	Mli_3594	Mli	PF13349:Putative adhesin
OG0005923	Mro_5267	Mro	PF13349:Putative adhesin
OG0005923	Por_2568	Por
OG0005924	Acon05473	Acon	PF00646:F-box domain
OG0005924	Afla_06056	Afla	PF00646:F-box domain
OG0005924	Afla_07990	Afla	PF12937:F-box-like
OG0005924	Airi07272	Airi
OG0005924	Airi09013	Airi
OG0005924	Amus03336	Amus	PF12937:F-box-like
OG0005924	Amus08569	Amus	PF00646:F-box domain
OG0005924	Aoli02980	Aoli	PF12937:F-box-like
OG0005924	Aoli05526	Aoli	PF00646:F-box domain
OG0005924	Apse03608	Apse	PF12937:F-box-like
OG0005924	Apse07069	Apse
OG0005924	Asin02728	Asin
OG0005924	Asin03478	Asin	PF12937:F-box-like
OG0005924	Asph03618	Asph
OG0005924	Aver05780	Aver
OG0005924	Dbro04299	Dbro
OG0005924	Dcio106160	Dcio	PF12937:F-box-like
OG0005924	Dcio106974	Dcio	PF12937:F-box-like
OG0005924	Dcio111301	Dcio	PF12937:F-box-like
OG0005924	Dcoe06297	Dcoe
OG0005924	Ddac02336	Ddac	PF12937:F-box-like
OG0005924	Ddre01589	Ddre	PF12937:F-box-like
OG0005924	Ddre05267	Ddre
OG0005924	Ddre10884	Ddre	PF12937:F-box-like
OG0005924	Dent_08993	Dent	PF12937:F-box-like
OG0005924	Dhap05994	Dhap
OG0005924	Dlep04293	Dlep	PF12937:F-box-like
OG0005924	Dlep05536	Dlep	PF12937:F-box-like
OG0005924	Dpar05413	Dpar	PF12937:F-box-like
OG0005924	Dpar07863	Dpar	PF12937:F-box-like
OG0005924	Dque02939	Dque	PF12937:F-box-like
OG0005924	Dtib02381	Dtib	PF12937:F-box-like
OG0005925	Acon05990	Acon	PF04082:Fungal specific transcription factor domain|PF00172:Fungal Zn(2)-Cys(6) binuclear cluster domain
OG0005925	Afla_01427	Afla	PF04082:Fungal specific transcription factor domain|PF00172:Fungal Zn(2)-Cys(6) binuclear cluster domain
OG0005925	Airi09774	Airi	PF04082:Fungal specific transcription factor domain|PF00172:Fungal Zn(2)-Cys(6) binuclear cluster domain
OG0005925	Amus07438	Amus	PF04082:Fungal specific transcription factor domain|PF00172:Fungal Zn(2)-Cys(6) binuclear cluster domain
OG0005925	Ani_5993	Ani	PF04082:Fungal specific transcription factor domain|PF00172:Fungal Zn(2)-Cys(6) binuclear cluster domain
OG0005925	Aoli07092	Aoli	PF04082:Fungal specific transcription factor domain|PF00172:Fungal Zn(2)-Cys(6) binuclear cluster domain
OG0005925	Apse04676	Apse	PF04082:Fungal specific transcription factor domain|PF00172:Fungal Zn(2)-Cys(6) binuclear cluster domain
OG0005925	Asin08722	Asin	PF04082:Fungal specific transcription factor domain|PF00172:Fungal Zn(2)-Cys(6) binuclear cluster domain
OG0005925	Asph06889	Asph	PF04082:Fungal specific transcription factor domain|PF00172:Fungal Zn(2)-Cys(6) binuclear cluster domain
OG0005925	Aver03598	Aver	PF04082:Fungal specific transcription factor domain|PF00172:Fungal Zn(2)-Cys(6) binuclear cluster domain
OG0005925	Bze_6298	Bze	PF00172:Fungal Zn(2)-Cys(6) binuclear cluster domain|PF04082:Fungal specific transcription factor domain
OG0005925	Bze_9774	Bze	PF04082:Fungal specific transcription factor domain|PF00172:Fungal Zn(2)-Cys(6) binuclear cluster domain
OG0005925	Chi_10583	Chi	PF04082:Fungal specific transcription factor domain|PF00172:Fungal Zn(2)-Cys(6) binuclear cluster domain
OG0005925	Cto_6692	Cto	PF04082:Fungal specific transcription factor domain
OG0005925	Cto_6693	Cto	PF00172:Fungal Zn(2)-Cys(6) binuclear cluster domain
OG0005925	Dbro06940	Dbro	PF04082:Fungal specific transcription factor domain|PF00172:Fungal Zn(2)-Cys(6) binuclear cluster domain
OG0005925	Dcio104243	Dcio	PF00172:Fungal Zn(2)-Cys(6) binuclear cluster domain|PF04082:Fungal specific transcription factor domain
OG0005925	Dcoe08654	Dcoe	PF00172:Fungal Zn(2)-Cys(6) binuclear cluster domain|PF04082:Fungal specific transcription factor domain
OG0005925	Ddac05343	Ddac	PF00172:Fungal Zn(2)-Cys(6) binuclear cluster domain|PF04082:Fungal specific transcription factor domain
OG0005925	Ddre04815	Ddre	PF04082:Fungal specific transcription factor domain
OG0005925	Dent_00196	Dent	PF04082:Fungal specific transcription factor domain|PF00172:Fungal Zn(2)-Cys(6) binuclear cluster domain
OG0005925	Dhap09317	Dhap	PF00172:Fungal Zn(2)-Cys(6) binuclear cluster domain|PF04082:Fungal specific transcription factor domain
OG0005925	Dlep09030	Dlep	PF04082:Fungal specific transcription factor domain
OG0005925	Dpar06247	Dpar	PF04082:Fungal specific transcription factor domain|PF00172:Fungal Zn(2)-Cys(6) binuclear cluster domain
OG0005925	Dque07721	Dque	PF04082:Fungal specific transcription factor domain|PF00172:Fungal Zn(2)-Cys(6) binuclear cluster domain
OG0005925	Dste04345	Dste	PF00172:Fungal Zn(2)-Cys(6) binuclear cluster domain|PF04082:Fungal specific transcription factor domain
OG0005925	Dtib07571	Dtib	PF04082:Fungal specific transcription factor domain|PF00172:Fungal Zn(2)-Cys(6) binuclear cluster domain
OG0005925	Fgr_0180	Fgr	PF00172:Fungal Zn(2)-Cys(6) binuclear cluster domain
OG0005925	Fgr_10299	Fgr	PF04082:Fungal specific transcription factor domain
OG0005925	Pfi_8671	Pfi	PF04082:Fungal specific transcription factor domain
OG0005925	Por_10097	Por	PF00172:Fungal Zn(2)-Cys(6) binuclear cluster domain
OG0005925	Por_10098	Por	PF04082:Fungal specific transcription factor domain
OG0005926	Acon06233	Acon	PF02136:Nuclear transport factor 2 (NTF2) domain
OG0005926	Afla_08141	Afla	PF02136:Nuclear transport factor 2 (NTF2) domain
OG0005926	Airi08878	Airi	PF02136:Nuclear transport factor 2 (NTF2) domain
OG0005926	Amus03188	Amus	PF02136:Nuclear transport factor 2 (NTF2) domain
OG0005926	Ani_2298	Ani	PF02136:Nuclear transport factor 2 (NTF2) domain
OG0005926	Apu_10118	Apu
OG0005926	Asph00437	Asph	PF02136:Nuclear transport factor 2 (NTF2) domain
OG0005926	Aver07617	Aver	PF02136:Nuclear transport factor 2 (NTF2) domain
OG0005926	Bba_2513	Bba
OG0005926	Bfu_5059	Bfu	PF10429:NuclearPore RNA shuttlingProtein Mtr2
OG0005926	Chi_9790	Chi
OG0005926	Cmi_2040	Cmi
OG0005926	Dbro05441	Dbro	PF02136:Nuclear transport factor 2 (NTF2) domain
OG0005926	Dcio101023	Dcio	PF02136:Nuclear transport factor 2 (NTF2) domain
OG0005926	Dcoe06888	Dcoe
OG0005926	Ddac04231	Ddac	PF02136:Nuclear transport factor 2 (NTF2) domain
OG0005926	Ddre02345	Ddre	PF02136:Nuclear transport factor 2 (NTF2) domain
OG0005926	Dhap09797	Dhap	PF02136:Nuclear transport factor 2 (NTF2) domain
OG0005926	Dlep06474	Dlep	PF02136:Nuclear transport factor 2 (NTF2) domain
OG0005926	Dque01478	Dque	PF02136:Nuclear transport factor 2 (NTF2) domain
OG0005926	Drc_3319	Drc
OG0005926	Dtib03660	Dtib	PF02136:Nuclear transport factor 2 (NTF2) domain
OG0005926	Fgr_6856	Fgr
OG0005926	Hhe_14130	Hhe	PF02136:Nuclear transport factor 2 (NTF2) domain
OG0005926	Hmi_10118	Hmi
OG0005926	Man_1596	Man
OG0005926	Mro_4012	Mro
OG0005926	Ncr_4412	Ncr
OG0005926	Pan_8734	Pan
OG0005926	Pfi_3818	Pfi	PF02136:Nuclear transport factor 2 (NTF2) domain
OG0005926	Por_11364	Por
OG0005926	Tre_5526	Tre
OG0005927	Acon06387	Acon	PF03492:SAM dependent carboxyl methyltransferase|PF00590:Tetrapyrrole (Corrin/Porphyrin) Methylases
OG0005927	Acon07677	Acon	PF03492:SAM dependent carboxyl methyltransferase
OG0005927	Airi09738	Airi	PF03492:SAM dependent carboxyl methyltransferase|PF00590:Tetrapyrrole (Corrin/Porphyrin) Methylases
OG0005927	Amus03347	Amus	PF00590:Tetrapyrrole (Corrin/Porphyrin) Methylases
OG0005927	Amus03348	Amus	PF03492:SAM dependent carboxyl methyltransferase
OG0005927	Amus08325	Amus	PF03492:SAM dependent carboxyl methyltransferase
OG0005927	Aoli02990	Aoli	PF00590:Tetrapyrrole (Corrin/Porphyrin) Methylases|PF03492:SAM dependent carboxyl methyltransferase
OG0005927	Aoli04894	Aoli	PF03492:SAM dependent carboxyl methyltransferase
OG0005927	Aoli09041	Aoli	PF03492:SAM dependent carboxyl methyltransferase
OG0005927	Apse08153	Apse
OG0005927	Asin03466	Asin	PF03492:SAM dependent carboxyl methyltransferase
OG0005927	Asin03467	Asin	PF00590:Tetrapyrrole (Corrin/Porphyrin) Methylases
OG0005927	Asph00280	Asph	PF03492:SAM dependent carboxyl methyltransferase
OG0005927	Asph00281	Asph	PF00590:Tetrapyrrole (Corrin/Porphyrin) Methylases
OG0005927	Aver05769	Aver	PF03492:SAM dependent carboxyl methyltransferase
OG0005927	Bba_0930	Bba	PF03492:SAM dependent carboxyl methyltransferase
OG0005927	Dbro03199	Dbro	PF03492:SAM dependent carboxyl methyltransferase
OG0005927	Dbro07346	Dbro	PF03492:SAM dependent carboxyl methyltransferase
OG0005927	Ddac04129	Ddac	PF03492:SAM dependent carboxyl methyltransferase
OG0005927	Ddre00303	Ddre
OG0005927	Ddre00304	Ddre	PF03492:SAM dependent carboxyl methyltransferase
OG0005927	Dhap04366	Dhap	PF03492:SAM dependent carboxyl methyltransferase
OG0005927	Dlep05434	Dlep	PF03492:SAM dependent carboxyl methyltransferase
OG0005927	Dlep07751	Dlep	PF03492:SAM dependent carboxyl methyltransferase
OG0005927	Dpar06300	Dpar	PF00590:Tetrapyrrole (Corrin/Porphyrin) Methylases|PF03492:SAM dependent carboxyl methyltransferase
OG0005927	Dque01388	Dque
OG0005927	Dque01389	Dque	PF03492:SAM dependent carboxyl methyltransferase
OG0005927	Dtib03566	Dtib	PF03492:SAM dependent carboxyl methyltransferase|PF00590:Tetrapyrrole (Corrin/Porphyrin) Methylases
OG0005927	Fgr_9031	Fgr	PF03492:SAM dependent carboxyl methyltransferase
OG0005927	Man_10248	Man	PF03492:SAM dependent carboxyl methyltransferase
OG0005927	Mro_2026	Mro	PF03492:SAM dependent carboxyl methyltransferase
OG0005927	Tre_5668	Tre	PF03492:SAM dependent carboxyl methyltransferase
OG0005928	Acon06538	Acon
OG0005928	Afla_03116	Afla
OG0005928	Airi06194	Airi	PF00646:F-box domain
OG0005928	Airi06205	Airi
OG0005928	Amus10291	Amus	PF00646:F-box domain
OG0005928	Amus10303	Amus
OG0005928	Aoli05779	Aoli	PF00646:F-box domain
OG0005928	Aoli05791	Aoli	PF00646:F-box domain
OG0005928	Apse05654	Apse
OG0005928	Asin05462	Asin	PF00646:F-box domain
OG0005928	Asph05568	Asph	PF00646:F-box domain
OG0005928	Dbro08255	Dbro	PF00646:F-box domain
OG0005928	Dcio108068	Dcio
OG0005928	Dcio108078	Dcio
OG0005928	Dcio109660	Dcio	PF00646:F-box domain
OG0005928	Dcoe08817	Dcoe	PF00646:F-box domain
OG0005928	Ddac01950	Ddac	PF00646:F-box domain
OG0005928	Ddac06598	Ddac	PF00646:F-box domain
OG0005928	Ddre07737	Ddre	PF00646:F-box domain
OG0005928	Ddre08608	Ddre	PF00646:F-box domain
OG0005928	Dent_06554	Dent	PF00646:F-box domain
OG0005928	Dhap02424	Dhap	PF00646:F-box domain
OG0005928	Dhap04489	Dhap	PF16499:Alpha galactosidase A|PF00652:Ricin-type beta-trefoil lectin domain|PF00646:F-box domain|PF17801:Alpha galactosidase C-terminal beta sandwich domain
OG0005928	Dlep02400	Dlep	PF00646:F-box domain
OG0005928	Dlep02581	Dlep	PF00646:F-box domain
OG0005928	Dpar06569	Dpar
OG0005928	Dque03891	Dque	PF00646:F-box domain
OG0005928	Dque09047	Dque
OG0005928	Dste01645	Dste	PF00646:F-box domain
OG0005928	Dtib08534	Dtib
OG0005928	Dtib08543	Dtib
OG0005928	Dtib08727	Dtib	PF00646:F-box domain
OG0005929	Acon07119	Acon
OG0005929	Afla_07062	Afla
OG0005929	Airi04212	Airi
OG0005929	Amus03904	Amus
OG0005929	Aoli08553	Aoli
OG0005929	Apse04933	Apse
OG0005929	Asin04139	Asin
OG0005929	Asph00536	Asph
OG0005929	Aver04794	Aver
OG0005929	Aver08121	Aver
OG0005929	Bfu_4163	Bfu
OG0005929	Bfu_6388	Bfu
OG0005929	Bze_9014	Bze
OG0005929	Cmi_3260	Cmi
OG0005929	Dcio106568	Dcio
OG0005929	Ddre09284	Ddre
OG0005929	Dhap05814	Dhap
OG0005929	Dpar08978	Dpar
OG0005929	Dque05410	Dque
OG0005929	Dtib04824	Dtib
OG0005929	Dtib08177	Dtib
OG0005929	Hhe_0076	Hhe
OG0005929	Hhe_12365	Hhe
OG0005929	Hhe_16710	Hhe
OG0005929	Hhe_8240	Hhe
OG0005929	Hhe_8501	Hhe
OG0005929	Man_1642	Man
OG0005929	Mro_4049	Mro
OG0005929	Pan_8280	Pan
OG0005929	Pfi_3634	Pfi
OG0005929	Por_10426	Por
OG0005929	Tre_0473	Tre
OG0005930	Acon07321	Acon
OG0005930	Afla_05714	Afla
OG0005930	Afla_06867	Afla	PF12937:F-box-like
OG0005930	Afla_10319	Afla
OG0005930	Airi04039	Airi
OG0005930	Amus03689	Amus	PF12937:F-box-like
OG0005930	Aoli08327	Aoli	PF12937:F-box-like
OG0005930	Apse04760	Apse	PF12937:F-box-like
OG0005930	Asin03905	Asin
OG0005930	Asin03906	Asin	PF12937:F-box-like
OG0005930	Asph02049	Asph	PF12937:F-box-like
OG0005930	Aver05002	Aver
OG0005930	Dbro00395	Dbro
OG0005930	Dcio101525	Dcio	PF12937:F-box-like
OG0005930	Dcio104496	Dcio	PF12937:F-box-like
OG0005930	Dcio108111	Dcio
OG0005930	Dcio108112	Dcio	PF12937:F-box-like
OG0005930	Dcio111066	Dcio	PF12937:F-box-like
OG0005930	Dcio111067	Dcio
OG0005930	Dcio111068	Dcio	PF12937:F-box-like
OG0005930	Dcio111871	Dcio	PF12937:F-box-like
OG0005930	Dcio111872	Dcio	PF12937:F-box-like
OG0005930	Ddac06535	Ddac
OG0005930	Ddre05111	Ddre	PF12937:F-box-like
OG0005930	Dhap03586	Dhap	PF12937:F-box-like
OG0005930	Dlep03131	Dlep
OG0005930	Dlep03132	Dlep	PF00646:F-box domain
OG0005930	Dpar10144	Dpar	PF12937:F-box-like
OG0005930	Dque01393	Dque	PF12937:F-box-like
OG0005930	Dque07801	Dque	PF12937:F-box-like
OG0005930	Dste00856	Dste
OG0005930	Dtib08369	Dtib	PF12937:F-box-like
OG0005931	Acon07531	Acon	PF17172:Glutathione S-transferase N-terminal domain
OG0005931	Afla_00414	Afla	PF17172:Glutathione S-transferase N-terminal domain
OG0005931	Airi06963	Airi	PF17172:Glutathione S-transferase N-terminal domain
OG0005931	Amus07814	Amus	PF17172:Glutathione S-transferase N-terminal domain
OG0005931	Ani_9624	Ani	PF17172:Glutathione S-transferase N-terminal domain
OG0005931	Aoli09201	Aoli	PF17172:Glutathione S-transferase N-terminal domain
OG0005931	Apse08276	Apse	PF17172:Glutathione S-transferase N-terminal domain
OG0005931	Asin09006	Asin	PF17172:Glutathione S-transferase N-terminal domain
OG0005931	Asph08329	Asph	PF17172:Glutathione S-transferase N-terminal domain
OG0005931	Aver09720	Aver	PF17172:Glutathione S-transferase N-terminal domain
OG0005931	Chi_8002	Chi	PF17171:Glutathione S-transferase, C-terminal domain|PF17172:Glutathione S-transferase N-terminal domain
OG0005931	Cto_11758	Cto	PF17172:Glutathione S-transferase N-terminal domain
OG0005931	Dbro08896	Dbro	PF17172:Glutathione S-transferase N-terminal domain
OG0005931	Dcio106069	Dcio	PF17172:Glutathione S-transferase N-terminal domain
OG0005931	Dcio111997	Dcio	PF17172:Glutathione S-transferase N-terminal domain
OG0005931	Dcio112452	Dcio	PF17172:Glutathione S-transferase N-terminal domain
OG0005931	Dcoe03464	Dcoe	PF17172:Glutathione S-transferase N-terminal domain
OG0005931	Ddac04362	Ddac	PF17172:Glutathione S-transferase N-terminal domain
OG0005931	Ddre04106	Ddre	PF17172:Glutathione S-transferase N-terminal domain
OG0005931	Dent_07424	Dent	PF17172:Glutathione S-transferase N-terminal domain
OG0005931	Dhap01088	Dhap	PF17172:Glutathione S-transferase N-terminal domain
OG0005931	Dlep07651	Dlep	PF17172:Glutathione S-transferase N-terminal domain
OG0005931	Dpar08587	Dpar	PF17172:Glutathione S-transferase N-terminal domain
OG0005931	Dque08741	Dque	PF17172:Glutathione S-transferase N-terminal domain
OG0005931	Dste05540	Dste	PF17172:Glutathione S-transferase N-terminal domain
OG0005931	Dtib03266	Dtib	PF17172:Glutathione S-transferase N-terminal domain
OG0005931	Hhe_11564	Hhe	PF17172:Glutathione S-transferase N-terminal domain
OG0005931	Man_11442	Man	PF17172:Glutathione S-transferase N-terminal domain
OG0005931	Mro_6050	Mro	PF17172:Glutathione S-transferase N-terminal domain
OG0005931	Pan_8167	Pan	PF17172:Glutathione S-transferase N-terminal domain
OG0005931	Pfi_1461	Pfi	PF17172:Glutathione S-transferase N-terminal domain
OG0005931	Por_5369	Por	PF17172:Glutathione S-transferase N-terminal domain|PF17171:Glutathione S-transferase, C-terminal domain
OG0005932	Acon07877	Acon
OG0005932	Afla_09591	Afla	PF01554:MatE
OG0005932	Airi07991	Airi
OG0005932	Amus09135	Amus	PF01554:MatE
OG0005932	Aoli08789	Aoli
OG0005932	Apse00029	Apse	PF01554:MatE
OG0005932	Apu_4902	Apu
OG0005932	Asin10263	Asin
OG0005932	Asph08958	Asph	PF00271:Helicase conserved C-terminal domain|PF00270:DEAD/DEAH box helicase
OG0005932	Aver01432	Aver
OG0005932	Bba_9577	Bba
OG0005932	Bfu_5239	Bfu
OG0005932	Chi_2962	Chi
OG0005932	Dbro00994	Dbro
OG0005932	Dcoe02204	Dcoe
OG0005932	Dent_07441	Dent
OG0005932	Dhap01096	Dhap	PF00270:DEAD/DEAH box helicase|PF00271:Helicase conserved C-terminal domain
OG0005932	Dpar08595	Dpar
OG0005932	Dque08734	Dque
OG0005932	Dste01482	Dste
OG0005932	Dtib03279	Dtib
OG0005932	Fgr_7494	Fgr
OG0005932	Hhe_0784	Hhe
OG0005932	Hmi_4902	Hmi
OG0005932	Man_7036	Man
OG0005932	Mli_5732	Mli
OG0005932	Mro_9671	Mro
OG0005932	Ncr_2498	Ncr
OG0005932	Pan_0816	Pan
OG0005932	Por_12096	Por
OG0005932	Tme_6625	Tme
OG0005932	Tre_8154	Tre	PF01554:MatE
OG0005933	Acon07930	Acon	PF14604:Variant SH3 domain|PF00248:Aldo/keto reductase family|PF03114:BAR domain
OG0005933	Afla_09569	Afla	PF14604:Variant SH3 domain|PF03114:BAR domain
OG0005933	Airi07964	Airi	PF03114:BAR domain|PF00018:SH3 domain
OG0005933	Amus09110	Amus	PF03114:BAR domain|PF14604:Variant SH3 domain
OG0005933	Ani_4837	Ani	PF14604:Variant SH3 domain|PF03114:BAR domain
OG0005933	Aoli08763	Aoli	PF03114:BAR domain|PF00018:SH3 domain
OG0005933	Apse00009	Apse	PF14604:Variant SH3 domain
OG0005933	Apu_11004	Apu	PF14604:Variant SH3 domain|PF03114:BAR domain
OG0005933	Asin10294	Asin	PF03114:BAR domain|PF00018:SH3 domain
OG0005933	Asph08985	Asph	PF00018:SH3 domain|PF03114:BAR domain
OG0005933	Aver01411	Aver	PF14604:Variant SH3 domain
OG0005933	Bfu_7253	Bfu	PF00018:SH3 domain|PF03114:BAR domain
OG0005933	Bze_4101	Bze	PF00018:SH3 domain|PF03114:BAR domain
OG0005933	Chi_3960	Chi	PF14604:Variant SH3 domain|PF03114:BAR domain
OG0005933	Cto_13979	Cto	PF03114:BAR domain|PF14604:Variant SH3 domain
OG0005933	Dbro00974	Dbro	PF00018:SH3 domain
OG0005933	Dcio107893	Dcio	PF03114:BAR domain|PF14604:Variant SH3 domain
OG0005933	Dcoe02182	Dcoe	PF14604:Variant SH3 domain|PF03114:BAR domain
OG0005933	Ddac05201	Ddac	PF14604:Variant SH3 domain
OG0005933	Dhap00814	Dhap	PF00018:SH3 domain
OG0005933	Dpar07466	Dpar	PF03114:BAR domain|PF14604:Variant SH3 domain
OG0005933	Dque08511	Dque	PF00018:SH3 domain
OG0005933	Dste01466	Dste	PF00018:SH3 domain|PF03114:BAR domain
OG0005933	Dtib07393	Dtib	PF14604:Variant SH3 domain
OG0005933	Hhe_1131	Hhe	PF03114:BAR domain|PF00018:SH3 domain
OG0005933	Hhe_11676	Hhe	PF00018:SH3 domain
OG0005933	Hmi_11004	Hmi	PF14604:Variant SH3 domain|PF03114:BAR domain
OG0005933	Ncr_7639	Ncr	PF00018:SH3 domain|PF03114:BAR domain
OG0005933	Pan_0083	Pan	PF03114:BAR domain|PF14604:Variant SH3 domain
OG0005933	Pfi_11922	Pfi	PF00018:SH3 domain|PF03114:BAR domain
OG0005933	Por_0379	Por	PF03114:BAR domain|PF14604:Variant SH3 domain
OG0005933	Tme_0322	Tme	PF14604:Variant SH3 domain|PF03114:BAR domain
OG0005934	Acon08318	Acon	PF07676:WD40-like BetaPropeller Repeat|PF00326:Prolyl oligopeptidase family
OG0005934	Afla_10306	Afla	PF07676:WD40-like BetaPropeller Repeat|PF00326:Prolyl oligopeptidase family
OG0005934	Airi02221	Airi	PF00326:Prolyl oligopeptidase family|PF07676:WD40-like BetaPropeller Repeat
OG0005934	Amus09981	Amus	PF00326:Prolyl oligopeptidase family|PF07676:WD40-like BetaPropeller Repeat
OG0005934	Aoli01821	Aoli	PF07676:WD40-like BetaPropeller Repeat|PF00326:Prolyl oligopeptidase family
OG0005934	Apse08057	Apse	PF07676:WD40-like BetaPropeller Repeat|PF00326:Prolyl oligopeptidase family
OG0005934	Asin01196	Asin	PF00326:Prolyl oligopeptidase family|PF07676:WD40-like BetaPropeller Repeat
OG0005934	Asph02115	Asph	PF00326:Prolyl oligopeptidase family|PF07676:WD40-like BetaPropeller Repeat
OG0005934	Aver09570	Aver	PF00326:Prolyl oligopeptidase family|PF07676:WD40-like BetaPropeller Repeat
OG0005934	Bba_9005	Bba	PF00326:Prolyl oligopeptidase family
OG0005934	Cmi_7869	Cmi	PF00326:Prolyl oligopeptidase family
OG0005934	Cto_5698	Cto	PF00326:Prolyl oligopeptidase family
OG0005934	Dbro09027	Dbro	PF00326:Prolyl oligopeptidase family|PF07676:WD40-like BetaPropeller Repeat
OG0005934	Dcio107496	Dcio	PF07676:WD40-like BetaPropeller Repeat|PF00326:Prolyl oligopeptidase family
OG0005934	Dcoe02565	Dcoe	PF07992:Pyridine nucleotide-disulphide oxidoreductase|PF07676:WD40-like BetaPropeller Repeat|PF00326:Prolyl oligopeptidase family
OG0005934	Ddac00009	Ddac	PF07676:WD40-like BetaPropeller Repeat|PF00326:Prolyl oligopeptidase family
OG0005934	Ddre05064	Ddre	PF07676:WD40-like BetaPropeller Repeat|PF00326:Prolyl oligopeptidase family
OG0005934	Dent_08232	Dent	PF00326:Prolyl oligopeptidase family|PF07676:WD40-like BetaPropeller Repeat
OG0005934	Dhap00246	Dhap	PF00326:Prolyl oligopeptidase family
OG0005934	Dlep08203	Dlep	PF00326:Prolyl oligopeptidase family|PF07676:WD40-like BetaPropeller Repeat
OG0005934	Dpar02604	Dpar	PF07676:WD40-like BetaPropeller Repeat|PF00326:Prolyl oligopeptidase family
OG0005934	Dque02516	Dque	PF07676:WD40-like BetaPropeller Repeat|PF00326:Prolyl oligopeptidase family
OG0005934	Drc_3551	Drc	PF00326:Prolyl oligopeptidase family
OG0005934	Dtib05649	Dtib	PF00326:Prolyl oligopeptidase family
OG0005934	Fgr_0930	Fgr	PF07676:WD40-like BetaPropeller Repeat|PF00326:Prolyl oligopeptidase family
OG0005934	Hhe_10437	Hhe	PF00326:Prolyl oligopeptidase family
OG0005934	Man_2314	Man	PF00326:Prolyl oligopeptidase family
OG0005934	Mro_5138	Mro	PF00326:Prolyl oligopeptidase family
OG0005934	Pfi_12304	Pfi	PF07676:WD40-like BetaPropeller Repeat|PF00326:Prolyl oligopeptidase family
OG0005934	Pfi_4370	Pfi	PF07676:WD40-like BetaPropeller Repeat|PF00326:Prolyl oligopeptidase family
OG0005934	Por_11550	Por	PF00326:Prolyl oligopeptidase family
OG0005934	Tre_4329	Tre	PF00326:Prolyl oligopeptidase family
OG0005935	Acon08435	Acon
OG0005935	Afla_03596	Afla
OG0005935	Airi03390	Airi
OG0005935	Amus09628	Amus
OG0005935	Ani_9552	Ani
OG0005935	Aoli10300	Aoli
OG0005935	Apse08869	Apse
OG0005935	Apu_1739	Apu
OG0005935	Asin09633	Asin
OG0005935	Asph09873	Asph
OG0005935	Aver07929	Aver
OG0005935	Bfu_6120	Bfu
OG0005935	Bze_10163	Bze
OG0005935	Chi_10492	Chi
OG0005935	Cto_6596	Cto
OG0005935	Dbro07762	Dbro
OG0005935	Dcio103239	Dcio
OG0005935	Dcoe02448	Dcoe
OG0005935	Ddac07460	Ddac
OG0005935	Ddre09458	Ddre
OG0005935	Dhap07718	Dhap
OG0005935	Dlep06892	Dlep
OG0005935	Dpar09247	Dpar
OG0005935	Dque09418	Dque
OG0005935	Dste06621	Dste
OG0005935	Dtib02962	Dtib
OG0005935	Fgr_5940	Fgr
OG0005935	Hhe_11481	Hhe
OG0005935	Hmi_1739	Hmi
OG0005935	Ncr_5171	Ncr
OG0005935	Pfi_9922	Pfi
OG0005935	Por_8953	Por
OG0005936	Acon09020	Acon	PF12697:Alpha/beta hydrolase family
OG0005936	Afla_05959	Afla	PF12697:Alpha/beta hydrolase family
OG0005936	Airi07200	Airi	PF12697:Alpha/beta hydrolase family
OG0005936	Amus07945	Amus	PF12697:Alpha/beta hydrolase family
OG0005936	Aoli07977	Aoli	PF12697:Alpha/beta hydrolase family
OG0005936	Apse06982	Apse	PF12697:Alpha/beta hydrolase family
OG0005936	Apu_6968	Apu	PF12697:Alpha/beta hydrolase family
OG0005936	Asin02804	Asin	PF12697:Alpha/beta hydrolase family
OG0005936	Asph03541	Asph	PF12697:Alpha/beta hydrolase family
OG0005936	Aver02284	Aver	PF12697:Alpha/beta hydrolase family
OG0005936	Bfu_13691	Bfu	PF12697:Alpha/beta hydrolase family
OG0005936	Bfu_2205	Bfu	PF12697:Alpha/beta hydrolase family
OG0005936	Bfu_9714	Bfu	PF12697:Alpha/beta hydrolase family
OG0005936	Bze_11718	Bze	PF12697:Alpha/beta hydrolase family
OG0005936	Dbro02931	Dbro	PF12697:Alpha/beta hydrolase family
OG0005936	Dcio105002	Dcio	PF12697:Alpha/beta hydrolase family
OG0005936	Dcoe01284	Dcoe	PF12697:Alpha/beta hydrolase family
OG0005936	Ddac00764	Ddac	PF12697:Alpha/beta hydrolase family
OG0005936	Ddre04587	Ddre	PF12697:Alpha/beta hydrolase family
OG0005936	Dent_00700	Dent
OG0005936	Dhap06785	Dhap	PF12697:Alpha/beta hydrolase family
OG0005936	Dlep05294	Dlep	PF12697:Alpha/beta hydrolase family
OG0005936	Dpar03984	Dpar	PF12697:Alpha/beta hydrolase family
OG0005936	Dque02014	Dque	PF12697:Alpha/beta hydrolase family
OG0005936	Dste00647	Dste	PF12697:Alpha/beta hydrolase family
OG0005936	Dtib06818	Dtib	PF12697:Alpha/beta hydrolase family
OG0005936	Fgr_5086	Fgr	PF12697:Alpha/beta hydrolase family
OG0005936	Hhe_8549	Hhe	PF12697:Alpha/beta hydrolase family
OG0005936	Hmi_6968	Hmi	PF12697:Alpha/beta hydrolase family
OG0005936	Ncr_9507	Ncr	PF12697:Alpha/beta hydrolase family
OG0005936	Pan_2403	Pan	PF12697:Alpha/beta hydrolase family
OG0005936	Pfi_8900	Pfi	PF12697:Alpha/beta hydrolase family
OG0005937	Acon09467	Acon	PF12937:F-box-like
OG0005937	Afla_07805	Afla
OG0005937	Airi09447	Airi	PF12937:F-box-like
OG0005937	Amus03547	Amus	PF12937:F-box-like
OG0005937	Aoli03185	Aoli	PF12937:F-box-like
OG0005937	Apse03772	Apse	PF12937:F-box-like
OG0005937	Asph00098	Asph	PF00646:F-box domain
OG0005937	Aver05558	Aver	PF12937:F-box-like
OG0005937	Dbro00836	Dbro	PF12937:F-box-like
OG0005937	Dbro04480	Dbro	PF12937:F-box-like
OG0005937	Dbro07776	Dbro	PF00646:F-box domain
OG0005937	Dcio107718	Dcio	PF12937:F-box-like
OG0005937	Dcio110562	Dcio	PF12937:F-box-like
OG0005937	Dcoe02045	Dcoe	PF12937:F-box-like
OG0005937	Dcoe06477	Dcoe	PF12937:F-box-like
OG0005937	Ddac02507	Ddac	PF12937:F-box-like
OG0005937	Ddre01819	Ddre	PF12937:F-box-like
OG0005937	Dent_03604	Dent	PF12937:F-box-like
OG0005937	Dhap00681	Dhap
OG0005937	Dhap01644	Dhap	PF12937:F-box-like
OG0005937	Dlep04579	Dlep	PF00646:F-box domain
OG0005937	Dlep08933	Dlep	PF12937:F-box-like
OG0005937	Dpar07135	Dpar
OG0005937	Dpar07306	Dpar	PF12937:F-box-like
OG0005937	Dpar07651	Dpar	PF12937:F-box-like
OG0005937	Dque02730	Dque	PF12937:F-box-like
OG0005937	Dque05243	Dque	PF12937:F-box-like
OG0005937	Dque08367	Dque	PF12937:F-box-like
OG0005937	Dste02495	Dste	PF00646:F-box domain
OG0005937	Dtib02182	Dtib	PF12937:F-box-like
OG0005937	Dtib07238	Dtib	PF12937:F-box-like
OG0005937	Por_10817	Por	PF12937:F-box-like
OG0005938	Acon09515	Acon	PF14832:Putative oxalocrotonate tautomerase enzyme
OG0005938	Afla_07858	Afla	PF14832:Putative oxalocrotonate tautomerase enzyme
OG0005938	Airi09398	Airi	PF14832:Putative oxalocrotonate tautomerase enzyme
OG0005938	Amus03490	Amus	PF14832:Putative oxalocrotonate tautomerase enzyme
OG0005938	Aoli03133	Aoli	PF14832:Putative oxalocrotonate tautomerase enzyme
OG0005938	Apse03727	Apse	PF14832:Putative oxalocrotonate tautomerase enzyme
OG0005938	Apu_0199	Apu	PF14832:Putative oxalocrotonate tautomerase enzyme
OG0005938	Asin03322	Asin	PF14832:Putative oxalocrotonate tautomerase enzyme
OG0005938	Asph00152	Asph	PF14832:Putative oxalocrotonate tautomerase enzyme
OG0005938	Aver05613	Aver	PF14832:Putative oxalocrotonate tautomerase enzyme
OG0005938	Bba_0308	Bba	PF14832:Putative oxalocrotonate tautomerase enzyme
OG0005938	Chi_14493	Chi	PF14832:Putative oxalocrotonate tautomerase enzyme
OG0005938	Cmi_1325	Cmi	PF14832:Putative oxalocrotonate tautomerase enzyme
OG0005938	Dbro04427	Dbro	PF14832:Putative oxalocrotonate tautomerase enzyme
OG0005938	Dcio110627	Dcio	PF14832:Putative oxalocrotonate tautomerase enzyme
OG0005938	Dcoe06430	Dcoe	PF14832:Putative oxalocrotonate tautomerase enzyme
OG0005938	Ddac02456	Ddac	PF14832:Putative oxalocrotonate tautomerase enzyme
OG0005938	Ddre10239	Ddre	PF14832:Putative oxalocrotonate tautomerase enzyme
OG0005938	Dent_04292	Dent	PF14832:Putative oxalocrotonate tautomerase enzyme
OG0005938	Dhap06724	Dhap	PF14832:Putative oxalocrotonate tautomerase enzyme
OG0005938	Dlep07407	Dlep	PF14832:Putative oxalocrotonate tautomerase enzyme
OG0005938	Dpar07709	Dpar	PF14832:Putative oxalocrotonate tautomerase enzyme
OG0005938	Dque02788	Dque	PF14832:Putative oxalocrotonate tautomerase enzyme
OG0005938	Dste02886	Dste	PF14832:Putative oxalocrotonate tautomerase enzyme
OG0005938	Dtib02234	Dtib	PF14832:Putative oxalocrotonate tautomerase enzyme
OG0005938	Fgr_2532	Fgr	PF14832:Putative oxalocrotonate tautomerase enzyme
OG0005938	Hmi_0199	Hmi	PF14832:Putative oxalocrotonate tautomerase enzyme
OG0005938	Man_1333	Man	PF14832:Putative oxalocrotonate tautomerase enzyme
OG0005938	Mro_0560	Mro	PF14832:Putative oxalocrotonate tautomerase enzyme
OG0005938	Pfi_0935	Pfi	PF14832:Putative oxalocrotonate tautomerase enzyme
OG0005938	Tre_6099	Tre	PF14832:Putative oxalocrotonate tautomerase enzyme
OG0005938	Tre_8928	Tre	PF14832:Putative oxalocrotonate tautomerase enzyme
OG0005939	Acon09669	Acon	PF00172:Fungal Zn(2)-Cys(6) binuclear cluster domain|PF04082:Fungal specific transcription factor domain
OG0005939	Afla_05674	Afla	PF06628:Catalase-related immune-responsive|PF00172:Fungal Zn(2)-Cys(6) binuclear cluster domain|PF00199:Catalase|PF04082:Fungal specific transcription factor domain
OG0005939	Airi03211	Airi	PF00172:Fungal Zn(2)-Cys(6) binuclear cluster domain|PF04082:Fungal specific transcription factor domain
OG0005939	Amus08236	Amus	PF00172:Fungal Zn(2)-Cys(6) binuclear cluster domain|PF04082:Fungal specific transcription factor domain
OG0005939	Aoli08265	Aoli	PF04082:Fungal specific transcription factor domain|PF00172:Fungal Zn(2)-Cys(6) binuclear cluster domain
OG0005939	Apse02177	Apse	PF04082:Fungal specific transcription factor domain|PF00172:Fungal Zn(2)-Cys(6) binuclear cluster domain
OG0005939	Asin03134	Asin	PF04082:Fungal specific transcription factor domain|PF00172:Fungal Zn(2)-Cys(6) binuclear cluster domain
OG0005939	Asph03270	Asph	PF04082:Fungal specific transcription factor domain|PF00172:Fungal Zn(2)-Cys(6) binuclear cluster domain
OG0005939	Aver02013	Aver	PF04082:Fungal specific transcription factor domain|PF00172:Fungal Zn(2)-Cys(6) binuclear cluster domain
OG0005939	Bba_9458	Bba	PF04082:Fungal specific transcription factor domain
OG0005939	Dbro00327	Dbro	PF04082:Fungal specific transcription factor domain|PF00172:Fungal Zn(2)-Cys(6) binuclear cluster domain
OG0005939	Dcio104653	Dcio	PF04082:Fungal specific transcription factor domain|PF00172:Fungal Zn(2)-Cys(6) binuclear cluster domain
OG0005939	Dcoe01541	Dcoe	PF00172:Fungal Zn(2)-Cys(6) binuclear cluster domain|PF04082:Fungal specific transcription factor domain
OG0005939	Ddac06463	Ddac	PF00172:Fungal Zn(2)-Cys(6) binuclear cluster domain|PF04082:Fungal specific transcription factor domain
OG0005939	Ddre06875	Ddre	PF04082:Fungal specific transcription factor domain|PF00172:Fungal Zn(2)-Cys(6) binuclear cluster domain
OG0005939	Dent_05047	Dent	PF04082:Fungal specific transcription factor domain|PF00172:Fungal Zn(2)-Cys(6) binuclear cluster domain
OG0005939	Dhap06492	Dhap	PF04082:Fungal specific transcription factor domain|PF00172:Fungal Zn(2)-Cys(6) binuclear cluster domain
OG0005939	Dlep08048	Dlep	PF00172:Fungal Zn(2)-Cys(6) binuclear cluster domain|PF04082:Fungal specific transcription factor domain
OG0005939	Dpar04287	Dpar	PF00172:Fungal Zn(2)-Cys(6) binuclear cluster domain|PF04082:Fungal specific transcription factor domain
OG0005939	Dque02298	Dque	PF00172:Fungal Zn(2)-Cys(6) binuclear cluster domain|PF04082:Fungal specific transcription factor domain
OG0005939	Drc_6878	Drc	PF04082:Fungal specific transcription factor domain|PF00172:Fungal Zn(2)-Cys(6) binuclear cluster domain
OG0005939	Dste00904	Dste	PF04082:Fungal specific transcription factor domain|PF00172:Fungal Zn(2)-Cys(6) binuclear cluster domain
OG0005939	Dtib10136	Dtib	PF04082:Fungal specific transcription factor domain|PF00172:Fungal Zn(2)-Cys(6) binuclear cluster domain
OG0005939	Man_7438	Man	PF00172:Fungal Zn(2)-Cys(6) binuclear cluster domain|PF04082:Fungal specific transcription factor domain
OG0005939	Man_7730	Man	PF00172:Fungal Zn(2)-Cys(6) binuclear cluster domain
OG0005939	Mro_0807	Mro	PF04082:Fungal specific transcription factor domain|PF00172:Fungal Zn(2)-Cys(6) binuclear cluster domain
OG0005939	Mro_0931	Mro	PF00172:Fungal Zn(2)-Cys(6) binuclear cluster domain
OG0005939	Pan_9558	Pan	PF04082:Fungal specific transcription factor domain|PF00172:Fungal Zn(2)-Cys(6) binuclear cluster domain
OG0005939	Pfi_0848	Pfi	PF04082:Fungal specific transcription factor domain|PF00172:Fungal Zn(2)-Cys(6) binuclear cluster domain
OG0005939	Por_8079	Por	PF00172:Fungal Zn(2)-Cys(6) binuclear cluster domain|PF04082:Fungal specific transcription factor domain
OG0005939	Tre_5428	Tre	PF00172:Fungal Zn(2)-Cys(6) binuclear cluster domain
OG0005939	Tre_5551	Tre	PF00172:Fungal Zn(2)-Cys(6) binuclear cluster domain|PF04082:Fungal specific transcription factor domain
OG0005940	Acon09865	Acon
OG0005940	Acon09866	Acon
OG0005940	Afla_08626	Afla
OG0005940	Airi01262	Airi
OG0005940	Amus00072	Amus
OG0005940	Amus00073	Amus
OG0005940	Aoli00070	Aoli
OG0005940	Aoli00071	Aoli
OG0005940	Apse02424	Apse
OG0005940	Asin02230	Asin
OG0005940	Asin02231	Asin
OG0005940	Asph03157	Asph
OG0005940	Aver04796	Aver
OG0005940	Aver09359	Aver
OG0005940	Dbro00523	Dbro
OG0005940	Dbro07606	Dbro
OG0005940	Dcio109253	Dcio
OG0005940	Dcio109646	Dcio
OG0005940	Dcio109647	Dcio
OG0005940	Dcoe01735	Dcoe
OG0005940	Dcoe09022	Dcoe
OG0005940	Ddac03965	Ddac
OG0005940	Ddac06814	Ddac
OG0005940	Dent_05506	Dent
OG0005940	Dhap08532	Dhap
OG0005940	Dlep02386	Dlep
OG0005940	Dpar04897	Dpar
OG0005940	Dque03877	Dque
OG0005940	Dque03878	Dque
OG0005940	Dste01784	Dste
OG0005940	Dtib08739	Dtib
OG0005940	Dtib08740	Dtib
OG0005941	Acon09925	Acon	PF09159:Mitochondrial resolvase Ydc2 / RNA splicing MRS1
OG0005941	Afla_08558	Afla	PF09159:Mitochondrial resolvase Ydc2 / RNA splicing MRS1
OG0005941	Airi01197	Airi	PF09159:Mitochondrial resolvase Ydc2 / RNA splicing MRS1
OG0005941	Amus00010	Amus	PF09159:Mitochondrial resolvase Ydc2 / RNA splicing MRS1
OG0005941	Ani_3474	Ani	PF09159:Mitochondrial resolvase Ydc2 / RNA splicing MRS1
OG0005941	Aoli00010	Aoli	PF09159:Mitochondrial resolvase Ydc2 / RNA splicing MRS1
OG0005941	Apse02368	Apse	PF09159:Mitochondrial resolvase Ydc2 / RNA splicing MRS1
OG0005941	Apu_8400	Apu	PF09159:Mitochondrial resolvase Ydc2 / RNA splicing MRS1
OG0005941	Asin02294	Asin	PF09159:Mitochondrial resolvase Ydc2 / RNA splicing MRS1
OG0005941	Asph03213	Asph	PF09159:Mitochondrial resolvase Ydc2 / RNA splicing MRS1
OG0005941	Aver09417	Aver	PF09159:Mitochondrial resolvase Ydc2 / RNA splicing MRS1
OG0005941	Bfu_4197	Bfu	PF09159:Mitochondrial resolvase Ydc2 / RNA splicing MRS1
OG0005941	Dbro07667	Dbro	PF09159:Mitochondrial resolvase Ydc2 / RNA splicing MRS1
OG0005941	Dcio109590	Dcio	PF09159:Mitochondrial resolvase Ydc2 / RNA splicing MRS1
OG0005941	Dcoe09078	Dcoe	PF09159:Mitochondrial resolvase Ydc2 / RNA splicing MRS1
OG0005941	Ddac06760	Ddac	PF09159:Mitochondrial resolvase Ydc2 / RNA splicing MRS1
OG0005941	Ddre08679	Ddre	PF09159:Mitochondrial resolvase Ydc2 / RNA splicing MRS1
OG0005941	Dent_09358	Dent	PF09159:Mitochondrial resolvase Ydc2 / RNA splicing MRS1
OG0005941	Dhap09711	Dhap	PF09159:Mitochondrial resolvase Ydc2 / RNA splicing MRS1
OG0005941	Dlep02329	Dlep	PF09159:Mitochondrial resolvase Ydc2 / RNA splicing MRS1
OG0005941	Dpar04839	Dpar	PF09159:Mitochondrial resolvase Ydc2 / RNA splicing MRS1
OG0005941	Dque03816	Dque	PF09159:Mitochondrial resolvase Ydc2 / RNA splicing MRS1
OG0005941	Dste01842	Dste	PF09159:Mitochondrial resolvase Ydc2 / RNA splicing MRS1
OG0005941	Dtib08802	Dtib	PF09159:Mitochondrial resolvase Ydc2 / RNA splicing MRS1
OG0005941	Hhe_15352	Hhe	PF09159:Mitochondrial resolvase Ydc2 / RNA splicing MRS1
OG0005941	Hmi_8400	Hmi	PF09159:Mitochondrial resolvase Ydc2 / RNA splicing MRS1
OG0005941	Ncr_9914	Ncr	PF09159:Mitochondrial resolvase Ydc2 / RNA splicing MRS1
OG0005941	Ncr_9915	Ncr	PF09159:Mitochondrial resolvase Ydc2 / RNA splicing MRS1
OG0005941	Pan_6406	Pan	PF09159:Mitochondrial resolvase Ydc2 / RNA splicing MRS1|PF02037:SAP domain
OG0005941	Pfi_6042	Pfi	PF09159:Mitochondrial resolvase Ydc2 / RNA splicing MRS1
OG0005941	Por_4711	Por	PF09159:Mitochondrial resolvase Ydc2 / RNA splicing MRS1
OG0005941	Tme_4709	Tme	PF09159:Mitochondrial resolvase Ydc2 / RNA splicing MRS1
OG0005942	Afla_01621	Afla	PF04082:Fungal specific transcription factor domain|PF00172:Fungal Zn(2)-Cys(6) binuclear cluster domain
OG0005942	Afla_01622	Afla	PF00172:Fungal Zn(2)-Cys(6) binuclear cluster domain|PF04082:Fungal specific transcription factor domain
OG0005942	Airi02558	Airi	PF04082:Fungal specific transcription factor domain
OG0005942	Amus05994	Amus	PF04082:Fungal specific transcription factor domain
OG0005942	Aoli04245	Aoli	PF04082:Fungal specific transcription factor domain
OG0005942	Apse09203	Apse	PF04082:Fungal specific transcription factor domain
OG0005942	Apu_1649	Apu	PF04082:Fungal specific transcription factor domain|PF00172:Fungal Zn(2)-Cys(6) binuclear cluster domain
OG0005942	Asin04877	Asin	PF04082:Fungal specific transcription factor domain
OG0005942	Asph07380	Asph	PF04082:Fungal specific transcription factor domain
OG0005942	Aver05919	Aver	PF04082:Fungal specific transcription factor domain
OG0005942	Bba_8269	Bba	PF04082:Fungal specific transcription factor domain
OG0005942	Chi_2926	Chi	PF04082:Fungal specific transcription factor domain
OG0005942	Cmi_3070	Cmi	PF13714:PhosphoenolpyruvatePhosphomutase|PF04082:Fungal specific transcription factor domain
OG0005942	Cto_10730	Cto	PF04082:Fungal specific transcription factor domain
OG0005942	Dcio101822	Dcio	PF04082:Fungal specific transcription factor domain
OG0005942	Dcoe07399	Dcoe	PF04082:Fungal specific transcription factor domain
OG0005942	Ddac01391	Ddac	PF04082:Fungal specific transcription factor domain
OG0005942	Ddre00280	Ddre	PF04082:Fungal specific transcription factor domain
OG0005942	Dent_00848	Dent	PF04082:Fungal specific transcription factor domain
OG0005942	Dhap08026	Dhap	PF04082:Fungal specific transcription factor domain
OG0005942	Dlep06093	Dlep	PF04082:Fungal specific transcription factor domain
OG0005942	Dpar03502	Dpar	PF04082:Fungal specific transcription factor domain
OG0005942	Dque06680	Dque	PF04082:Fungal specific transcription factor domain
OG0005942	Dste07669	Dste	PF04082:Fungal specific transcription factor domain
OG0005942	Dtib04317	Dtib	PF04082:Fungal specific transcription factor domain
OG0005942	Fgr_9380	Fgr
OG0005942	Hhe_7691	Hhe	PF04082:Fungal specific transcription factor domain|PF00172:Fungal Zn(2)-Cys(6) binuclear cluster domain
OG0005942	Hmi_1649	Hmi	PF04082:Fungal specific transcription factor domain|PF00172:Fungal Zn(2)-Cys(6) binuclear cluster domain
OG0005942	Man_1218	Man	PF04082:Fungal specific transcription factor domain
OG0005942	Man_13538	Man	PF04082:Fungal specific transcription factor domain
OG0005942	Mro_10820	Mro	PF04082:Fungal specific transcription factor domain
OG0005942	Mro_1325	Mro	PF04082:Fungal specific transcription factor domain
OG0005943	Afla_02063	Afla	PF00631:GGL domain
OG0005943	Airi00151	Airi	PF01753:MYND finger|PF00631:GGL domain
OG0005943	Amus01883	Amus	PF00631:GGL domain|PF01753:MYND finger
OG0005943	Ani_7068	Ani	PF00631:GGL domain
OG0005943	Apu_7700	Apu	PF00631:GGL domain
OG0005943	Asph09264	Asph	PF00631:GGL domain
OG0005943	Aver00890	Aver	PF01753:MYND finger|PF00631:GGL domain
OG0005943	Bba_4475	Bba	PF00631:GGL domain
OG0005943	Bfu_9200	Bfu	PF00631:GGL domain
OG0005943	Bze_3989	Bze	PF00631:GGL domain
OG0005943	Chi_12053	Chi	PF00631:GGL domain
OG0005943	Cmi_9515	Cmi	PF00631:GGL domain
OG0005943	Dbro01605	Dbro	PF00631:GGL domain
OG0005943	Dcio102875	Dcio	PF00631:GGL domain
OG0005943	Dcoe04463	Dcoe	PF00631:GGL domain
OG0005943	Ddac07696	Ddac	PF00631:GGL domain
OG0005943	Ddre01158	Ddre	PF00631:GGL domain
OG0005943	Dhap04066	Dhap	PF00631:GGL domain
OG0005943	Dpar01391	Dpar	PF00631:GGL domain
OG0005943	Dque04401	Dque	PF00631:GGL domain
OG0005943	Drc_6190	Drc	PF00631:GGL domain
OG0005943	Fgr_8376	Fgr	PF00631:GGL domain
OG0005943	Hhe_8380	Hhe	PF00631:GGL domain
OG0005943	Hmi_7700	Hmi	PF00631:GGL domain
OG0005943	Mli_7321	Mli	PF00631:GGL domain|PF10262:Rdx family
OG0005943	Mro_4825	Mro	PF00631:GGL domain
OG0005943	Ncr_0333	Ncr	PF00631:GGL domain
OG0005943	Pan_5337	Pan	PF00631:GGL domain
OG0005943	Pfi_12906	Pfi	PF00631:GGL domain
OG0005943	Por_8302	Por	PF00631:GGL domain
OG0005943	Tme_7398	Tme	PF00631:GGL domain
OG0005943	Tre_6854	Tre	PF00631:GGL domain
OG0005944	Afla_02161	Afla	PF05907:CXXC motif containing zinc bindingProtein, eukaryotic
OG0005944	Airi06283	Airi	PF05907:CXXC motif containing zinc bindingProtein, eukaryotic
OG0005944	Amus08651	Amus	PF05907:CXXC motif containing zinc bindingProtein, eukaryotic
OG0005944	Ani_4660	Ani	PF05907:CXXC motif containing zinc bindingProtein, eukaryotic
OG0005944	Aoli05867	Aoli	PF05907:CXXC motif containing zinc bindingProtein, eukaryotic
OG0005944	Apse06532	Apse	PF05907:CXXC motif containing zinc bindingProtein, eukaryotic
OG0005944	Apu_10870	Apu	PF05907:CXXC motif containing zinc bindingProtein, eukaryotic
OG0005944	Aver06981	Aver	PF05907:CXXC motif containing zinc bindingProtein, eukaryotic
OG0005944	Bba_5962	Bba	PF05907:CXXC motif containing zinc bindingProtein, eukaryotic
OG0005944	Bfu_11223	Bfu	PF05907:CXXC motif containing zinc bindingProtein, eukaryotic
OG0005944	Bze_1487	Bze	PF05907:CXXC motif containing zinc bindingProtein, eukaryotic
OG0005944	Chi_4238	Chi	PF05907:CXXC motif containing zinc bindingProtein, eukaryotic
OG0005944	Cmi_3358	Cmi	PF05907:CXXC motif containing zinc bindingProtein, eukaryotic
OG0005944	Cto_4218	Cto	PF05907:CXXC motif containing zinc bindingProtein, eukaryotic
OG0005944	Dcio109776	Dcio	PF05907:CXXC motif containing zinc bindingProtein, eukaryotic
OG0005944	Dcoe08886	Dcoe	PF05907:CXXC motif containing zinc bindingProtein, eukaryotic
OG0005944	Ddac06920	Ddac	PF05907:CXXC motif containing zinc bindingProtein, eukaryotic
OG0005944	Ddre10655	Ddre	PF05907:CXXC motif containing zinc bindingProtein, eukaryotic
OG0005944	Dque09114	Dque	PF05907:CXXC motif containing zinc bindingProtein, eukaryotic
OG0005944	Drc_7315	Drc	PF05907:CXXC motif containing zinc bindingProtein, eukaryotic
OG0005944	Dtib08607	Dtib	PF05907:CXXC motif containing zinc bindingProtein, eukaryotic
OG0005944	Fgr_1706	Fgr	PF05907:CXXC motif containing zinc bindingProtein, eukaryotic
OG0005944	Hhe_15836	Hhe	PF05907:CXXC motif containing zinc bindingProtein, eukaryotic
OG0005944	Hmi_10870	Hmi	PF05907:CXXC motif containing zinc bindingProtein, eukaryotic
OG0005944	Man_10085	Man	PF05907:CXXC motif containing zinc bindingProtein, eukaryotic
OG0005944	Mro_8122	Mro	PF05907:CXXC motif containing zinc bindingProtein, eukaryotic
OG0005944	Ncr_6014	Ncr	PF05907:CXXC motif containing zinc bindingProtein, eukaryotic
OG0005944	Pan_6534	Pan	PF05907:CXXC motif containing zinc bindingProtein, eukaryotic
OG0005944	Pfi_4604	Pfi	PF05907:CXXC motif containing zinc bindingProtein, eukaryotic
OG0005944	Por_11090	Por	PF05907:CXXC motif containing zinc bindingProtein, eukaryotic
OG0005944	Tme_6578	Tme	PF05907:CXXC motif containing zinc bindingProtein, eukaryotic
OG0005944	Tre_4054	Tre	PF05907:CXXC motif containing zinc bindingProtein, eukaryotic
OG0005945	Afla_02884	Afla	PF00300:HistidinePhosphatase superfamily (branch 1)
OG0005945	Ani_2871	Ani	PF00300:HistidinePhosphatase superfamily (branch 1)
OG0005945	Apse05873	Apse	PF00300:HistidinePhosphatase superfamily (branch 1)
OG0005945	Apu_11631	Apu	PF00300:HistidinePhosphatase superfamily (branch 1)
OG0005945	Bba_1624	Bba	PF00300:HistidinePhosphatase superfamily (branch 1)
OG0005945	Bfu_4718	Bfu	PF00300:HistidinePhosphatase superfamily (branch 1)
OG0005945	Bfu_4719	Bfu	PF00300:HistidinePhosphatase superfamily (branch 1)
OG0005945	Bze_11565	Bze	PF00300:HistidinePhosphatase superfamily (branch 1)
OG0005945	Chi_1801	Chi	PF00300:HistidinePhosphatase superfamily (branch 1)
OG0005945	Cmi_0435	Cmi	PF00300:HistidinePhosphatase superfamily (branch 1)
OG0005945	Cto_4567	Cto	PF00300:HistidinePhosphatase superfamily (branch 1)
OG0005945	Dbro01357	Dbro	PF00300:HistidinePhosphatase superfamily (branch 1)|PF13506:Glycosyl transferase family 21|PF09810:Exonuclease V - a 5' deoxyribonuclease
OG0005945	Ddac04961	Ddac	PF00300:HistidinePhosphatase superfamily (branch 1)
OG0005945	Dent_07011	Dent	PF00300:HistidinePhosphatase superfamily (branch 1)
OG0005945	Dlep06830	Dlep	PF13506:Glycosyl transferase family 21|PF00300:HistidinePhosphatase superfamily (branch 1)
OG0005945	Dpar01642	Dpar	PF09810:Exonuclease V - a 5' deoxyribonuclease|PF13506:Glycosyl transferase family 21|PF00300:HistidinePhosphatase superfamily (branch 1)
OG0005945	Dque04667	Dque	PF13506:Glycosyl transferase family 21|PF00300:HistidinePhosphatase superfamily (branch 1)|PF09810:Exonuclease V - a 5' deoxyribonuclease
OG0005945	Drc_1318	Drc	PF00300:HistidinePhosphatase superfamily (branch 1)
OG0005945	Dtib01700	Dtib	PF13506:Glycosyl transferase family 21|PF09810:Exonuclease V - a 5' deoxyribonuclease|PF00300:HistidinePhosphatase superfamily (branch 1)
OG0005945	Fgr_6939	Fgr	PF00300:HistidinePhosphatase superfamily (branch 1)
OG0005945	Hhe_14245	Hhe	PF00300:HistidinePhosphatase superfamily (branch 1)
OG0005945	Hmi_11631	Hmi	PF00300:HistidinePhosphatase superfamily (branch 1)
OG0005945	Man_11458	Man	PF00300:HistidinePhosphatase superfamily (branch 1)
OG0005945	Mli_5534	Mli	PF00300:HistidinePhosphatase superfamily (branch 1)
OG0005945	Mro_1673	Mro	PF00300:HistidinePhosphatase superfamily (branch 1)
OG0005945	Ncr_9984	Ncr	PF00300:HistidinePhosphatase superfamily (branch 1)
OG0005945	Ncr_9985	Ncr	PF00300:HistidinePhosphatase superfamily (branch 1)
OG0005945	Pan_6619	Pan	PF00300:HistidinePhosphatase superfamily (branch 1)
OG0005945	Pfi_0490	Pfi	PF00300:HistidinePhosphatase superfamily (branch 1)
OG0005945	Por_11018	Por	PF00300:HistidinePhosphatase superfamily (branch 1)
OG0005945	Tme_0971	Tme	PF00300:HistidinePhosphatase superfamily (branch 1)
OG0005945	Tre_4756	Tre	PF00300:HistidinePhosphatase superfamily (branch 1)
OG0005946	Afla_03685	Afla	PF03901:Alg9-like mannosyltransferase family
OG0005946	Airi03487	Airi	PF03901:Alg9-like mannosyltransferase family
OG0005946	Amus09526	Amus	PF03901:Alg9-like mannosyltransferase family
OG0005946	Ani_9714	Ani	PF03901:Alg9-like mannosyltransferase family
OG0005946	Apse08951	Apse	PF03901:Alg9-like mannosyltransferase family
OG0005946	Apu_3623	Apu	PF03901:Alg9-like mannosyltransferase family|PF11927:Haem-dependent oxidative N-demethylase, alpha subunit-like
OG0005946	Asin09759	Asin	PF03901:Alg9-like mannosyltransferase family
OG0005946	Asph09983	Asph	PF03901:Alg9-like mannosyltransferase family
OG0005946	Asph09984	Asph	PF03901:Alg9-like mannosyltransferase family
OG0005946	Bba_7340	Bba	PF03901:Alg9-like mannosyltransferase family
OG0005946	Bfu_1954	Bfu	PF03901:Alg9-like mannosyltransferase family
OG0005946	Bze_10777	Bze	PF03901:Alg9-like mannosyltransferase family
OG0005946	Chi_0506	Chi	PF03901:Alg9-like mannosyltransferase family
OG0005946	Cmi_8610	Cmi	PF03901:Alg9-like mannosyltransferase family
OG0005946	Cto_8957	Cto	PF03901:Alg9-like mannosyltransferase family
OG0005946	Dcio111565	Dcio	PF03901:Alg9-like mannosyltransferase family
OG0005946	Dent_01871	Dent	PF03901:Alg9-like mannosyltransferase family
OG0005946	Dhap10074	Dhap	PF03901:Alg9-like mannosyltransferase family
OG0005946	Dlep09431	Dlep	PF03901:Alg9-like mannosyltransferase family
OG0005946	Drc_5229	Drc	PF03901:Alg9-like mannosyltransferase family
OG0005946	Fgr_6091	Fgr	PF03901:Alg9-like mannosyltransferase family
OG0005946	Hhe_11348	Hhe	PF03901:Alg9-like mannosyltransferase family
OG0005946	Hmi_3623	Hmi	PF03901:Alg9-like mannosyltransferase family|PF11927:Haem-dependent oxidative N-demethylase, alpha subunit-like
OG0005946	Man_1765	Man	PF03901:Alg9-like mannosyltransferase family
OG0005946	Mli_6863	Mli	PF03901:Alg9-like mannosyltransferase family
OG0005946	Mro_4140	Mro	PF03901:Alg9-like mannosyltransferase family
OG0005946	Ncr_0145	Ncr	PF03901:Alg9-like mannosyltransferase family
OG0005946	Pan_7553	Pan	PF03901:Alg9-like mannosyltransferase family
OG0005946	Pfi_9961	Pfi	PF03901:Alg9-like mannosyltransferase family
OG0005946	Por_5359	Por	PF03901:Alg9-like mannosyltransferase family
OG0005946	Tme_3922	Tme	PF03901:Alg9-like mannosyltransferase family
OG0005946	Tre_7118	Tre	PF03901:Alg9-like mannosyltransferase family
OG0005947	Afla_05363	Afla	PF08583:Cytochrome c oxidase biogenesisProtein Cmc1 like
OG0005947	Airi08165	Airi	PF08583:Cytochrome c oxidase biogenesisProtein Cmc1 like
OG0005947	Ani_9645	Ani	PF08583:Cytochrome c oxidase biogenesisProtein Cmc1 like
OG0005947	Apse01900	Apse	PF08583:Cytochrome c oxidase biogenesisProtein Cmc1 like
OG0005947	Apu_1133	Apu	PF08583:Cytochrome c oxidase biogenesisProtein Cmc1 like
OG0005947	Asin06689	Asin	PF08583:Cytochrome c oxidase biogenesisProtein Cmc1 like
OG0005947	Asph06550	Asph	PF08583:Cytochrome c oxidase biogenesisProtein Cmc1 like
OG0005947	Aver01824	Aver	PF08583:Cytochrome c oxidase biogenesisProtein Cmc1 like
OG0005947	Bba_5753	Bba	PF08583:Cytochrome c oxidase biogenesisProtein Cmc1 like
OG0005947	Bfu_4560	Bfu	PF08583:Cytochrome c oxidase biogenesisProtein Cmc1 like
OG0005947	Bze_2204	Bze	PF08583:Cytochrome c oxidase biogenesisProtein Cmc1 like
OG0005947	Chi_8169	Chi	PF08583:Cytochrome c oxidase biogenesisProtein Cmc1 like
OG0005947	Cmi_2949	Cmi	PF08583:Cytochrome c oxidase biogenesisProtein Cmc1 like
OG0005947	Cto_11930	Cto	PF08583:Cytochrome c oxidase biogenesisProtein Cmc1 like
OG0005947	Dcio106788	Dcio	PF08583:Cytochrome c oxidase biogenesisProtein Cmc1 like
OG0005947	Dcoe07936	Dcoe	PF08583:Cytochrome c oxidase biogenesisProtein Cmc1 like
OG0005947	Ddac00593	Ddac	PF08583:Cytochrome c oxidase biogenesisProtein Cmc1 like
OG0005947	Ddre09625	Ddre	PF08583:Cytochrome c oxidase biogenesisProtein Cmc1 like
OG0005947	Dent_03112	Dent	PF08583:Cytochrome c oxidase biogenesisProtein Cmc1 like
OG0005947	Dhap05640	Dhap	PF08583:Cytochrome c oxidase biogenesisProtein Cmc1 like
OG0005947	Dlep04953	Dlep	PF08583:Cytochrome c oxidase biogenesisProtein Cmc1 like
OG0005947	Drc_3392	Drc
OG0005947	Fgr_5735	Fgr	PF08583:Cytochrome c oxidase biogenesisProtein Cmc1 like
OG0005947	Hhe_6452	Hhe	PF08583:Cytochrome c oxidase biogenesisProtein Cmc1 like
OG0005947	Hmi_1133	Hmi	PF08583:Cytochrome c oxidase biogenesisProtein Cmc1 like
OG0005947	Man_2413	Man	PF08583:Cytochrome c oxidase biogenesisProtein Cmc1 like
OG0005947	Mli_0935	Mli	PF08583:Cytochrome c oxidase biogenesisProtein Cmc1 like
OG0005947	Mro_2383	Mro	PF08583:Cytochrome c oxidase biogenesisProtein Cmc1 like
OG0005947	Ncr_6557	Ncr	PF08583:Cytochrome c oxidase biogenesisProtein Cmc1 like
OG0005947	Pfi_9066	Pfi	PF08583:Cytochrome c oxidase biogenesisProtein Cmc1 like
OG0005947	Por_8716	Por	PF08583:Cytochrome c oxidase biogenesisProtein Cmc1 like
OG0005947	Tre_1529	Tre	PF08583:Cytochrome c oxidase biogenesisProtein Cmc1 like
OG0005948	Afla_06622	Afla	PF10203:Cytochrome c oxidase assemblyProteinPET191
OG0005948	Airi03828	Airi	PF10203:Cytochrome c oxidase assemblyProteinPET191
OG0005948	Amus06218	Amus	PF10203:Cytochrome c oxidase assemblyProteinPET191
OG0005948	Apu_4520	Apu	PF10203:Cytochrome c oxidase assemblyProteinPET191
OG0005948	Asin08088	Asin	PF10203:Cytochrome c oxidase assemblyProteinPET191
OG0005948	Bba_7630	Bba	PF10203:Cytochrome c oxidase assemblyProteinPET191
OG0005948	Bfu_7434	Bfu	PF10203:Cytochrome c oxidase assemblyProteinPET191
OG0005948	Bze_0326	Bze	PF10203:Cytochrome c oxidase assemblyProteinPET191
OG0005948	Chi_6725	Chi	PF10203:Cytochrome c oxidase assemblyProteinPET191
OG0005948	Cmi_7520	Cmi	PF10203:Cytochrome c oxidase assemblyProteinPET191
OG0005948	Cto_9775	Cto	PF10203:Cytochrome c oxidase assemblyProteinPET191
OG0005948	Dbro03863	Dbro	PF10203:Cytochrome c oxidase assemblyProteinPET191
OG0005948	Dcio108294	Dcio	PF10203:Cytochrome c oxidase assemblyProteinPET191
OG0005948	Dcio108295	Dcio	PF10203:Cytochrome c oxidase assemblyProteinPET191
OG0005948	Ddac02738	Ddac	PF10203:Cytochrome c oxidase assemblyProteinPET191
OG0005948	Dent_01092	Dent	PF10203:Cytochrome c oxidase assemblyProteinPET191
OG0005948	Dlep08863	Dlep	PF10203:Cytochrome c oxidase assemblyProteinPET191
OG0005948	Dque05303	Dque	PF10203:Cytochrome c oxidase assemblyProteinPET191
OG0005948	Drc_3953	Drc	PF10203:Cytochrome c oxidase assemblyProteinPET191
OG0005948	Dste05085	Dste	PF10203:Cytochrome c oxidase assemblyProteinPET191
OG0005948	Fgr_9495	Fgr	PF10203:Cytochrome c oxidase assemblyProteinPET191
OG0005948	Hhe_2248	Hhe	PF10203:Cytochrome c oxidase assemblyProteinPET191
OG0005948	Hmi_4520	Hmi	PF10203:Cytochrome c oxidase assemblyProteinPET191
OG0005948	Man_7041	Man	PF10203:Cytochrome c oxidase assemblyProteinPET191
OG0005948	Mli_4296	Mli	PF10203:Cytochrome c oxidase assemblyProteinPET191
OG0005948	Mro_9676	Mro	PF10203:Cytochrome c oxidase assemblyProteinPET191
OG0005948	Ncr_6808	Ncr	PF10203:Cytochrome c oxidase assemblyProteinPET191
OG0005948	Pan_4190	Pan	PF10203:Cytochrome c oxidase assemblyProteinPET191
OG0005948	Pfi_1171	Pfi	PF10203:Cytochrome c oxidase assemblyProteinPET191
OG0005948	Por_0712	Por	PF10203:Cytochrome c oxidase assemblyProteinPET191
OG0005948	Tme_1851	Tme	PF10203:Cytochrome c oxidase assemblyProteinPET191
OG0005948	Tre_2513	Tre	PF10203:Cytochrome c oxidase assemblyProteinPET191
OG0005949	Afla_07508	Afla	PF04099:Sybindin-like family
OG0005949	Airi03667	Airi	PF04099:Sybindin-like family
OG0005949	Amus06404	Amus	PF04099:Sybindin-like family
OG0005949	Apu_2537	Apu	PF04099:Sybindin-like family
OG0005949	Asin07905	Asin	PF04099:Sybindin-like family
OG0005949	Asph06207	Asph	PF04099:Sybindin-like family
OG0005949	Aver01220	Aver	PF04099:Sybindin-like family
OG0005949	Bba_8359	Bba	PF04099:Sybindin-like family
OG0005949	Bfu_12281	Bfu	PF04099:Sybindin-like family
OG0005949	Bze_9417	Bze	PF04099:Sybindin-like family
OG0005949	Chi_3178	Chi	PF04099:Sybindin-like family
OG0005949	Cmi_2841	Cmi	PF04099:Sybindin-like family
OG0005949	Cto_10992	Cto	PF04099:Sybindin-like family
OG0005949	Dbro03690	Dbro	PF04099:Sybindin-like family
OG0005949	Dcoe03694	Dcoe	PF04099:Sybindin-like family
OG0005949	Ddac02912	Ddac	PF04099:Sybindin-like family
OG0005949	Ddre02618	Ddre	PF04099:Sybindin-like family
OG0005949	Dhap04678	Dhap	PF04099:Sybindin-like family
OG0005949	Dpar06884	Dpar	PF04099:Sybindin-like family
OG0005949	Drc_1579	Drc	PF04099:Sybindin-like family
OG0005949	Dste05322	Dste	PF04099:Sybindin-like family
OG0005949	Dtib04757	Dtib	PF04099:Sybindin-like family
OG0005949	Fgr_1319	Fgr	PF04099:Sybindin-like family
OG0005949	Hhe_14966	Hhe	PF04099:Sybindin-like family
OG0005949	Hmi_2537	Hmi	PF04099:Sybindin-like family
OG0005949	Mro_11038	Mro	PF04099:Sybindin-like family
OG0005949	Ncr_8101	Ncr	PF04099:Sybindin-like family
OG0005949	Pan_4332	Pan	PF04099:Sybindin-like family
OG0005949	Pfi_13880	Pfi	PF04099:Sybindin-like family
OG0005949	Por_12622	Por	PF04099:Sybindin-like family
OG0005949	Tme_6941	Tme	PF04099:Sybindin-like family
OG0005949	Tre_2681	Tre	PF04099:Sybindin-like family
OG0005950	Afla_07697	Afla	PF07690:Major Facilitator Superfamily
OG0005950	Amus06581	Amus
OG0005950	Ani_5667	Ani	PF07690:Major Facilitator Superfamily
OG0005950	Apu_9099	Apu	PF07690:Major Facilitator Superfamily
OG0005950	Asph06386	Asph
OG0005950	Aver01043	Aver	PF07690:Major Facilitator Superfamily
OG0005950	Bba_2821	Bba	PF07690:Major Facilitator Superfamily
OG0005950	Bfu_3259	Bfu	PF07690:Major Facilitator Superfamily
OG0005950	Bze_8600	Bze	PF07690:Major Facilitator Superfamily
OG0005950	Chi_7474	Chi	PF07690:Major Facilitator Superfamily
OG0005950	Cmi_3328	Cmi	PF07690:Major Facilitator Superfamily
OG0005950	Cto_5150	Cto	PF07690:Major Facilitator Superfamily
OG0005950	Dbro08286	Dbro
OG0005950	Dent_02512	Dent	PF07690:Major Facilitator Superfamily
OG0005950	Dlep06167	Dlep
OG0005950	Dque05656	Dque
OG0005950	Drc_1112	Drc	PF07690:Major Facilitator Superfamily
OG0005950	Dste00514	Dste
OG0005950	Fgr_10996	Fgr	PF07690:Major Facilitator Superfamily
OG0005950	Hhe_10213	Hhe	PF07690:Major Facilitator Superfamily
OG0005950	Hmi_9099	Hmi	PF07690:Major Facilitator Superfamily
OG0005950	Man_9684	Man	PF07690:Major Facilitator Superfamily
OG0005950	Mli_4573	Mli	PF07690:Major Facilitator Superfamily
OG0005950	Mro_8468	Mro	PF07690:Major Facilitator Superfamily
OG0005950	Ncr_8673	Ncr	PF07690:Major Facilitator Superfamily
OG0005950	Ncr_8674	Ncr	PF07690:Major Facilitator Superfamily
OG0005950	Ncr_8675	Ncr	PF07690:Major Facilitator Superfamily
OG0005950	Pan_3010	Pan	PF07690:Major Facilitator Superfamily
OG0005950	Pfi_1437	Pfi	PF07690:Major Facilitator Superfamily
OG0005950	Por_8706	Por	PF07690:Major Facilitator Superfamily
OG0005950	Tme_6991	Tme	PF07690:Major Facilitator Superfamily
OG0005950	Tre_7140	Tre	PF07690:Major Facilitator Superfamily
OG0005951	Afla_08184	Afla
OG0005951	Airi08826	Airi
OG0005951	Amus03134	Amus
OG0005951	Ani_7473	Ani
OG0005951	Aoli02777	Aoli
OG0005951	Apu_5826	Apu
OG0005951	Asph09563	Asph
OG0005951	Aver07669	Aver
OG0005951	Bba_3168	Bba
OG0005951	Bfu_6244	Bfu
OG0005951	Bze_6632	Bze
OG0005951	Chi_10167	Chi
OG0005951	Cmi_4899	Cmi
OG0005951	Cto_6273	Cto
OG0005951	Dbro02813	Dbro
OG0005951	Dcoe05735	Dcoe
OG0005951	Ddac01658	Ddac
OG0005951	Ddre02385	Ddre
OG0005951	Dent_02240	Dent
OG0005951	Dhap02316	Dhap
OG0005951	Dpar02788	Dpar
OG0005951	Dque01437	Dque
OG0005951	Drc_2904	Drc
OG0005951	Dste05684	Dste
OG0005951	Dtib03624	Dtib
OG0005951	Fgr_8593	Fgr
OG0005951	Hmi_5826	Hmi
OG0005951	Man_3766	Man
OG0005951	Mro_3547	Mro
OG0005951	Ncr_7995	Ncr
OG0005951	Pfi_7487	Pfi
OG0005951	Por_1768	Por
OG0005952	Afla_08917	Afla	PF00810:ER lumenProtein retaining receptor
OG0005952	Airi01553	Airi	PF00810:ER lumenProtein retaining receptor
OG0005952	Amus00362	Amus	PF00810:ER lumenProtein retaining receptor
OG0005952	Ani_1821	Ani	PF00810:ER lumenProtein retaining receptor
OG0005952	Apse02690	Apse	PF00810:ER lumenProtein retaining receptor
OG0005952	Apu_7738	Apu	PF00810:ER lumenProtein retaining receptor
OG0005952	Asin01918	Asin	PF00810:ER lumenProtein retaining receptor
OG0005952	Asph02821	Asph	PF00810:ER lumenProtein retaining receptor
OG0005952	Aver03454	Aver	PF00810:ER lumenProtein retaining receptor
OG0005952	Bba_7782	Bba	PF00810:ER lumenProtein retaining receptor
OG0005952	Bfu_1598	Bfu	PF00810:ER lumenProtein retaining receptor
OG0005952	Bze_11866	Bze	PF00810:ER lumenProtein retaining receptor
OG0005952	Chi_4913	Chi	PF00810:ER lumenProtein retaining receptor
OG0005952	Cmi_6243	Cmi	PF00810:ER lumenProtein retaining receptor
OG0005952	Cto_3546	Cto	PF00810:ER lumenProtein retaining receptor
OG0005952	Dcio105220	Dcio	PF00810:ER lumenProtein retaining receptor
OG0005952	Ddac06087	Ddac	PF00810:ER lumenProtein retaining receptor
OG0005952	Dent_10081	Dent	PF00810:ER lumenProtein retaining receptor
OG0005952	Dlep09259	Dlep	PF00810:ER lumenProtein retaining receptor
OG0005952	Drc_2329	Drc	PF00810:ER lumenProtein retaining receptor
OG0005952	Fgr_1877	Fgr	PF00810:ER lumenProtein retaining receptor
OG0005952	Hhe_5686	Hhe	PF00810:ER lumenProtein retaining receptor
OG0005952	Hmi_7738	Hmi	PF00810:ER lumenProtein retaining receptor
OG0005952	Man_7899	Man	PF00810:ER lumenProtein retaining receptor
OG0005952	Mli_7236	Mli	PF00810:ER lumenProtein retaining receptor
OG0005952	Mro_2216	Mro	PF00810:ER lumenProtein retaining receptor
OG0005952	Ncr_6124	Ncr	PF00810:ER lumenProtein retaining receptor
OG0005952	Pan_6575	Pan	PF00810:ER lumenProtein retaining receptor
OG0005952	Pfi_6006	Pfi	PF00810:ER lumenProtein retaining receptor
OG0005952	Por_10884	Por	PF00810:ER lumenProtein retaining receptor
OG0005952	Tme_5726	Tme	PF00810:ER lumenProtein retaining receptor
OG0005952	Tre_0560	Tre	PF00810:ER lumenProtein retaining receptor
OG0005953	Afla_09238	Afla
OG0005953	Afla_09239	Afla
OG0005953	Airi00792	Airi
OG0005953	Airi00793	Airi
OG0005953	Amus00680	Amus
OG0005953	Amus00681	Amus
OG0005953	Aoli00691	Aoli
OG0005953	Aoli00692	Aoli
OG0005953	Apse02994	Apse
OG0005953	Apse02995	Apse
OG0005953	Asin00372	Asin
OG0005953	Aver03125	Aver
OG0005953	Dbro04184	Dbro
OG0005953	Dcio105497	Dcio
OG0005953	Dcio105508	Dcio
OG0005953	Dcoe06182	Dcoe
OG0005953	Dcoe06183	Dcoe
OG0005953	Ddac02271	Ddac
OG0005953	Ddre02930	Ddre
OG0005953	Ddre02945	Ddre
OG0005953	Dent_01754	Dent
OG0005953	Dhap02726	Dhap
OG0005953	Dhap05707	Dhap
OG0005953	Dlep03291	Dlep
OG0005953	Dpar00932	Dpar
OG0005953	Dpar00943	Dpar
OG0005953	Dque00315	Dque
OG0005953	Dque00328	Dque
OG0005953	Dste02676	Dste
OG0005953	Dste02677	Dste
OG0005953	Dtib00953	Dtib
OG0005953	Dtib00965	Dtib
OG0005954	Afla_09937	Afla	PF03009:Glycerophosphoryl diesterPhosphodiesterase family
OG0005954	Airi09051	Airi	PF03009:Glycerophosphoryl diesterPhosphodiesterase family
OG0005954	Amus09495	Amus	PF03009:Glycerophosphoryl diesterPhosphodiesterase family
OG0005954	Apu_9077	Apu	PF03009:Glycerophosphoryl diesterPhosphodiesterase family
OG0005954	Asin11006	Asin	PF03009:Glycerophosphoryl diesterPhosphodiesterase family
OG0005954	Asph10200	Asph	PF03009:Glycerophosphoryl diesterPhosphodiesterase family
OG0005954	Aver08276	Aver	PF03009:Glycerophosphoryl diesterPhosphodiesterase family
OG0005954	Bba_4224	Bba	PF03009:Glycerophosphoryl diesterPhosphodiesterase family
OG0005954	Bfu_12061	Bfu	PF03009:Glycerophosphoryl diesterPhosphodiesterase family
OG0005954	Chi_5669	Chi	PF03009:Glycerophosphoryl diesterPhosphodiesterase family
OG0005954	Cmi_8247	Cmi	PF03009:Glycerophosphoryl diesterPhosphodiesterase family
OG0005954	Cto_7872	Cto	PF03009:Glycerophosphoryl diesterPhosphodiesterase family
OG0005954	Dbro03509	Dbro	PF03009:Glycerophosphoryl diesterPhosphodiesterase family
OG0005954	Dcio105163	Dcio	PF03009:Glycerophosphoryl diesterPhosphodiesterase family
OG0005954	Dcoe03513	Dcoe	PF03009:Glycerophosphoryl diesterPhosphodiesterase family
OG0005954	Ddre06911	Ddre	PF03009:Glycerophosphoryl diesterPhosphodiesterase family
OG0005954	Dque01849	Dque	PF03009:Glycerophosphoryl diesterPhosphodiesterase family
OG0005954	Drc_4425	Drc	PF03009:Glycerophosphoryl diesterPhosphodiesterase family
OG0005954	Dste05499	Dste	PF01997:Translin family|PF03009:Glycerophosphoryl diesterPhosphodiesterase family
OG0005954	Fgr_11477	Fgr	PF03009:Glycerophosphoryl diesterPhosphodiesterase family
OG0005954	Hhe_11958	Hhe	PF03009:Glycerophosphoryl diesterPhosphodiesterase family
OG0005954	Hmi_9077	Hmi	PF03009:Glycerophosphoryl diesterPhosphodiesterase family
OG0005954	Man_9182	Man	PF03009:Glycerophosphoryl diesterPhosphodiesterase family
OG0005954	Mli_5975	Mli	PF03009:Glycerophosphoryl diesterPhosphodiesterase family
OG0005954	Mro_4415	Mro	PF03009:Glycerophosphoryl diesterPhosphodiesterase family
OG0005954	Ncr_8972	Ncr	PF03009:Glycerophosphoryl diesterPhosphodiesterase family
OG0005954	Ncr_8973	Ncr	PF03009:Glycerophosphoryl diesterPhosphodiesterase family
OG0005954	Pan_7945	Pan	PF03009:Glycerophosphoryl diesterPhosphodiesterase family
OG0005954	Pfi_9376	Pfi	PF03009:Glycerophosphoryl diesterPhosphodiesterase family
OG0005954	Por_1641	Por	PF03009:Glycerophosphoryl diesterPhosphodiesterase family
OG0005954	Tme_2554	Tme	PF03009:Glycerophosphoryl diesterPhosphodiesterase family
OG0005954	Tre_3759	Tre	PF03009:Glycerophosphoryl diesterPhosphodiesterase family
OG0005955	Ani_0172	Ani	PF00069:Protein kinase domain
OG0005955	Apu_3155	Apu	PF00069:Protein kinase domain
OG0005955	Bba_7628	Bba	PF00069:Protein kinase domain
OG0005955	Bba_9598	Bba	PF00069:Protein kinase domain
OG0005955	Bfu_5951	Bfu	PF00069:Protein kinase domain
OG0005955	Bfu_5952	Bfu	PF00069:Protein kinase domain
OG0005955	Bze_7674	Bze	PF00069:Protein kinase domain
OG0005955	Chi_13296	Chi	PF00069:Protein kinase domain
OG0005955	Chi_4461	Chi	PF00069:Protein kinase domain
OG0005955	Cmi_6356	Cmi	PF00069:Protein kinase domain
OG0005955	Cmi_7518	Cmi	PF00069:Protein kinase domain
OG0005955	Cmi_7709	Cmi	PF00069:Protein kinase domain
OG0005955	Cto_2114	Cto	PF00069:Protein kinase domain
OG0005955	Drc_2933	Drc	PF00069:Protein kinase domain
OG0005955	Fgr_0449	Fgr	PF00069:Protein kinase domain
OG0005955	Hhe_6041	Hhe	PF00069:Protein kinase domain
OG0005955	Hmi_3155	Hmi	PF00069:Protein kinase domain
OG0005955	Man_10178	Man	PF00069:Protein kinase domain
OG0005955	Man_3024	Man	PF00069:Protein kinase domain
OG0005955	Mli_6595	Mli	PF00069:Protein kinase domain
OG0005955	Mli_7391	Mli	PF00069:Protein kinase domain
OG0005955	Mro_0484	Mro	PF00069:Protein kinase domain
OG0005955	Mro_6514	Mro	PF00069:Protein kinase domain
OG0005955	Ncr_10296	Ncr	PF00069:Protein kinase domain
OG0005955	Ncr_10297	Ncr	PF00069:Protein kinase domain
OG0005955	Ncr_10298	Ncr	PF00069:Protein kinase domain
OG0005955	Pan_10074	Pan	PF00069:Protein kinase domain
OG0005955	Pfi_14401	Pfi	PF00069:Protein kinase domain
OG0005955	Por_11619	Por	PF00069:Protein kinase domain
OG0005955	Tme_5093	Tme	PF00069:Protein kinase domain
OG0005955	Tre_4697	Tre	PF00069:Protein kinase domain
OG0005955	Tre_6975	Tre	PF00069:Protein kinase domain
OG0005956	Ani_0176	Ani	PF02775:ThiaminePyrophosphate enzyme, C-terminal TPP binding domain|PF00205:ThiaminePyrophosphate enzyme, central domain|PF02776:ThiaminePyrophosphate enzyme, N-terminal TPP binding domain
OG0005956	Apu_5722	Apu	PF02775:ThiaminePyrophosphate enzyme, C-terminal TPP binding domain|PF00205:ThiaminePyrophosphate enzyme, central domain|PF02776:ThiaminePyrophosphate enzyme, N-terminal TPP binding domain
OG0005956	Bba_1989	Bba	PF00205:ThiaminePyrophosphate enzyme, central domain|PF02776:ThiaminePyrophosphate enzyme, N-terminal TPP binding domain|PF02775:ThiaminePyrophosphate enzyme, C-terminal TPP binding domain
OG0005956	Bfu_13453	Bfu	PF02776:ThiaminePyrophosphate enzyme, N-terminal TPP binding domain|PF00205:ThiaminePyrophosphate enzyme, central domain|PF02775:ThiaminePyrophosphate enzyme, C-terminal TPP binding domain
OG0005956	Bfu_13454	Bfu	PF00205:ThiaminePyrophosphate enzyme, central domain|PF02775:ThiaminePyrophosphate enzyme, C-terminal TPP binding domain|PF02776:ThiaminePyrophosphate enzyme, N-terminal TPP binding domain
OG0005956	Bze_2177	Bze	PF02776:ThiaminePyrophosphate enzyme, N-terminal TPP binding domain|PF02775:ThiaminePyrophosphate enzyme, C-terminal TPP binding domain|PF00205:ThiaminePyrophosphate enzyme, central domain
OG0005956	Bze_3944	Bze	PF00205:ThiaminePyrophosphate enzyme, central domain|PF02775:ThiaminePyrophosphate enzyme, C-terminal TPP binding domain|PF02776:ThiaminePyrophosphate enzyme, N-terminal TPP binding domain
OG0005956	Bze_9911	Bze	PF02775:ThiaminePyrophosphate enzyme, C-terminal TPP binding domain|PF02776:ThiaminePyrophosphate enzyme, N-terminal TPP binding domain|PF00205:ThiaminePyrophosphate enzyme, central domain
OG0005956	Chi_12754	Chi	PF00205:ThiaminePyrophosphate enzyme, central domain|PF02775:ThiaminePyrophosphate enzyme, C-terminal TPP binding domain|PF02776:ThiaminePyrophosphate enzyme, N-terminal TPP binding domain
OG0005956	Cmi_2214	Cmi	PF02775:ThiaminePyrophosphate enzyme, C-terminal TPP binding domain|PF00205:ThiaminePyrophosphate enzyme, central domain|PF02776:ThiaminePyrophosphate enzyme, N-terminal TPP binding domain
OG0005956	Cto_0114	Cto	PF02775:ThiaminePyrophosphate enzyme, C-terminal TPP binding domain|PF00205:ThiaminePyrophosphate enzyme, central domain|PF02776:ThiaminePyrophosphate enzyme, N-terminal TPP binding domain
OG0005956	Cto_13560	Cto	PF00205:ThiaminePyrophosphate enzyme, central domain|PF02776:ThiaminePyrophosphate enzyme, N-terminal TPP binding domain
OG0005956	Drc_2495	Drc	PF02775:ThiaminePyrophosphate enzyme, C-terminal TPP binding domain|PF02776:ThiaminePyrophosphate enzyme, N-terminal TPP binding domain|PF00205:ThiaminePyrophosphate enzyme, central domain
OG0005956	Drc_4529	Drc	PF00205:ThiaminePyrophosphate enzyme, central domain|PF02775:ThiaminePyrophosphate enzyme, C-terminal TPP binding domain|PF02776:ThiaminePyrophosphate enzyme, N-terminal TPP binding domain
OG0005956	Fgr_5045	Fgr	PF02775:ThiaminePyrophosphate enzyme, C-terminal TPP binding domain|PF00205:ThiaminePyrophosphate enzyme, central domain|PF02776:ThiaminePyrophosphate enzyme, N-terminal TPP binding domain
OG0005956	Fgr_7574	Fgr	PF02775:ThiaminePyrophosphate enzyme, C-terminal TPP binding domain|PF02776:ThiaminePyrophosphate enzyme, N-terminal TPP binding domain|PF00205:ThiaminePyrophosphate enzyme, central domain
OG0005956	Hhe_9100	Hhe	PF00205:ThiaminePyrophosphate enzyme, central domain|PF08613:Cyclin|PF02775:ThiaminePyrophosphate enzyme, C-terminal TPP binding domain|PF02776:ThiaminePyrophosphate enzyme, N-terminal TPP binding domain
OG0005956	Hmi_5722	Hmi	PF02775:ThiaminePyrophosphate enzyme, C-terminal TPP binding domain|PF00205:ThiaminePyrophosphate enzyme, central domain|PF02776:ThiaminePyrophosphate enzyme, N-terminal TPP binding domain
OG0005956	Man_0749	Man	PF02776:ThiaminePyrophosphate enzyme, N-terminal TPP binding domain|PF00205:ThiaminePyrophosphate enzyme, central domain|PF02775:ThiaminePyrophosphate enzyme, C-terminal TPP binding domain
OG0005956	Man_11907	Man	PF02776:ThiaminePyrophosphate enzyme, N-terminal TPP binding domain|PF00205:ThiaminePyrophosphate enzyme, central domain
OG0005956	Man_2632	Man	PF02776:ThiaminePyrophosphate enzyme, N-terminal TPP binding domain|PF02775:ThiaminePyrophosphate enzyme, C-terminal TPP binding domain
OG0005956	Mro_1564	Mro	PF02775:ThiaminePyrophosphate enzyme, C-terminal TPP binding domain|PF02776:ThiaminePyrophosphate enzyme, N-terminal TPP binding domain
OG0005956	Mro_2688	Mro	PF00205:ThiaminePyrophosphate enzyme, central domain|PF02776:ThiaminePyrophosphate enzyme, N-terminal TPP binding domain|PF02775:ThiaminePyrophosphate enzyme, C-terminal TPP binding domain
OG0005956	Mro_3951	Mro	PF00205:ThiaminePyrophosphate enzyme, central domain|PF02775:ThiaminePyrophosphate enzyme, C-terminal TPP binding domain|PF02776:ThiaminePyrophosphate enzyme, N-terminal TPP binding domain
OG0005956	Ncr_0285	Ncr	PF02775:ThiaminePyrophosphate enzyme, C-terminal TPP binding domain|PF00205:ThiaminePyrophosphate enzyme, central domain|PF02776:ThiaminePyrophosphate enzyme, N-terminal TPP binding domain
OG0005956	Pan_1556	Pan	PF02775:ThiaminePyrophosphate enzyme, C-terminal TPP binding domain|PF02776:ThiaminePyrophosphate enzyme, N-terminal TPP binding domain|PF00205:ThiaminePyrophosphate enzyme, central domain
OG0005956	Pfi_3932	Pfi	PF02775:ThiaminePyrophosphate enzyme, C-terminal TPP binding domain|PF00205:ThiaminePyrophosphate enzyme, central domain|PF02776:ThiaminePyrophosphate enzyme, N-terminal TPP binding domain
OG0005956	Pfi_7338	Pfi	PF00205:ThiaminePyrophosphate enzyme, central domain|PF02775:ThiaminePyrophosphate enzyme, C-terminal TPP binding domain|PF02776:ThiaminePyrophosphate enzyme, N-terminal TPP binding domain
OG0005956	Por_6032	Por	PF02776:ThiaminePyrophosphate enzyme, N-terminal TPP binding domain|PF02775:ThiaminePyrophosphate enzyme, C-terminal TPP binding domain|PF00205:ThiaminePyrophosphate enzyme, central domain
OG0005956	Tme_7060	Tme	PF02776:ThiaminePyrophosphate enzyme, N-terminal TPP binding domain|PF02775:ThiaminePyrophosphate enzyme, C-terminal TPP binding domain|PF00205:ThiaminePyrophosphate enzyme, central domain
OG0005956	Tre_0123	Tre	PF00205:ThiaminePyrophosphate enzyme, central domain|PF02775:ThiaminePyrophosphate enzyme, C-terminal TPP binding domain|PF02776:ThiaminePyrophosphate enzyme, N-terminal TPP binding domain
OG0005956	Tre_1653	Tre	PF00205:ThiaminePyrophosphate enzyme, central domain|PF02776:ThiaminePyrophosphate enzyme, N-terminal TPP binding domain|PF02775:ThiaminePyrophosphate enzyme, C-terminal TPP binding domain
OG0005957	Ani_0466	Ani	PF00962:Adenosine deaminase
OG0005957	Apu_6673	Apu	PF00962:Adenosine deaminase
OG0005957	Apu_7628	Apu	PF00962:Adenosine deaminase
OG0005957	Asin09881	Asin	PF00962:Adenosine deaminase
OG0005957	Asph04461	Asph	PF00962:Adenosine deaminase
OG0005957	Bba_0770	Bba	PF00962:Adenosine deaminase
OG0005957	Bba_0796	Bba	PF00962:Adenosine deaminase
OG0005957	Bfu_2607	Bfu	PF00962:Adenosine deaminase
OG0005957	Chi_0754	Chi	PF00962:Adenosine deaminase
OG0005957	Chi_4696	Chi	PF00962:Adenosine deaminase
OG0005957	Cto_3791	Cto	PF00962:Adenosine deaminase
OG0005957	Cto_9173	Cto	PF00962:Adenosine deaminase
OG0005957	Dbro04422	Dbro	PF00962:Adenosine deaminase
OG0005957	Dcio100208	Dcio	PF00962:Adenosine deaminase
OG0005957	Dcio109174	Dcio	PF00962:Adenosine deaminase
OG0005957	Dcoe06424	Dcoe	PF00962:Adenosine deaminase
OG0005957	Ddac02452	Ddac	PF00962:Adenosine deaminase
OG0005957	Dpar00207	Dpar	PF00962:Adenosine deaminase
OG0005957	Dque01060	Dque	PF00962:Adenosine deaminase
OG0005957	Dtib00195	Dtib	PF00962:Adenosine deaminase
OG0005957	Fgr_1807	Fgr	PF00962:Adenosine deaminase
OG0005957	Fgr_2722	Fgr	PF00962:Adenosine deaminase
OG0005957	Hhe_5371	Hhe	PF00962:Adenosine deaminase
OG0005957	Hmi_6673	Hmi	PF00962:Adenosine deaminase
OG0005957	Hmi_7628	Hmi	PF00962:Adenosine deaminase
OG0005957	Man_11434	Man	PF00962:Adenosine deaminase
OG0005957	Mro_6043	Mro	PF00962:Adenosine deaminase
OG0005957	Pfi_11331	Pfi	PF00962:Adenosine deaminase
OG0005957	Pfi_6381	Pfi	PF00962:Adenosine deaminase
OG0005957	Pfi_7687	Pfi	PF00962:Adenosine deaminase
OG0005957	Tre_0122	Tre	PF00962:Adenosine deaminase
OG0005957	Tre_0742	Tre	PF00962:Adenosine deaminase
OG0005958	Ani_0527	Ani	PF07690:Major Facilitator Superfamily
OG0005958	Ani_1096	Ani	PF07690:Major Facilitator Superfamily
OG0005958	Ani_4551	Ani	PF07690:Major Facilitator Superfamily
OG0005958	Apu_3838	Apu	PF07690:Major Facilitator Superfamily
OG0005958	Apu_6184	Apu	PF07690:Major Facilitator Superfamily
OG0005958	Bba_8083	Bba	PF07690:Major Facilitator Superfamily
OG0005958	Bfu_8222	Bfu	PF07690:Major Facilitator Superfamily
OG0005958	Bze_2929	Bze	PF07690:Major Facilitator Superfamily
OG0005958	Chi_10902	Chi	PF07690:Major Facilitator Superfamily
OG0005958	Chi_14428	Chi	PF07690:Major Facilitator Superfamily
OG0005958	Chi_6312	Chi	PF07690:Major Facilitator Superfamily
OG0005958	Chi_7548	Chi	PF07690:Major Facilitator Superfamily
OG0005958	Chi_7619	Chi	PF07690:Major Facilitator Superfamily
OG0005958	Cto_10160	Cto	PF07690:Major Facilitator Superfamily
OG0005958	Cto_5234	Cto	PF07690:Major Facilitator Superfamily
OG0005958	Cto_5283	Cto	PF07690:Major Facilitator Superfamily
OG0005958	Cto_6998	Cto	PF07690:Major Facilitator Superfamily
OG0005958	Fgr_11470	Fgr	PF07690:Major Facilitator Superfamily
OG0005958	Fgr_5401	Fgr	PF07690:Major Facilitator Superfamily
OG0005958	Hhe_13367	Hhe	PF07690:Major Facilitator Superfamily
OG0005958	Hmi_3838	Hmi	PF07690:Major Facilitator Superfamily
OG0005958	Hmi_6184	Hmi	PF07690:Major Facilitator Superfamily
OG0005958	Man_2851	Man	PF07690:Major Facilitator Superfamily
OG0005958	Mli_1580	Mli	PF07690:Major Facilitator Superfamily
OG0005958	Mro_8864	Mro	PF07690:Major Facilitator Superfamily
OG0005958	Pfi_11728	Pfi	PF07690:Major Facilitator Superfamily
OG0005958	Pfi_2888	Pfi	PF07690:Major Facilitator Superfamily
OG0005958	Pfi_3695	Pfi	PF07690:Major Facilitator Superfamily
OG0005958	Pfi_8723	Pfi	PF07690:Major Facilitator Superfamily
OG0005958	Por_11268	Por	PF07690:Major Facilitator Superfamily
OG0005958	Por_2244	Por	PF07690:Major Facilitator Superfamily
OG0005958	Tre_6605	Tre	PF07690:Major Facilitator Superfamily
OG0005959	Ani_10115	Ani	PF00078:Reverse transcriptase (RNA-dependent DNAPolymerase)|PF00075:RNase H
OG0005959	Ani_1455	Ani	PF20174:Family of unknown function (DUF6540)|PF00075:RNase H
OG0005959	Ani_1456	Ani	PF14529:Endonuclease-reverse transcriptase
OG0005959	Ani_1713	Ani
OG0005959	Ani_2166	Ani
OG0005959	Ani_2167	Ani
OG0005959	Ani_2663	Ani	PF14529:Endonuclease-reverse transcriptase
OG0005959	Ani_3547	Ani
OG0005959	Ani_3861	Ani	PF00075:RNase H|PF14529:Endonuclease-reverse transcriptase|PF00078:Reverse transcriptase (RNA-dependent DNAPolymerase)
OG0005959	Ani_4103	Ani
OG0005959	Ani_4195	Ani
OG0005959	Ani_4311	Ani	PF14529:Endonuclease-reverse transcriptase
OG0005959	Ani_4312	Ani
OG0005959	Ani_4833	Ani
OG0005959	Ani_4917	Ani
OG0005959	Ani_6403	Ani	PF00078:Reverse transcriptase (RNA-dependent DNAPolymerase)|PF14529:Endonuclease-reverse transcriptase
OG0005959	Ani_6832	Ani
OG0005959	Ani_7005	Ani	PF00075:RNase H|PF00078:Reverse transcriptase (RNA-dependent DNAPolymerase)
OG0005959	Ani_7006	Ani	PF14529:Endonuclease-reverse transcriptase
OG0005959	Ani_7089	Ani	PF14529:Endonuclease-reverse transcriptase|PF00078:Reverse transcriptase (RNA-dependent DNAPolymerase)|PF00075:RNase H
OG0005959	Ani_7101	Ani	PF14529:Endonuclease-reverse transcriptase
OG0005959	Ani_7102	Ani	PF00075:RNase H|PF00078:Reverse transcriptase (RNA-dependent DNAPolymerase)
OG0005959	Ani_7153	Ani	PF00075:RNase H|PF14529:Endonuclease-reverse transcriptase|PF00078:Reverse transcriptase (RNA-dependent DNAPolymerase)
OG0005959	Ani_9834	Ani
OG0005959	Chi_12320	Chi	PF00075:RNase H
OG0005959	Chi_2480	Chi	PF00078:Reverse transcriptase (RNA-dependent DNAPolymerase)|PF14529:Endonuclease-reverse transcriptase
OG0005959	Chi_8324	Chi	PF00078:Reverse transcriptase (RNA-dependent DNAPolymerase)|PF14529:Endonuclease-reverse transcriptase
OG0005959	Cmi_0701	Cmi
OG0005959	Dhap02673	Dhap	PF14529:Endonuclease-reverse transcriptase|PF00078:Reverse transcriptase (RNA-dependent DNAPolymerase)
OG0005959	Man_11980	Man
OG0005959	Man_8582	Man	PF00078:Reverse transcriptase (RNA-dependent DNAPolymerase)
OG0005959	Pan_2232	Pan
OG0005960	Ani_2237	Ani	PF00067:CytochromeP450
OG0005960	Ani_3006	Ani	PF00067:CytochromeP450
OG0005960	Bba_4883	Bba	PF00067:CytochromeP450
OG0005960	Bfu_6758	Bfu	PF00067:CytochromeP450
OG0005960	Bze_10699	Bze	PF00067:CytochromeP450
OG0005960	Chi_13362	Chi	PF00067:CytochromeP450
OG0005960	Chi_3996	Chi	PF00067:CytochromeP450
OG0005960	Cmi_5666	Cmi	PF00067:CytochromeP450
OG0005960	Cto_2179	Cto	PF00067:CytochromeP450
OG0005960	Cto_4460	Cto	PF00067:CytochromeP450
OG0005960	Drc_2077	Drc	PF00067:CytochromeP450
OG0005960	Drc_2437	Drc	PF00067:CytochromeP450
OG0005960	Drc_2482	Drc	PF00067:CytochromeP450
OG0005960	Fgr_1493	Fgr	PF00067:CytochromeP450
OG0005960	Man_0972	Man	PF00067:CytochromeP450
OG0005960	Man_5082	Man	PF00067:CytochromeP450
OG0005960	Mli_2880	Mli	PF00067:CytochromeP450
OG0005960	Mli_3441	Mli	PF00067:CytochromeP450
OG0005960	Mro_3822	Mro	PF00067:CytochromeP450
OG0005960	Mro_7377	Mro	PF00067:CytochromeP450
OG0005960	Mro_9012	Mro	PF00067:CytochromeP450
OG0005960	Ncr_1785	Ncr	PF00067:CytochromeP450
OG0005960	Pan_5603	Pan	PF00067:CytochromeP450
OG0005960	Pfi_13343	Pfi	PF00067:CytochromeP450
OG0005960	Pfi_4958	Pfi	PF00067:CytochromeP450
OG0005960	Por_10330	Por	PF00067:CytochromeP450
OG0005960	Por_11395	Por	PF00067:CytochromeP450
OG0005960	Por_11693	Por	PF00067:CytochromeP450
OG0005960	Tme_4076	Tme	PF00067:CytochromeP450
OG0005960	Tre_1860	Tre	PF00067:CytochromeP450
OG0005960	Tre_2481	Tre	PF00067:CytochromeP450
OG0005960	Tre_6535	Tre	PF00067:CytochromeP450
OG0005961	Ani_5108	Ani	PF20684:Fungal rhodopsin domain
OG0005961	Bfu_10488	Bfu	PF20684:Fungal rhodopsin domain
OG0005961	Bfu_11657	Bfu	PF20684:Fungal rhodopsin domain
OG0005961	Bfu_11658	Bfu	PF20684:Fungal rhodopsin domain
OG0005961	Bfu_11659	Bfu	PF20684:Fungal rhodopsin domain
OG0005961	Bfu_7088	Bfu	PF20684:Fungal rhodopsin domain
OG0005961	Bfu_7089	Bfu	PF20684:Fungal rhodopsin domain
OG0005961	Bfu_7090	Bfu	PF20684:Fungal rhodopsin domain
OG0005961	Bfu_8796	Bfu	PF20684:Fungal rhodopsin domain
OG0005961	Bze_6924	Bze	PF20684:Fungal rhodopsin domain
OG0005961	Bze_7724	Bze	PF20684:Fungal rhodopsin domain
OG0005961	Fgr_5462	Fgr	PF20684:Fungal rhodopsin domain
OG0005961	Man_2633	Man	PF20684:Fungal rhodopsin domain
OG0005961	Mli_0937	Mli	PF20684:Fungal rhodopsin domain
OG0005961	Mli_0938	Mli
OG0005961	Mli_1341	Mli	PF20684:Fungal rhodopsin domain
OG0005961	Mli_1664	Mli	PF20684:Fungal rhodopsin domain
OG0005961	Mli_3185	Mli	PF20684:Fungal rhodopsin domain
OG0005961	Mli_5741	Mli	PF20684:Fungal rhodopsin domain
OG0005961	Mli_6404	Mli	PF20684:Fungal rhodopsin domain
OG0005961	Mro_0961	Mro	PF20684:Fungal rhodopsin domain
OG0005961	Mro_1565	Mro	PF20684:Fungal rhodopsin domain
OG0005961	Ncr_1962	Ncr	PF20684:Fungal rhodopsin domain
OG0005961	Pfi_12692	Pfi	PF20684:Fungal rhodopsin domain
OG0005961	Pfi_13397	Pfi	PF20684:Fungal rhodopsin domain
OG0005961	Pfi_13464	Pfi	PF20684:Fungal rhodopsin domain
OG0005961	Pfi_3725	Pfi	PF20684:Fungal rhodopsin domain
OG0005961	Pfi_5213	Pfi	PF20684:Fungal rhodopsin domain
OG0005961	Pfi_5983	Pfi	PF20684:Fungal rhodopsin domain
OG0005961	Pfi_7775	Pfi	PF20684:Fungal rhodopsin domain
OG0005961	Por_1385	Por	PF20684:Fungal rhodopsin domain
OG0005961	Tre_5473	Tre	PF20684:Fungal rhodopsin domain
OG0005962	Ani_7554	Ani	PF09749:Uncharacterised conservedProtein
OG0005962	Aoli04652	Aoli	PF09749:Uncharacterised conservedProtein
OG0005962	Apu_1797	Apu	PF09749:Uncharacterised conservedProtein
OG0005962	Asin07845	Asin	PF09749:Uncharacterised conservedProtein
OG0005962	Bba_2589	Bba	PF09749:Uncharacterised conservedProtein
OG0005962	Bfu_4885	Bfu	PF09749:Uncharacterised conservedProtein
OG0005962	Bfu_4886	Bfu	PF09749:Uncharacterised conservedProtein
OG0005962	Bze_10032	Bze	PF09749:Uncharacterised conservedProtein
OG0005962	Chi_8191	Chi	PF09749:Uncharacterised conservedProtein
OG0005962	Cmi_1811	Cmi	PF09749:Uncharacterised conservedProtein
OG0005962	Cto_11952	Cto	PF09749:Uncharacterised conservedProtein
OG0005962	Dcoe03637	Dcoe	PF09749:Uncharacterised conservedProtein
OG0005962	Ddac02964	Ddac	PF09749:Uncharacterised conservedProtein
OG0005962	Ddre02558	Ddre	PF09749:Uncharacterised conservedProtein
OG0005962	Dent_08767	Dent	PF09749:Uncharacterised conservedProtein
OG0005962	Dlep06274	Dlep	PF09749:Uncharacterised conservedProtein
OG0005962	Dpar06821	Dpar	PF09749:Uncharacterised conservedProtein
OG0005962	Dque05540	Dque	PF09749:Uncharacterised conservedProtein
OG0005962	Drc_4241	Drc	PF09749:Uncharacterised conservedProtein
OG0005962	Dtib04702	Dtib	PF09749:Uncharacterised conservedProtein
OG0005962	Fgr_5715	Fgr	PF09749:Uncharacterised conservedProtein
OG0005962	Hhe_9027	Hhe	PF09749:Uncharacterised conservedProtein
OG0005962	Hmi_1797	Hmi	PF09749:Uncharacterised conservedProtein
OG0005962	Man_2439	Man	PF09749:Uncharacterised conservedProtein
OG0005962	Mli_0948	Mli	PF09749:Uncharacterised conservedProtein
OG0005962	Mro_2405	Mro	PF09749:Uncharacterised conservedProtein
OG0005962	Ncr_6885	Ncr	PF09749:Uncharacterised conservedProtein
OG0005962	Pan_9412	Pan	PF09749:Uncharacterised conservedProtein
OG0005962	Pfi_9121	Pfi	PF09749:Uncharacterised conservedProtein
OG0005962	Por_3029	Por	PF09749:Uncharacterised conservedProtein
OG0005962	Tme_5380	Tme	PF09749:Uncharacterised conservedProtein
OG0005962	Tre_1609	Tre	PF09749:Uncharacterised conservedProtein
OG0005963	Ani_8766	Ani	PF05141:Pyoverdine/dityrosine biosynthesisProtein|PF02668:Taurine catabolism dioxygenase TauD, TfdA family
OG0005963	Apu_0447	Apu	PF05141:Pyoverdine/dityrosine biosynthesisProtein
OG0005963	Bba_5385	Bba	PF02668:Taurine catabolism dioxygenase TauD, TfdA family|PF05141:Pyoverdine/dityrosine biosynthesisProtein
OG0005963	Bfu_8014	Bfu	PF05141:Pyoverdine/dityrosine biosynthesisProtein
OG0005963	Bze_4768	Bze	PF05141:Pyoverdine/dityrosine biosynthesisProtein
OG0005963	Bze_5303	Bze	PF05141:Pyoverdine/dityrosine biosynthesisProtein
OG0005963	Bze_5306	Bze	PF05141:Pyoverdine/dityrosine biosynthesisProtein
OG0005963	Chi_0335	Chi	PF05141:Pyoverdine/dityrosine biosynthesisProtein
OG0005963	Chi_4664	Chi	PF05141:Pyoverdine/dityrosine biosynthesisProtein|PF02668:Taurine catabolism dioxygenase TauD, TfdA family
OG0005963	Chi_6049	Chi	PF05141:Pyoverdine/dityrosine biosynthesisProtein
OG0005963	Cmi_9449	Cmi	PF05141:Pyoverdine/dityrosine biosynthesisProtein|PF02668:Taurine catabolism dioxygenase TauD, TfdA family
OG0005963	Cto_3831	Cto	PF02668:Taurine catabolism dioxygenase TauD, TfdA family
OG0005963	Cto_3832	Cto	PF05141:Pyoverdine/dityrosine biosynthesisProtein
OG0005963	Cto_8796	Cto	PF05141:Pyoverdine/dityrosine biosynthesisProtein
OG0005963	Drc_7185	Drc	PF05141:Pyoverdine/dityrosine biosynthesisProtein|PF02668:Taurine catabolism dioxygenase TauD, TfdA family
OG0005963	Fgr_10068	Fgr	PF02668:Taurine catabolism dioxygenase TauD, TfdA family|PF05141:Pyoverdine/dityrosine biosynthesisProtein
OG0005963	Fgr_10115	Fgr	PF05141:Pyoverdine/dityrosine biosynthesisProtein
OG0005963	Hmi_0447	Hmi	PF05141:Pyoverdine/dityrosine biosynthesisProtein
OG0005963	Man_5777	Man	PF05141:Pyoverdine/dityrosine biosynthesisProtein
OG0005963	Man_9910	Man	PF05141:Pyoverdine/dityrosine biosynthesisProtein
OG0005963	Man_9911	Man	PF02668:Taurine catabolism dioxygenase TauD, TfdA family
OG0005963	Mli_4899	Mli	PF05141:Pyoverdine/dityrosine biosynthesisProtein
OG0005963	Mli_5469	Mli	PF05141:Pyoverdine/dityrosine biosynthesisProtein|PF02668:Taurine catabolism dioxygenase TauD, TfdA family
OG0005963	Mli_7111	Mli	PF05141:Pyoverdine/dityrosine biosynthesisProtein|PF02668:Taurine catabolism dioxygenase TauD, TfdA family
OG0005963	Mro_2952	Mro	PF05141:Pyoverdine/dityrosine biosynthesisProtein
OG0005963	Mro_8276	Mro	PF05141:Pyoverdine/dityrosine biosynthesisProtein|PF02668:Taurine catabolism dioxygenase TauD, TfdA family
OG0005963	Pan_6582	Pan	PF02668:Taurine catabolism dioxygenase TauD, TfdA family|PF05141:Pyoverdine/dityrosine biosynthesisProtein
OG0005963	Pfi_0151	Pfi	PF02668:Taurine catabolism dioxygenase TauD, TfdA family|PF05141:Pyoverdine/dityrosine biosynthesisProtein
OG0005963	Pfi_7675	Pfi	PF05141:Pyoverdine/dityrosine biosynthesisProtein
OG0005963	Pfi_7676	Pfi	PF05141:Pyoverdine/dityrosine biosynthesisProtein
OG0005963	Por_4017	Por	PF02668:Taurine catabolism dioxygenase TauD, TfdA family|PF05141:Pyoverdine/dityrosine biosynthesisProtein
OG0005963	Tre_0646	Tre	PF02668:Taurine catabolism dioxygenase TauD, TfdA family|PF05141:Pyoverdine/dityrosine biosynthesisProtein
OG0005964	Ani_10097	Ani	PF07690:Major Facilitator Superfamily
OG0005964	Bba_1884	Bba	PF07690:Major Facilitator Superfamily
OG0005964	Bba_4083	Bba	PF07690:Major Facilitator Superfamily
OG0005964	Bba_4389	Bba	PF04082:Fungal specific transcription factor domain|PF07690:Major Facilitator Superfamily
OG0005964	Bba_5767	Bba	PF07690:Major Facilitator Superfamily
OG0005964	Bze_7625	Bze	PF07690:Major Facilitator Superfamily
OG0005964	Chi_2424	Chi	PF07690:Major Facilitator Superfamily
OG0005964	Chi_2619	Chi	PF07690:Major Facilitator Superfamily
OG0005964	Chi_2804	Chi	PF07690:Major Facilitator Superfamily
OG0005964	Cmi_2960	Cmi	PF07690:Major Facilitator Superfamily
OG0005964	Cmi_4677	Cmi	PF07690:Major Facilitator Superfamily
OG0005964	Cmi_6998	Cmi	PF07690:Major Facilitator Superfamily
OG0005964	Cto_10281	Cto	PF07690:Major Facilitator Superfamily
OG0005964	Ddre00634	Ddre	PF07690:Major Facilitator Superfamily
OG0005964	Dhap04176	Dhap	PF07690:Major Facilitator Superfamily
OG0005964	Drc_3377	Drc	PF07690:Major Facilitator Superfamily
OG0005964	Drc_7913	Drc	PF07690:Major Facilitator Superfamily
OG0005964	Dtib10148	Dtib	PF07690:Major Facilitator Superfamily
OG0005964	Fgr_2668	Fgr	PF07690:Major Facilitator Superfamily
OG0005964	Fgr_4195	Fgr	PF07690:Major Facilitator Superfamily
OG0005964	Fgr_5187	Fgr	PF07690:Major Facilitator Superfamily
OG0005964	Hhe_12340	Hhe	PF07690:Major Facilitator Superfamily
OG0005964	Man_0241	Man	PF07690:Major Facilitator Superfamily
OG0005964	Man_2377	Man	PF07690:Major Facilitator Superfamily
OG0005964	Mli_3050	Mli	PF07690:Major Facilitator Superfamily
OG0005964	Mro_3879	Mro	PF07690:Major Facilitator Superfamily
OG0005964	Mro_5180	Mro	PF07690:Major Facilitator Superfamily
OG0005964	Pfi_0751	Pfi	PF07690:Major Facilitator Superfamily
OG0005964	Pfi_11611	Pfi	PF07690:Major Facilitator Superfamily
OG0005964	Por_10419	Por	PF07690:Major Facilitator Superfamily
OG0005964	Tre_0774	Tre	PF07690:Major Facilitator Superfamily
OG0005964	Tre_3005	Tre	PF07690:Major Facilitator Superfamily
OG0005965	Apu_0287	Apu	PF00172:Fungal Zn(2)-Cys(6) binuclear cluster domain|PF11951:Fungal specific transcription factor domain
OG0005965	Bba_3407	Bba	PF00172:Fungal Zn(2)-Cys(6) binuclear cluster domain
OG0005965	Bba_9154	Bba	PF00172:Fungal Zn(2)-Cys(6) binuclear cluster domain
OG0005965	Bba_9561	Bba	PF00172:Fungal Zn(2)-Cys(6) binuclear cluster domain
OG0005965	Bze_3816	Bze	PF11951:Fungal specific transcription factor domain|PF00172:Fungal Zn(2)-Cys(6) binuclear cluster domain
OG0005965	Chi_12294	Chi	PF00172:Fungal Zn(2)-Cys(6) binuclear cluster domain
OG0005965	Chi_9185	Chi
OG0005965	Cmi_3102	Cmi
OG0005965	Cmi_9203	Cmi
OG0005965	Cto_0508	Cto
OG0005965	Cto_12819	Cto	PF11951:Fungal specific transcription factor domain
OG0005965	Drc_6143	Drc
OG0005965	Fgr_4616	Fgr	PF00172:Fungal Zn(2)-Cys(6) binuclear cluster domain
OG0005965	Fgr_8430	Fgr
OG0005965	Hhe_8254	Hhe	PF11951:Fungal specific transcription factor domain|PF00172:Fungal Zn(2)-Cys(6) binuclear cluster domain
OG0005965	Hmi_0287	Hmi	PF11951:Fungal specific transcription factor domain|PF00172:Fungal Zn(2)-Cys(6) binuclear cluster domain
OG0005965	Man_5686	Man
OG0005965	Mli_2441	Mli	PF00172:Fungal Zn(2)-Cys(6) binuclear cluster domain|PF11951:Fungal specific transcription factor domain
OG0005965	Mli_2521	Mli	PF11951:Fungal specific transcription factor domain
OG0005965	Mli_7217	Mli
OG0005965	Mro_1867	Mro
OG0005965	Ncr_1232	Ncr	PF00172:Fungal Zn(2)-Cys(6) binuclear cluster domain
OG0005965	Pan_4615	Pan	PF00172:Fungal Zn(2)-Cys(6) binuclear cluster domain
OG0005965	Pan_5351	Pan
OG0005965	Pfi_0523	Pfi	PF11951:Fungal specific transcription factor domain
OG0005965	Pfi_11086	Pfi	PF00172:Fungal Zn(2)-Cys(6) binuclear cluster domain
OG0005965	Pfi_2790	Pfi	PF00172:Fungal Zn(2)-Cys(6) binuclear cluster domain
OG0005965	Por_5057	Por	PF00172:Fungal Zn(2)-Cys(6) binuclear cluster domain
OG0005965	Tme_3813	Tme	PF11951:Fungal specific transcription factor domain
OG0005965	Tre_0176	Tre	PF11951:Fungal specific transcription factor domain|PF00172:Fungal Zn(2)-Cys(6) binuclear cluster domain
OG0005965	Tre_6485	Tre
OG0005965	Tre_6879	Tre	PF00172:Fungal Zn(2)-Cys(6) binuclear cluster domain
OG0005966	Bba_0679	Bba
OG0005966	Bba_0745	Bba
OG0005966	Bba_0797	Bba	PF05699:hAT family C-terminal dimerisation region
OG0005966	Bba_0806	Bba	PF05699:hAT family C-terminal dimerisation region
OG0005966	Bba_0940	Bba	PF05699:hAT family C-terminal dimerisation region
OG0005966	Bze_0302	Bze
OG0005966	Dbro09043	Dbro	PF05699:hAT family C-terminal dimerisation region
OG0005966	Drc_8010	Drc	PF05699:hAT family C-terminal dimerisation region
OG0005966	Man_8038	Man
OG0005966	Man_8056	Man
OG0005966	Mro_0070	Mro
OG0005966	Mro_0076	Mro	PF05699:hAT family C-terminal dimerisation region
OG0005966	Mro_0399	Mro
OG0005966	Mro_0406	Mro
OG0005966	Mro_0407	Mro
OG0005966	Mro_0504	Mro	PF05699:hAT family C-terminal dimerisation region|PF02892:BED zinc finger
OG0005966	Mro_10105	Mro
OG0005966	Mro_10110	Mro
OG0005966	Mro_10422	Mro
OG0005966	Mro_10585	Mro	PF05699:hAT family C-terminal dimerisation region
OG0005966	Mro_10799	Mro	PF05699:hAT family C-terminal dimerisation region
OG0005966	Mro_11259	Mro	PF05699:hAT family C-terminal dimerisation region
OG0005966	Mro_11260	Mro
OG0005966	Mro_11261	Mro
OG0005966	Mro_11273	Mro
OG0005966	Mro_8968	Mro	PF05699:hAT family C-terminal dimerisation region
OG0005966	Mro_9201	Mro	PF05699:hAT family C-terminal dimerisation region
OG0005966	Mro_9205	Mro
OG0005966	Mro_9221	Mro	PF05699:hAT family C-terminal dimerisation region
OG0005966	Mro_9223	Mro
OG0005966	Mro_9233	Mro	PF05699:hAT family C-terminal dimerisation region
OG0005966	Mro_9764	Mro	PF05699:hAT family C-terminal dimerisation region
OG0005967	Bba_10334	Bba	PF00246:Zinc carboxypeptidase
OG0005967	Bfu_11282	Bfu	PF00246:Zinc carboxypeptidase
OG0005967	Bze_1906	Bze	PF00246:Zinc carboxypeptidase
OG0005967	Bze_3597	Bze	PF00246:Zinc carboxypeptidase
OG0005967	Chi_2111	Chi	PF00246:Zinc carboxypeptidase
OG0005967	Chi_2355	Chi	PF00246:Zinc carboxypeptidase
OG0005967	Chi_9443	Chi	PF00246:Zinc carboxypeptidase
OG0005967	Cmi_2362	Cmi	PF00246:Zinc carboxypeptidase
OG0005967	Cmi_6532	Cmi	PF00246:Zinc carboxypeptidase
OG0005967	Cto_12607	Cto	PF00246:Zinc carboxypeptidase
OG0005967	Cto_14470	Cto	PF00246:Zinc carboxypeptidase
OG0005967	Cto_5468	Cto	PF00246:Zinc carboxypeptidase
OG0005967	Dcio109864	Dcio	PF00246:Zinc carboxypeptidase
OG0005967	Dcoe05864	Dcoe	PF00246:Zinc carboxypeptidase
OG0005967	Ddre00595	Ddre	PF00246:Zinc carboxypeptidase
OG0005967	Dent_08295	Dent	PF00246:Zinc carboxypeptidase
OG0005967	Dhap06748	Dhap	PF00246:Zinc carboxypeptidase
OG0005967	Dlep08763	Dlep	PF00246:Zinc carboxypeptidase
OG0005967	Dpar04796	Dpar	PF00246:Zinc carboxypeptidase
OG0005967	Dque04253	Dque	PF00246:Zinc carboxypeptidase
OG0005967	Drc_8167	Drc	PF00246:Zinc carboxypeptidase
OG0005967	Dtib02076	Dtib	PF00246:Zinc carboxypeptidase
OG0005967	Fgr_9102	Fgr	PF00246:Zinc carboxypeptidase
OG0005967	Man_0106	Man	PF00246:Zinc carboxypeptidase
OG0005967	Mli_5812	Mli	PF00246:Zinc carboxypeptidase
OG0005967	Mro_10639	Mro	PF00246:Zinc carboxypeptidase
OG0005967	Pan_1964	Pan	PF00246:Zinc carboxypeptidase
OG0005967	Pfi_11427	Pfi	PF00246:Zinc carboxypeptidase
OG0005967	Por_6050	Por	PF00246:Zinc carboxypeptidase
OG0005967	Por_6803	Por	PF00246:Zinc carboxypeptidase
OG0005967	Por_7386	Por	PF00246:Zinc carboxypeptidase
OG0005967	Tre_4305	Tre	PF00246:Zinc carboxypeptidase
OG0005968	Acon00548	Acon
OG0005968	Acon09954	Acon
OG0005968	Afla_02943	Afla
OG0005968	Afla_03242	Afla
OG0005968	Airi00357	Airi
OG0005968	Airi06090	Airi
OG0005968	Amus01671	Amus
OG0005968	Aoli00994	Aoli
OG0005968	Aoli05664	Aoli
OG0005968	Apse05554	Apse
OG0005968	Apse05819	Apse
OG0005968	Asin00827	Asin
OG0005968	Asin05315	Asin
OG0005968	Asph01358	Asph
OG0005968	Aver00680	Aver
OG0005968	Dbro01412	Dbro
OG0005968	Dcio102668	Dcio
OG0005968	Dcio108213	Dcio	PF01344:Kelch motif
OG0005968	Dcoe04659	Dcoe
OG0005968	Ddac04906	Ddac
OG0005968	Ddre00689	Ddre
OG0005968	Dent_04992	Dent	PF13854:Kelch motif
OG0005968	Dhap04237	Dhap
OG0005968	Dhap06061	Dhap	PF01344:Kelch motif
OG0005968	Dlep06779	Dlep
OG0005968	Dlep09711	Dlep
OG0005968	Dpar01588	Dpar
OG0005968	Dpar06678	Dpar
OG0005968	Dque04609	Dque
OG0005968	Dste06993	Dste
OG0005968	Dtib01647	Dtib
OG0005969	Acon00876	Acon	PF03747:ADP-ribosylglycohydrolase
OG0005969	Afla_07231	Afla	PF03747:ADP-ribosylglycohydrolase
OG0005969	Airi04383	Airi	PF03747:ADP-ribosylglycohydrolase
OG0005969	Amus04080	Amus	PF03747:ADP-ribosylglycohydrolase
OG0005969	Aoli06465	Aoli	PF03747:ADP-ribosylglycohydrolase
OG0005969	Apse05097	Apse	PF03747:ADP-ribosylglycohydrolase
OG0005969	Asin04325	Asin	PF03747:ADP-ribosylglycohydrolase
OG0005969	Asph00717	Asph	PF03747:ADP-ribosylglycohydrolase
OG0005969	Aver04610	Aver	PF03747:ADP-ribosylglycohydrolase
OG0005969	Cmi_5295	Cmi
OG0005969	Dbro00881	Dbro	PF03747:ADP-ribosylglycohydrolase
OG0005969	Dcio107760	Dcio	PF03747:ADP-ribosylglycohydrolase
OG0005969	Dcoe02082	Dcoe	PF03747:ADP-ribosylglycohydrolase
OG0005969	Ddac05101	Ddac	PF03747:ADP-ribosylglycohydrolase
OG0005969	Ddre01777	Ddre	PF03747:ADP-ribosylglycohydrolase
OG0005969	Dent_09463	Dent	PF03747:ADP-ribosylglycohydrolase
OG0005969	Dhap00709	Dhap	PF03747:ADP-ribosylglycohydrolase
OG0005969	Dlep04535	Dlep	PF03747:ADP-ribosylglycohydrolase
OG0005969	Dpar07349	Dpar	PF03747:ADP-ribosylglycohydrolase
OG0005969	Dque08414	Dque	PF03747:ADP-ribosylglycohydrolase
OG0005969	Drc_0560	Drc	PF03747:ADP-ribosylglycohydrolase
OG0005969	Dste01376	Dste	PF03747:ADP-ribosylglycohydrolase
OG0005969	Dtib07285	Dtib	PF03747:ADP-ribosylglycohydrolase
OG0005969	Fgr_3998	Fgr	PF03747:ADP-ribosylglycohydrolase
OG0005969	Man_1143	Man	PF03747:ADP-ribosylglycohydrolase
OG0005969	Mli_5748	Mli	PF03747:ADP-ribosylglycohydrolase
OG0005969	Mro_9158	Mro	PF03747:ADP-ribosylglycohydrolase
OG0005969	Ncr_2137	Ncr	PF03747:ADP-ribosylglycohydrolase
OG0005969	Pan_2203	Pan	PF03747:ADP-ribosylglycohydrolase
OG0005969	Pan_2204	Pan	PF03747:ADP-ribosylglycohydrolase
OG0005969	Tre_8379	Tre	PF03747:ADP-ribosylglycohydrolase
OG0005970	Acon01024	Acon	PF00472:RF-1 domain
OG0005970	Afla_06561	Afla	PF00472:RF-1 domain
OG0005970	Airi04537	Airi	PF00472:RF-1 domain
OG0005970	Apu_5041	Apu	PF00472:RF-1 domain
OG0005970	Asin04476	Asin	PF00472:RF-1 domain
OG0005970	Asph08497	Asph	PF00472:RF-1 domain
OG0005970	Aver08613	Aver	PF00472:RF-1 domain
OG0005970	Bba_10190	Bba	PF00472:RF-1 domain
OG0005970	Bfu_2360	Bfu	PF00472:RF-1 domain
OG0005970	Bze_8732	Bze	PF00472:RF-1 domain
OG0005970	Chi_14121	Chi	PF00472:RF-1 domain
OG0005970	Cmi_9036	Cmi	PF00472:RF-1 domain
OG0005970	Cto_2979	Cto	PF00472:RF-1 domain
OG0005970	Dbro00726	Dbro	PF00472:RF-1 domain
OG0005970	Dcoe01924	Dcoe	PF00472:RF-1 domain
OG0005970	Ddac03769	Ddac	PF00472:RF-1 domain
OG0005970	Ddre01944	Ddre	PF00472:RF-1 domain
OG0005970	Dlep01948	Dlep	PF00472:RF-1 domain
OG0005970	Dque08260	Dque	PF00472:RF-1 domain
OG0005970	Drc_0804	Drc	PF00472:RF-1 domain
OG0005970	Dste01237	Dste	PF00472:RF-1 domain
OG0005970	Fgr_0414	Fgr	PF00472:RF-1 domain
OG0005970	Hhe_2029	Hhe	PF00472:RF-1 domain
OG0005970	Hmi_5041	Hmi	PF00472:RF-1 domain
OG0005970	Man_10928	Man	PF00472:RF-1 domain
OG0005970	Mro_5634	Mro	PF00472:RF-1 domain
OG0005970	Ncr_8400	Ncr	PF00472:RF-1 domain
OG0005970	Pan_1729	Pan	PF00472:RF-1 domain
OG0005970	Pfi_0881	Pfi	PF00472:RF-1 domain
OG0005970	Por_2730	Por	PF00472:RF-1 domain
OG0005970	Tre_5179	Tre	PF00472:RF-1 domain
OG0005971	Acon01118	Acon
OG0005971	Acon01816	Acon
OG0005971	Acon10064	Acon
OG0005971	Amus00142	Amus
OG0005971	Amus00830	Amus
OG0005971	Aoli00137	Aoli
OG0005971	Aoli05893	Aoli
OG0005971	Aoli07807	Aoli
OG0005971	Aoli08815	Aoli
OG0005971	Asin00009	Asin
OG0005971	Asin00215	Asin
OG0005971	Asin09252	Asin
OG0005971	Asph03048	Asph
OG0005971	Asph04141	Asph
OG0005971	Asph04142	Asph
OG0005971	Aver04174	Aver
OG0005971	Aver09287	Aver
OG0005971	Bba_4579	Bba
OG0005971	Bba_5067	Bba
OG0005971	Bba_8179	Bba
OG0005971	Cmi_1983	Cmi
OG0005971	Dcio103273	Dcio
OG0005971	Dcio106217	Dcio
OG0005971	Dcio111628	Dcio
OG0005971	Dcoe02661	Dcoe
OG0005971	Dcoe08157	Dcoe
OG0005971	Ddac08205	Ddac
OG0005971	Dhap02665	Dhap
OG0005971	Dlep07835	Dlep
OG0005971	Dque08660	Dque
OG0005971	Dtib03351	Dtib
OG0005972	Acon01448	Acon	PF07366:SnoaL-likePolyketide cyclase
OG0005972	Afla_09017	Afla	PF07366:SnoaL-likePolyketide cyclase
OG0005972	Airi00574	Airi	PF07366:SnoaL-likePolyketide cyclase
OG0005972	Apse02789	Apse	PF07366:SnoaL-likePolyketide cyclase
OG0005972	Asin00598	Asin	PF07366:SnoaL-likePolyketide cyclase
OG0005972	Asin04419	Asin	PF07366:SnoaL-likePolyketide cyclase
OG0005972	Asph01143	Asph	PF07366:SnoaL-likePolyketide cyclase
OG0005972	Bba_5428	Bba	PF07366:SnoaL-likePolyketide cyclase
OG0005972	Chi_2731	Chi	PF07366:SnoaL-likePolyketide cyclase
OG0005972	Chi_7942	Chi	PF07366:SnoaL-likePolyketide cyclase
OG0005972	Cmi_9298	Cmi	PF07366:SnoaL-likePolyketide cyclase
OG0005972	Cto_10558	Cto	PF07366:SnoaL-likePolyketide cyclase
OG0005972	Cto_11684	Cto	PF07366:SnoaL-likePolyketide cyclase
OG0005972	Cto_5553	Cto	PF07366:SnoaL-likePolyketide cyclase
OG0005972	Dbro01782	Dbro	PF07366:SnoaL-likePolyketide cyclase
OG0005972	Dcio108804	Dcio	PF07366:SnoaL-likePolyketide cyclase
OG0005972	Dcoe01405	Dcoe	PF07366:SnoaL-likePolyketide cyclase
OG0005972	Dcoe03099	Dcoe	PF07366:SnoaL-likePolyketide cyclase
OG0005972	Ddac03447	Ddac	PF07366:SnoaL-likePolyketide cyclase
OG0005972	Ddre01064	Ddre	PF07366:SnoaL-likePolyketide cyclase
OG0005972	Dhap02691	Dhap	PF07366:SnoaL-likePolyketide cyclase
OG0005972	Dlep07624	Dlep	PF07366:SnoaL-likePolyketide cyclase
OG0005972	Dpar05182	Dpar	PF07366:SnoaL-likePolyketide cyclase
OG0005972	Dque05020	Dque	PF07366:SnoaL-likePolyketide cyclase
OG0005972	Dste03447	Dste	PF07366:SnoaL-likePolyketide cyclase
OG0005972	Dtib05984	Dtib	PF07366:SnoaL-likePolyketide cyclase
OG0005972	Fgr_13224	Fgr	PF07366:SnoaL-likePolyketide cyclase
OG0005972	Fgr_7557	Fgr	PF07366:SnoaL-likePolyketide cyclase
OG0005972	Ncr_7032	Ncr	PF07366:SnoaL-likePolyketide cyclase
OG0005972	Pan_9159	Pan	PF07366:SnoaL-likePolyketide cyclase
OG0005972	Por_1516	Por	PF07366:SnoaL-likePolyketide cyclase
OG0005973	Acon02000	Acon
OG0005973	Afla_08377	Afla
OG0005973	Airi09701	Airi
OG0005973	Amus01007	Amus
OG0005973	Aoli10364	Aoli
OG0005973	Apse02214	Apse
OG0005973	Asin00020	Asin
OG0005973	Asph08795	Asph
OG0005973	Aver10345	Aver
OG0005973	Dbro08582	Dbro
OG0005973	Dcio101744	Dcio
OG0005973	Dcio105835	Dcio
OG0005973	Dcio110673	Dcio
OG0005973	Dcoe05891	Dcoe
OG0005973	Ddac03642	Ddac
OG0005973	Ddre00364	Ddre
OG0005973	Ddre09830	Ddre
OG0005973	Dent_04101	Dent
OG0005973	Dent_06718	Dent
OG0005973	Dent_09535	Dent
OG0005973	Dhap04950	Dhap
OG0005973	Dhap09400	Dhap
OG0005973	Dlep07244	Dlep
OG0005973	Dlep09654	Dlep
OG0005973	Dpar01232	Dpar
OG0005973	Dpar01243	Dpar
OG0005973	Dpar09330	Dpar
OG0005973	Dque00012	Dque
OG0005973	Dque07964	Dque
OG0005973	Dtib01261	Dtib
OG0005973	Dtib08204	Dtib
OG0005974	Acon02234	Acon	PF06968:Biotin and Thiamin Synthesis associated domain|PF04055:Radical SAM superfamily
OG0005974	Afla_00005	Afla	PF06968:Biotin and Thiamin Synthesis associated domain|PF04055:Radical SAM superfamily
OG0005974	Airi06040	Airi	PF06968:Biotin and Thiamin Synthesis associated domain|PF04055:Radical SAM superfamily
OG0005974	Amus04912	Amus	PF04055:Radical SAM superfamily|PF06968:Biotin and Thiamin Synthesis associated domain
OG0005974	Ani_0953	Ani	PF04055:Radical SAM superfamily|PF06968:Biotin and Thiamin Synthesis associated domain
OG0005974	Aoli09531	Aoli	PF04055:Radical SAM superfamily|PF11327:Egh16-like virulence factor|PF06968:Biotin and Thiamin Synthesis associated domain
OG0005974	Apse08411	Apse	PF04055:Radical SAM superfamily|PF06968:Biotin and Thiamin Synthesis associated domain
OG0005974	Apu_6357	Apu	PF06968:Biotin and Thiamin Synthesis associated domain|PF04055:Radical SAM superfamily
OG0005974	Asin09124	Asin	PF04055:Radical SAM superfamily|PF06968:Biotin and Thiamin Synthesis associated domain
OG0005974	Aver01993	Aver	PF06968:Biotin and Thiamin Synthesis associated domain|PF04055:Radical SAM superfamily
OG0005974	Bba_0874	Bba	PF06968:Biotin and Thiamin Synthesis associated domain|PF04055:Radical SAM superfamily
OG0005974	Bfu_10501	Bfu	PF06968:Biotin and Thiamin Synthesis associated domain|PF04055:Radical SAM superfamily
OG0005974	Bze_6205	Bze	PF04055:Radical SAM superfamily|PF06968:Biotin and Thiamin Synthesis associated domain
OG0005974	Chi_9168	Chi	PF04055:Radical SAM superfamily|PF06968:Biotin and Thiamin Synthesis associated domain
OG0005974	Cmi_0942	Cmi	PF06968:Biotin and Thiamin Synthesis associated domain|PF04055:Radical SAM superfamily
OG0005974	Cto_12837	Cto	PF06968:Biotin and Thiamin Synthesis associated domain|PF04055:Radical SAM superfamily
OG0005974	Ddre07116	Ddre	PF06968:Biotin and Thiamin Synthesis associated domain|PF04055:Radical SAM superfamily
OG0005974	Dent_02450	Dent	PF06968:Biotin and Thiamin Synthesis associated domain|PF04055:Radical SAM superfamily
OG0005974	Dpar09172	Dpar	PF12657:Transcription factor IIIC subunit delta bet-propeller domain|PF06968:Biotin and Thiamin Synthesis associated domain|PF04055:Radical SAM superfamily
OG0005974	Drc_4594	Drc	PF04055:Radical SAM superfamily|PF06968:Biotin and Thiamin Synthesis associated domain
OG0005974	Fgr_0351	Fgr	PF04055:Radical SAM superfamily|PF06968:Biotin and Thiamin Synthesis associated domain
OG0005974	Hhe_6234	Hhe	PF04055:Radical SAM superfamily|PF06968:Biotin and Thiamin Synthesis associated domain
OG0005974	Hmi_6357	Hmi	PF06968:Biotin and Thiamin Synthesis associated domain|PF04055:Radical SAM superfamily
OG0005974	Man_9035	Man	PF06968:Biotin and Thiamin Synthesis associated domain|PF04055:Radical SAM superfamily
OG0005974	Mli_1522	Mli	PF04055:Radical SAM superfamily|PF06968:Biotin and Thiamin Synthesis associated domain
OG0005974	Mro_5367	Mro	PF06968:Biotin and Thiamin Synthesis associated domain|PF04055:Radical SAM superfamily
OG0005974	Ncr_0651	Ncr	PF06968:Biotin and Thiamin Synthesis associated domain|PF04055:Radical SAM superfamily
OG0005974	Pan_0522	Pan	PF06968:Biotin and Thiamin Synthesis associated domain|PF04055:Radical SAM superfamily
OG0005974	Pfi_10714	Pfi	PF04055:Radical SAM superfamily|PF06968:Biotin and Thiamin Synthesis associated domain
OG0005974	Tme_2211	Tme	PF04055:Radical SAM superfamily|PF06968:Biotin and Thiamin Synthesis associated domain
OG0005974	Tre_2944	Tre	PF06968:Biotin and Thiamin Synthesis associated domain|PF04055:Radical SAM superfamily
OG0005975	Acon02328	Acon
OG0005975	Afla_05610	Afla
OG0005975	Airi08413	Airi
OG0005975	Amus06994	Amus
OG0005975	Ani_5861	Ani
OG0005975	Aoli07369	Aoli
OG0005975	Apse02119	Apse
OG0005975	Asin06977	Asin
OG0005975	Asph06807	Asph
OG0005975	Aver10249	Aver
OG0005975	Bfu_6472	Bfu
OG0005975	Bze_10689	Bze
OG0005975	Chi_13618	Chi
OG0005975	Cto_2450	Cto
OG0005975	Dbro08138	Dbro
OG0005975	Dcio111808	Dcio
OG0005975	Dcoe08184	Dcoe
OG0005975	Ddac03610	Ddac
OG0005975	Ddre09988	Ddre
OG0005975	Dent_05381	Dent
OG0005975	Dhap07101	Dhap
OG0005975	Dpar09920	Dpar
OG0005975	Dque03302	Dque
OG0005975	Dste02291	Dste
OG0005975	Dtib02748	Dtib
OG0005975	Fgr_0588	Fgr
OG0005975	Hhe_4056	Hhe
OG0005975	Ncr_7549	Ncr
OG0005975	Pan_9981	Pan
OG0005975	Pfi_14129	Pfi
OG0005975	Por_9066	Por
OG0005976	Acon02977	Acon	PF20516:PD-(D/E)XK nuclease superfamily
OG0005976	Afla_00353	Afla
OG0005976	Afla_01602	Afla	PF20516:PD-(D/E)XK nuclease superfamily
OG0005976	Afla_03878	Afla
OG0005976	Afla_03879	Afla
OG0005976	Afla_03880	Afla	PF20516:PD-(D/E)XK nuclease superfamily
OG0005976	Airi06901	Airi
OG0005976	Amus05962	Amus	PF20516:PD-(D/E)XK nuclease superfamily
OG0005976	Amus07734	Amus	PF20516:PD-(D/E)XK nuclease superfamily
OG0005976	Aoli02021	Aoli	PF20516:PD-(D/E)XK nuclease superfamily
OG0005976	Aoli04217	Aoli	PF20516:PD-(D/E)XK nuclease superfamily
OG0005976	Aoli08291	Aoli
OG0005976	Apse00542	Apse
OG0005976	Apse00543	Apse
OG0005976	Apse08223	Apse
OG0005976	Apse09221	Apse	PF20516:PD-(D/E)XK nuclease superfamily
OG0005976	Asin08927	Asin
OG0005976	Asin09468	Asin
OG0005976	Asin10199	Asin	PF20516:PD-(D/E)XK nuclease superfamily
OG0005976	Asph04427	Asph	PF20516:PD-(D/E)XK nuclease superfamily
OG0005976	Asph08253	Asph	PF01048:Phosphorylase superfamily
OG0005976	Aver05881	Aver	PF20516:PD-(D/E)XK nuclease superfamily
OG0005976	Aver08896	Aver
OG0005976	Dcio107983	Dcio
OG0005976	Ddre02957	Ddre	PF20516:PD-(D/E)XK nuclease superfamily
OG0005976	Ddre09114	Ddre
OG0005976	Ddre10093	Ddre	PF20516:PD-(D/E)XK nuclease superfamily
OG0005976	Dent_00888	Dent
OG0005976	Dent_01588	Dent
OG0005976	Dlep09363	Dlep	PF20516:PD-(D/E)XK nuclease superfamily
OG0005976	Dlep09935	Dlep	PF11917:Protein of unknown function (DUF3435)|PF20516:PD-(D/E)XK nuclease superfamily
OG0005977	Acon03084	Acon	PF07779:10 TM Acyl Transferase domain found in Cas1p
OG0005977	Afla_01701	Afla	PF07779:10 TM Acyl Transferase domain found in Cas1p
OG0005977	Airi02639	Airi	PF07779:10 TM Acyl Transferase domain found in Cas1p
OG0005977	Amus05270	Amus	PF07779:10 TM Acyl Transferase domain found in Cas1p
OG0005977	Aoli04330	Aoli	PF07779:10 TM Acyl Transferase domain found in Cas1p
OG0005977	Apse09135	Apse	PF07779:10 TM Acyl Transferase domain found in Cas1p
OG0005977	Asph10238	Asph	PF07779:10 TM Acyl Transferase domain found in Cas1p
OG0005977	Bba_6375	Bba	PF07779:10 TM Acyl Transferase domain found in Cas1p
OG0005977	Bfu_9255	Bfu	PF07779:10 TM Acyl Transferase domain found in Cas1p
OG0005977	Chi_11835	Chi	PF07779:10 TM Acyl Transferase domain found in Cas1p
OG0005977	Cto_0993	Cto	PF07779:10 TM Acyl Transferase domain found in Cas1p
OG0005977	Dbro06433	Dbro	PF07779:10 TM Acyl Transferase domain found in Cas1p
OG0005977	Dcio101734	Dcio	PF07779:10 TM Acyl Transferase domain found in Cas1p
OG0005977	Dcoe07308	Dcoe	PF07779:10 TM Acyl Transferase domain found in Cas1p
OG0005977	Ddac01481	Ddac	PF07779:10 TM Acyl Transferase domain found in Cas1p
OG0005977	Ddre00190	Ddre	PF07779:10 TM Acyl Transferase domain found in Cas1p
OG0005977	Dent_05742	Dent	PF07779:10 TM Acyl Transferase domain found in Cas1p
OG0005977	Dhap02801	Dhap	PF07779:10 TM Acyl Transferase domain found in Cas1p
OG0005977	Dlep06000	Dlep	PF07779:10 TM Acyl Transferase domain found in Cas1p
OG0005977	Dque06584	Dque	PF07779:10 TM Acyl Transferase domain found in Cas1p
OG0005977	Dste07616	Dste	PF07779:10 TM Acyl Transferase domain found in Cas1p
OG0005977	Dtib04409	Dtib	PF07779:10 TM Acyl Transferase domain found in Cas1p
OG0005977	Fgr_0135	Fgr	PF07779:10 TM Acyl Transferase domain found in Cas1p
OG0005977	Fgr_12225	Fgr	PF07779:10 TM Acyl Transferase domain found in Cas1p
OG0005977	Fgr_4516	Fgr
OG0005977	Fgr_5059	Fgr	PF07779:10 TM Acyl Transferase domain found in Cas1p
OG0005977	Fgr_9124	Fgr	PF07779:10 TM Acyl Transferase domain found in Cas1p
OG0005977	Hhe_12278	Hhe	PF07779:10 TM Acyl Transferase domain found in Cas1p
OG0005977	Pfi_7638	Pfi	PF07779:10 TM Acyl Transferase domain found in Cas1p
OG0005977	Por_6962	Por	PF07779:10 TM Acyl Transferase domain found in Cas1p
OG0005977	Tme_3595	Tme	PF07779:10 TM Acyl Transferase domain found in Cas1p
OG0005978	Acon03173	Acon
OG0005978	Afla_05372	Afla
OG0005978	Afla_05373	Afla
OG0005978	Airi08171	Airi
OG0005978	Amus06752	Amus
OG0005978	Aoli09927	Aoli
OG0005978	Apse01906	Apse
OG0005978	Asin06699	Asin
OG0005978	Asph06556	Asph
OG0005978	Aver01818	Aver
OG0005978	Dbro04741	Dbro
OG0005978	Dcio106780	Dcio
OG0005978	Dcio106782	Dcio
OG0005978	Dcoe07943	Dcoe
OG0005978	Ddac00587	Ddac
OG0005978	Ddre03361	Ddre
OG0005978	Ddre03362	Ddre
OG0005978	Ddre10355	Ddre
OG0005978	Ddre10356	Ddre
OG0005978	Ddre10357	Ddre
OG0005978	Dent_03066	Dent
OG0005978	Dent_03134	Dent
OG0005978	Dent_07723	Dent
OG0005978	Dhap07662	Dhap
OG0005978	Dlep04945	Dlep
OG0005978	Dlep04947	Dlep
OG0005978	Dpar02234	Dpar
OG0005978	Dque06236	Dque
OG0005978	Dque06237	Dque
OG0005978	Dste02065	Dste
OG0005978	Dtib05314	Dtib
OG0005979	Acon03199	Acon
OG0005979	Afla_05352	Afla
OG0005979	Airi06612	Airi
OG0005979	Amus06734	Amus
OG0005979	Aoli09904	Aoli
OG0005979	Apse01890	Apse
OG0005979	Asin06673	Asin
OG0005979	Asph06534	Asph
OG0005979	Aver01840	Aver
OG0005979	Bfu_4607	Bfu
OG0005979	Bze_3351	Bze
OG0005979	Chi_8136	Chi
OG0005979	Cto_11893	Cto
OG0005979	Dbro04757	Dbro
OG0005979	Dcio106800	Dcio
OG0005979	Dcoe07927	Dcoe
OG0005979	Ddac00603	Ddac
OG0005979	Ddre09636	Ddre
OG0005979	Dent_03075	Dent
OG0005979	Dhap07561	Dhap
OG0005979	Dlep04965	Dlep
OG0005979	Dpar02216	Dpar
OG0005979	Dque06261	Dque
OG0005979	Dste02027	Dste
OG0005979	Dtib05289	Dtib
OG0005979	Hhe_9083	Hhe
OG0005979	Ncr_10306	Ncr
OG0005979	Ncr_10307	Ncr
OG0005979	Pan_5543	Pan
OG0005979	Por_4255	Por
OG0005979	Tme_2114	Tme
OG0005980	Acon03415	Acon
OG0005980	Amus04360	Amus
OG0005980	Aoli03357	Aoli
OG0005980	Apse01237	Apse
OG0005980	Apu_10672	Apu
OG0005980	Asin06429	Asin
OG0005980	Asph01488	Asph
OG0005980	Aver08188	Aver
OG0005980	Bfu_0068	Bfu
OG0005980	Bfu_0069	Bfu
OG0005980	Bfu_0070	Bfu
OG0005980	Bze_1259	Bze
OG0005980	Chi_12203	Chi
OG0005980	Chi_1255	Chi
OG0005980	Chi_12588	Chi
OG0005980	Cto_2775	Cto
OG0005980	Ddre09001	Ddre
OG0005980	Dhap03609	Dhap
OG0005980	Dtib10029	Dtib
OG0005980	Fgr_0283	Fgr
OG0005980	Hhe_8633	Hhe
OG0005980	Hmi_10672	Hmi
OG0005980	Pan_4660	Pan
OG0005980	Pfi_10028	Pfi
OG0005980	Pfi_1115	Pfi
OG0005980	Pfi_11980	Pfi
OG0005980	Pfi_13377	Pfi
OG0005980	Pfi_3889	Pfi
OG0005980	Pfi_4328	Pfi
OG0005980	Por_0195	Por
OG0005980	Tme_4473	Tme
OG0005981	Acon03456	Acon
OG0005981	Afla_04677	Afla
OG0005981	Airi05948	Airi
OG0005981	Amus04401	Amus
OG0005981	Ani_7757	Ani
OG0005981	Aoli03403	Aoli
OG0005981	Apse01271	Apse
OG0005981	Apu_8953	Apu
OG0005981	Asin06383	Asin
OG0005981	Asph01524	Asph
OG0005981	Aver08143	Aver
OG0005981	Bfu_1226	Bfu
OG0005981	Bze_4010	Bze
OG0005981	Dbro05191	Dbro
OG0005981	Dcio102307	Dcio
OG0005981	Dcoe04076	Dcoe
OG0005981	Ddac04650	Ddac
OG0005981	Ddre07310	Ddre
OG0005981	Dent_07052	Dent
OG0005981	Dhap01261	Dhap
OG0005981	Dlep01395	Dlep
OG0005981	Dpar01935	Dpar
OG0005981	Dque04162	Dque
OG0005981	Dste05028	Dste
OG0005981	Dtib01992	Dtib
OG0005981	Fgr_13095	Fgr
OG0005981	Hhe_12806	Hhe
OG0005981	Hmi_8953	Hmi
OG0005981	Pfi_10855	Pfi
OG0005981	Pfi_3080	Pfi	PF00646:F-box domain
OG0005981	Tme_3982	Tme	PF00646:F-box domain
OG0005982	Acon03634	Acon
OG0005982	Afla_04859	Afla	PF01281:RibosomalProtein L9, N-terminal domain
OG0005982	Airi05768	Airi	PF01281:RibosomalProtein L9, N-terminal domain
OG0005982	Amus04587	Amus	PF01281:RibosomalProtein L9, N-terminal domain
OG0005982	Aoli03586	Aoli
OG0005982	Apse01443	Apse	PF01281:RibosomalProtein L9, N-terminal domain
OG0005982	Apu_10298	Apu	PF01281:RibosomalProtein L9, N-terminal domain
OG0005982	Asin06189	Asin	PF01281:RibosomalProtein L9, N-terminal domain
OG0005982	Asph01703	Asph	PF01281:RibosomalProtein L9, N-terminal domain
OG0005982	Aver05144	Aver	PF01281:RibosomalProtein L9, N-terminal domain
OG0005982	Bfu_9825	Bfu	PF01281:RibosomalProtein L9, N-terminal domain
OG0005982	Bze_1274	Bze	PF01281:RibosomalProtein L9, N-terminal domain
OG0005982	Dbro01209	Dbro	PF01281:RibosomalProtein L9, N-terminal domain
OG0005982	Dcio102476	Dcio	PF01281:RibosomalProtein L9, N-terminal domain
OG0005982	Dcoe04976	Dcoe	PF01281:RibosomalProtein L9, N-terminal domain
OG0005982	Ddac08019	Ddac	PF01281:RibosomalProtein L9, N-terminal domain
OG0005982	Ddre07288	Ddre	PF01281:RibosomalProtein L9, N-terminal domain
OG0005982	Dent_07016	Dent
OG0005982	Dhap04613	Dhap	PF01281:RibosomalProtein L9, N-terminal domain
OG0005982	Dlep01560	Dlep
OG0005982	Dpar01759	Dpar	PF01281:RibosomalProtein L9, N-terminal domain
OG0005982	Dque04794	Dque	PF01281:RibosomalProtein L9, N-terminal domain
OG0005982	Dste07171	Dste	PF01281:RibosomalProtein L9, N-terminal domain
OG0005982	Dtib01821	Dtib	PF01281:RibosomalProtein L9, N-terminal domain
OG0005982	Hhe_2597	Hhe	PF01281:RibosomalProtein L9, N-terminal domain
OG0005982	Hmi_10298	Hmi	PF01281:RibosomalProtein L9, N-terminal domain
OG0005982	Ncr_1699	Ncr	PF01281:RibosomalProtein L9, N-terminal domain
OG0005982	Pan_2127	Pan	PF01281:RibosomalProtein L9, N-terminal domain
OG0005982	Pfi_14045	Pfi	PF01281:RibosomalProtein L9, N-terminal domain
OG0005982	Por_12645	Por	PF01281:RibosomalProtein L9, N-terminal domain
OG0005982	Tme_0675	Tme	PF01281:RibosomalProtein L9, N-terminal domain
OG0005983	Acon04245	Acon	PF04857:CAF1 family ribonuclease
OG0005983	Afla_04152	Afla	PF04857:CAF1 family ribonuclease
OG0005983	Airi05105	Airi	PF04857:CAF1 family ribonuclease
OG0005983	Amus02509	Amus	PF04857:CAF1 family ribonuclease
OG0005983	Ani_4092	Ani	PF04857:CAF1 family ribonuclease
OG0005983	Aoli02308	Aoli	PF04857:CAF1 family ribonuclease
OG0005983	Apse00788	Apse	PF04857:CAF1 family ribonuclease
OG0005983	Apu_11412	Apu	PF04857:CAF1 family ribonuclease
OG0005983	Asin07591	Asin	PF04857:CAF1 family ribonuclease
OG0005983	Asph04693	Asph	PF04857:CAF1 family ribonuclease
OG0005983	Aver03699	Aver	PF04857:CAF1 family ribonuclease
OG0005983	Bfu_11024	Bfu	PF04857:CAF1 family ribonuclease
OG0005983	Chi_12380	Chi	PF04857:CAF1 family ribonuclease
OG0005983	Dbro02606	Dbro	PF04857:CAF1 family ribonuclease
OG0005983	Dcio100446	Dcio	PF04857:CAF1 family ribonuclease
OG0005983	Dcoe05545	Dcoe	PF04857:CAF1 family ribonuclease
OG0005983	Ddac01859	Ddac	PF04857:CAF1 family ribonuclease
OG0005983	Ddre03729	Ddre	PF04857:CAF1 family ribonuclease
OG0005983	Dent_04642	Dent	PF04857:CAF1 family ribonuclease
OG0005983	Dhap00507	Dhap	PF04857:CAF1 family ribonuclease
OG0005983	Dlep00880	Dlep	PF04857:CAF1 family ribonuclease
OG0005983	Dpar00428	Dpar	PF04857:CAF1 family ribonuclease
OG0005983	Dque00832	Dque	PF04857:CAF1 family ribonuclease
OG0005983	Drc_3830	Drc	PF04857:CAF1 family ribonuclease
OG0005983	Dste05864	Dste	PF04857:CAF1 family ribonuclease
OG0005983	Dtib00419	Dtib	PF04857:CAF1 family ribonuclease
OG0005983	Hhe_7458	Hhe	PF04857:CAF1 family ribonuclease
OG0005983	Hmi_11412	Hmi	PF04857:CAF1 family ribonuclease
OG0005983	Ncr_2227	Ncr	PF04857:CAF1 family ribonuclease
OG0005983	Por_7189	Por	PF04857:CAF1 family ribonuclease
OG0005983	Tme_3539	Tme	PF04857:CAF1 family ribonuclease
OG0005984	Acon04650	Acon	PF07500:Transcription factor S-II (TFIIS), central domain|PF08711:TFIIS helical bundle-like domain|PF01096:Transcription factor S-II (TFIIS)
OG0005984	Afla_07539	Afla	PF01096:Transcription factor S-II (TFIIS)|PF08711:TFIIS helical bundle-like domain|PF07500:Transcription factor S-II (TFIIS), central domain
OG0005984	Amus06430	Amus	PF07500:Transcription factor S-II (TFIIS), central domain|PF08711:TFIIS helical bundle-like domain|PF01096:Transcription factor S-II (TFIIS)
OG0005984	Ani_3003	Ani	PF07500:Transcription factor S-II (TFIIS), central domain|PF01096:Transcription factor S-II (TFIIS)|PF08711:TFIIS helical bundle-like domain
OG0005984	Aoli04681	Aoli	PF07500:Transcription factor S-II (TFIIS), central domain|PF01096:Transcription factor S-II (TFIIS)|PF08711:TFIIS helical bundle-like domain
OG0005984	Aoli04682	Aoli	PF07500:Transcription factor S-II (TFIIS), central domain|PF01096:Transcription factor S-II (TFIIS)|PF08711:TFIIS helical bundle-like domain
OG0005984	Apse05380	Apse	PF01096:Transcription factor S-II (TFIIS)|PF07500:Transcription factor S-II (TFIIS), central domain|PF08711:TFIIS helical bundle-like domain
OG0005984	Apu_3985	Apu	PF07500:Transcription factor S-II (TFIIS), central domain|PF01096:Transcription factor S-II (TFIIS)|PF08711:TFIIS helical bundle-like domain
OG0005984	Asin07875	Asin	PF07500:Transcription factor S-II (TFIIS), central domain|PF08711:TFIIS helical bundle-like domain|PF01096:Transcription factor S-II (TFIIS)
OG0005984	Asin07876	Asin	PF07500:Transcription factor S-II (TFIIS), central domain|PF08711:TFIIS helical bundle-like domain|PF01096:Transcription factor S-II (TFIIS)
OG0005984	Aver01191	Aver	PF08711:TFIIS helical bundle-like domain|PF01096:Transcription factor S-II (TFIIS)|PF07500:Transcription factor S-II (TFIIS), central domain
OG0005984	Aver01192	Aver	PF07500:Transcription factor S-II (TFIIS), central domain|PF01096:Transcription factor S-II (TFIIS)|PF08711:TFIIS helical bundle-like domain
OG0005984	Bba_9956	Bba	PF01096:Transcription factor S-II (TFIIS)|PF08711:TFIIS helical bundle-like domain|PF07500:Transcription factor S-II (TFIIS), central domain
OG0005984	Bfu_4996	Bfu	PF07500:Transcription factor S-II (TFIIS), central domain|PF08711:TFIIS helical bundle-like domain|PF01096:Transcription factor S-II (TFIIS)
OG0005984	Bze_5801	Bze	PF08711:TFIIS helical bundle-like domain|PF07500:Transcription factor S-II (TFIIS), central domain|PF01096:Transcription factor S-II (TFIIS)
OG0005984	Chi_8142	Chi	PF01096:Transcription factor S-II (TFIIS)|PF07500:Transcription factor S-II (TFIIS), central domain|PF08711:TFIIS helical bundle-like domain
OG0005984	Cmi_3694	Cmi	PF07500:Transcription factor S-II (TFIIS), central domain|PF08711:TFIIS helical bundle-like domain|PF01096:Transcription factor S-II (TFIIS)
OG0005984	Cto_11899	Cto	PF01096:Transcription factor S-II (TFIIS)|PF08711:TFIIS helical bundle-like domain|PF07500:Transcription factor S-II (TFIIS), central domain
OG0005984	Drc_0731	Drc	PF07500:Transcription factor S-II (TFIIS), central domain|PF01096:Transcription factor S-II (TFIIS)|PF09026:CentromereProtein B dimerisation domain
OG0005984	Fgr_1065	Fgr	PF07500:Transcription factor S-II (TFIIS), central domain|PF08711:TFIIS helical bundle-like domain|PF01096:Transcription factor S-II (TFIIS)
OG0005984	Hhe_4476	Hhe	PF01096:Transcription factor S-II (TFIIS)|PF08711:TFIIS helical bundle-like domain|PF07500:Transcription factor S-II (TFIIS), central domain
OG0005984	Hmi_3985	Hmi	PF07500:Transcription factor S-II (TFIIS), central domain|PF08711:TFIIS helical bundle-like domain|PF01096:Transcription factor S-II (TFIIS)
OG0005984	Man_6841	Man	PF01096:Transcription factor S-II (TFIIS)|PF07500:Transcription factor S-II (TFIIS), central domain|PF08711:TFIIS helical bundle-like domain
OG0005984	Mli_2957	Mli	PF07500:Transcription factor S-II (TFIIS), central domain|PF08711:TFIIS helical bundle-like domain|PF01096:Transcription factor S-II (TFIIS)
OG0005984	Mro_9509	Mro	PF08711:TFIIS helical bundle-like domain|PF07500:Transcription factor S-II (TFIIS), central domain|PF01096:Transcription factor S-II (TFIIS)
OG0005984	Ncr_7788	Ncr	PF08711:TFIIS helical bundle-like domain|PF07500:Transcription factor S-II (TFIIS), central domain|PF01096:Transcription factor S-II (TFIIS)
OG0005984	Pan_5767	Pan	PF08711:TFIIS helical bundle-like domain|PF01096:Transcription factor S-II (TFIIS)|PF07500:Transcription factor S-II (TFIIS), central domain
OG0005984	Pfi_9024	Pfi	PF08711:TFIIS helical bundle-like domain|PF01096:Transcription factor S-II (TFIIS)|PF07500:Transcription factor S-II (TFIIS), central domain
OG0005984	Por_4261	Por	PF08711:TFIIS helical bundle-like domain|PF01096:Transcription factor S-II (TFIIS)|PF07500:Transcription factor S-II (TFIIS), central domain
OG0005984	Tme_5411	Tme	PF07500:Transcription factor S-II (TFIIS), central domain|PF01096:Transcription factor S-II (TFIIS)
OG0005984	Tre_3391	Tre	PF07500:Transcription factor S-II (TFIIS), central domain|PF08711:TFIIS helical bundle-like domain|PF01096:Transcription factor S-II (TFIIS)
OG0005985	Acon04885	Acon	PF13087:AAA domain|PF13086:AAA domain
OG0005985	Acon06511	Acon
OG0005985	Acon06512	Acon
OG0005985	Airi00306	Airi	PF13087:AAA domain
OG0005985	Airi07676	Airi
OG0005985	Airi08733	Airi	PF13087:AAA domain|PF13086:AAA domain
OG0005985	Airi08847	Airi	PF13086:AAA domain|PF13087:AAA domain
OG0005985	Amus05260	Amus
OG0005985	Amus08587	Amus	PF13086:AAA domain|PF13087:AAA domain
OG0005985	Amus08601	Amus	PF13087:AAA domain|PF13086:AAA domain
OG0005985	Aoli07195	Aoli	PF13086:AAA domain|PF13087:AAA domain
OG0005985	Asin02990	Asin
OG0005985	Asin10561	Asin
OG0005985	Asin10885	Asin	PF13086:AAA domain|PF13087:AAA domain
OG0005985	Asph01410	Asph	PF13086:AAA domain|PF13087:AAA domain
OG0005985	Asph04459	Asph	PF13086:AAA domain|PF13087:AAA domain
OG0005985	Asph07813	Asph	PF13086:AAA domain|PF13087:AAA domain
OG0005985	Asph09419	Asph
OG0005985	Asph10141	Asph
OG0005985	Asph10230	Asph	PF13086:AAA domain|PF13087:AAA domain
OG0005985	Dbro00389	Dbro	PF13086:AAA domain|PF13087:AAA domain
OG0005985	Dbro04988	Dbro	PF13086:AAA domain|PF13087:AAA domain
OG0005985	Dcoe06025	Dcoe	PF13087:AAA domain|PF13086:AAA domain
OG0005985	Dcoe07320	Dcoe	PF13087:AAA domain|PF13086:AAA domain
OG0005985	Ddac02832	Ddac	PF13086:AAA domain|PF13087:AAA domain
OG0005985	Ddre00212	Ddre	PF13086:AAA domain
OG0005985	Dent_03584	Dent	PF13086:AAA domain
OG0005985	Dhap05535	Dhap	PF13086:AAA domain
OG0005985	Dpar04853	Dpar	PF13086:AAA domain|PF13087:AAA domain
OG0005985	Dque06596	Dque
OG0005985	Dque06597	Dque	PF13086:AAA domain
OG0005986	Acon04936	Acon	PF00810:ER lumenProtein retaining receptor
OG0005986	Afla_06719	Afla	PF00810:ER lumenProtein retaining receptor
OG0005986	Airi03909	Airi	PF00810:ER lumenProtein retaining receptor
OG0005986	Amus06125	Amus	PF00810:ER lumenProtein retaining receptor
OG0005986	Ani_3371	Ani	PF00810:ER lumenProtein retaining receptor
OG0005986	Aoli04984	Aoli	PF00810:ER lumenProtein retaining receptor
OG0005986	Apse07557	Apse	PF00810:ER lumenProtein retaining receptor
OG0005986	Apu_10519	Apu	PF00810:ER lumenProtein retaining receptor
OG0005986	Asin08186	Asin	PF00810:ER lumenProtein retaining receptor
OG0005986	Asph05929	Asph	PF00810:ER lumenProtein retaining receptor
OG0005986	Aver07203	Aver	PF00810:ER lumenProtein retaining receptor
OG0005986	Bba_5737	Bba	PF00810:ER lumenProtein retaining receptor
OG0005986	Bfu_5243	Bfu	PF00810:ER lumenProtein retaining receptor
OG0005986	Bze_9498	Bze	PF00810:ER lumenProtein retaining receptor
OG0005986	Chi_8300	Chi	PF00810:ER lumenProtein retaining receptor
OG0005986	Cmi_8823	Cmi	PF00810:ER lumenProtein retaining receptor
OG0005986	Cto_12061	Cto	PF00810:ER lumenProtein retaining receptor
OG0005986	Dlep06655	Dlep	PF00810:ER lumenProtein retaining receptor
OG0005986	Drc_3382	Drc	PF00810:ER lumenProtein retaining receptor
OG0005986	Fgr_10609	Fgr	PF00810:ER lumenProtein retaining receptor
OG0005986	Hhe_8810	Hhe	PF00810:ER lumenProtein retaining receptor
OG0005986	Hmi_10519	Hmi	PF00810:ER lumenProtein retaining receptor
OG0005986	Man_2402	Man	PF00810:ER lumenProtein retaining receptor
OG0005986	Mli_6671	Mli	PF00810:ER lumenProtein retaining receptor
OG0005986	Mro_2371	Mro	PF00810:ER lumenProtein retaining receptor
OG0005986	Ncr_7485	Ncr	PF00810:ER lumenProtein retaining receptor
OG0005986	Pan_10031	Pan	PF00810:ER lumenProtein retaining receptor
OG0005986	Pfi_1957	Pfi	PF00810:ER lumenProtein retaining receptor
OG0005986	Por_4169	Por	PF00810:ER lumenProtein retaining receptor
OG0005986	Tme_2328	Tme	PF00810:ER lumenProtein retaining receptor
OG0005986	Tre_1596	Tre	PF00810:ER lumenProtein retaining receptor
OG0005987	Acon05271	Acon	PF00875:DNAPhotolyase|PF03441:FAD binding domain of DNAPhotolyase
OG0005987	Afla_06255	Afla	PF03441:FAD binding domain of DNAPhotolyase
OG0005987	Airi07479	Airi	PF03441:FAD binding domain of DNAPhotolyase|PF00875:DNAPhotolyase
OG0005987	Aoli05321	Aoli	PF03441:FAD binding domain of DNAPhotolyase|PF00875:DNAPhotolyase
OG0005987	Apse07249	Apse	PF03441:FAD binding domain of DNAPhotolyase
OG0005987	Apu_5651	Apu	PF03441:FAD binding domain of DNAPhotolyase|PF00875:DNAPhotolyase
OG0005987	Asph03828	Asph	PF03441:FAD binding domain of DNAPhotolyase|PF00875:DNAPhotolyase
OG0005987	Aver02604	Aver	PF00875:DNAPhotolyase|PF03441:FAD binding domain of DNAPhotolyase
OG0005987	Bba_9478	Bba	PF00875:DNAPhotolyase|PF03441:FAD binding domain of DNAPhotolyase
OG0005987	Bze_1869	Bze	PF00875:DNAPhotolyase|PF03441:FAD binding domain of DNAPhotolyase
OG0005987	Chi_12350	Chi	PF03441:FAD binding domain of DNAPhotolyase|PF00875:DNAPhotolyase
OG0005987	Cmi_6501	Cmi	PF03441:FAD binding domain of DNAPhotolyase|PF00875:DNAPhotolyase
OG0005987	Cto_0467	Cto	PF03441:FAD binding domain of DNAPhotolyase|PF00875:DNAPhotolyase
OG0005987	Ddre01350	Ddre	PF00875:DNAPhotolyase|PF03441:FAD binding domain of DNAPhotolyase
OG0005987	Dent_00543	Dent	PF03441:FAD binding domain of DNAPhotolyase
OG0005987	Dhap01335	Dhap	PF03441:FAD binding domain of DNAPhotolyase|PF00875:DNAPhotolyase
OG0005987	Dlep02095	Dlep	PF00875:DNAPhotolyase|PF03441:FAD binding domain of DNAPhotolyase
OG0005987	Dpar05643	Dpar	PF03441:FAD binding domain of DNAPhotolyase|PF00875:DNAPhotolyase
OG0005987	Dque03594	Dque	PF03441:FAD binding domain of DNAPhotolyase|PF00875:DNAPhotolyase
OG0005987	Drc_3842	Drc	PF00875:DNAPhotolyase|PF03441:FAD binding domain of DNAPhotolyase
OG0005987	Dtib09260	Dtib	PF03441:FAD binding domain of DNAPhotolyase|PF00875:DNAPhotolyase
OG0005987	Fgr_7820	Fgr	PF00875:DNAPhotolyase|PF03441:FAD binding domain of DNAPhotolyase
OG0005987	Hhe_12214	Hhe	PF03441:FAD binding domain of DNAPhotolyase|PF00875:DNAPhotolyase
OG0005987	Hmi_5651	Hmi	PF00875:DNAPhotolyase|PF03441:FAD binding domain of DNAPhotolyase
OG0005987	Man_9517	Man	PF03441:FAD binding domain of DNAPhotolyase|PF00875:DNAPhotolyase
OG0005987	Mli_7809	Mli	PF00875:DNAPhotolyase|PF03441:FAD binding domain of DNAPhotolyase
OG0005987	Mro_4705	Mro	PF03441:FAD binding domain of DNAPhotolyase|PF00875:DNAPhotolyase
OG0005987	Pfi_2642	Pfi	PF03441:FAD binding domain of DNAPhotolyase|PF00875:DNAPhotolyase
OG0005987	Por_10509	Por	PF03441:FAD binding domain of DNAPhotolyase
OG0005987	Por_10510	Por	PF00875:DNAPhotolyase|PF03441:FAD binding domain of DNAPhotolyase
OG0005987	Tre_4867	Tre	PF03441:FAD binding domain of DNAPhotolyase|PF00875:DNAPhotolyase
OG0005988	Acon05456	Acon	PF01694:Rhomboid family
OG0005988	Afla_06070	Afla	PF01694:Rhomboid family
OG0005988	Airi07288	Airi	PF01694:Rhomboid family
OG0005988	Amus08556	Amus	PF01694:Rhomboid family
OG0005988	Aoli05510	Aoli	PF01694:Rhomboid family
OG0005988	Apse07082	Apse	PF01694:Rhomboid family
OG0005988	Apu_5075	Apu	PF01694:Rhomboid family
OG0005988	Asin02711	Asin	PF01694:Rhomboid family
OG0005988	Asph03629	Asph	PF01694:Rhomboid family
OG0005988	Aver02424	Aver	PF01694:Rhomboid family
OG0005988	Bfu_13153	Bfu	PF01694:Rhomboid family
OG0005988	Bze_8751	Bze	PF01694:Rhomboid family
OG0005988	Chi_5894	Chi	PF01694:Rhomboid family
OG0005988	Cto_8092	Cto	PF01694:Rhomboid family
OG0005988	Dbro03426	Dbro	PF01694:Rhomboid family
OG0005988	Dcio110945	Dcio	PF01694:Rhomboid family
OG0005988	Dcoe00538	Dcoe	PF01694:Rhomboid family
OG0005988	Ddac01258	Ddac	PF01694:Rhomboid family
OG0005988	Ddre01554	Ddre	PF01694:Rhomboid family
OG0005988	Dent_09003	Dent	PF01694:Rhomboid family
OG0005988	Dhap03192	Dhap	PF01694:Rhomboid family
OG0005988	Dlep05559	Dlep	PF01694:Rhomboid family
OG0005988	Dpar05429	Dpar	PF01694:Rhomboid family
OG0005988	Dque03410	Dque	PF01694:Rhomboid family
OG0005988	Dste04260	Dste	PF01694:Rhomboid family
OG0005988	Dtib09617	Dtib	PF01694:Rhomboid family
OG0005988	Hhe_16330	Hhe	PF01694:Rhomboid family
OG0005988	Hmi_5075	Hmi	PF01694:Rhomboid family
OG0005988	Ncr_8615	Ncr	PF01694:Rhomboid family
OG0005988	Por_6392	Por	PF01694:Rhomboid family
OG0005988	Tme_3606	Tme	PF01694:Rhomboid family
OG0005989	Acon05554	Acon	PF01165:RibosomalProtein S21
OG0005989	Afla_01030	Afla	PF01165:RibosomalProtein S21
OG0005989	Airi02836	Airi	PF01165:RibosomalProtein S21
OG0005989	Amus07023	Amus	PF01165:RibosomalProtein S21
OG0005989	Ani_0506	Ani	PF01165:RibosomalProtein S21
OG0005989	Aoli06678	Aoli	PF01165:RibosomalProtein S21
OG0005989	Apse04311	Apse	PF01165:RibosomalProtein S21
OG0005989	Apu_5588	Apu	PF01165:RibosomalProtein S21
OG0005989	Asin08300	Asin	PF01165:RibosomalProtein S21
OG0005989	Aver09918	Aver	PF01165:RibosomalProtein S21
OG0005989	Bba_8414	Bba	PF01165:RibosomalProtein S21
OG0005989	Bfu_12839	Bfu	PF01165:RibosomalProtein S21
OG0005989	Bfu_12840	Bfu	PF01165:RibosomalProtein S21
OG0005989	Bze_9110	Bze	PF01165:RibosomalProtein S21
OG0005989	Chi_0316	Chi	PF01165:RibosomalProtein S21
OG0005989	Cto_8762	Cto	PF01165:RibosomalProtein S21
OG0005989	Dque07327	Dque	PF01165:RibosomalProtein S21
OG0005989	Drc_3498	Drc	PF01165:RibosomalProtein S21
OG0005989	Dtib07963	Dtib	PF01165:RibosomalProtein S21
OG0005989	Fgr_6814	Fgr	PF01165:RibosomalProtein S21
OG0005989	Hhe_1802	Hhe	PF01165:RibosomalProtein S21
OG0005989	Hmi_5588	Hmi	PF01165:RibosomalProtein S21
OG0005989	Man_5305	Man	PF01165:RibosomalProtein S21
OG0005989	Mli_2461	Mli	PF01165:RibosomalProtein S21
OG0005989	Mro_2302	Mro	PF01165:RibosomalProtein S21
OG0005989	Ncr_5395	Ncr	PF01165:RibosomalProtein S21
OG0005989	Pan_10333	Pan	PF01165:RibosomalProtein S21
OG0005989	Pfi_9470	Pfi	PF01165:RibosomalProtein S21
OG0005989	Por_1299	Por	PF01165:RibosomalProtein S21
OG0005989	Tme_5527	Tme	PF01165:RibosomalProtein S21
OG0005989	Tre_0766	Tre	PF01165:RibosomalProtein S21
OG0005990	Acon05609	Acon	PF00172:Fungal Zn(2)-Cys(6) binuclear cluster domain|PF11951:Fungal specific transcription factor domain
OG0005990	Afla_01086	Afla	PF00172:Fungal Zn(2)-Cys(6) binuclear cluster domain|PF11951:Fungal specific transcription factor domain
OG0005990	Airi02886	Airi	PF11951:Fungal specific transcription factor domain|PF01301:Glycosyl hydrolases family 35|PF13364:Beta-galactosidase second all-beta domain|PF00172:Fungal Zn(2)-Cys(6) binuclear cluster domain|PF13363:Beta-galactosidase, domain 3
OG0005990	Amus07078	Amus	PF11951:Fungal specific transcription factor domain|PF00172:Fungal Zn(2)-Cys(6) binuclear cluster domain
OG0005990	Ani_0438	Ani	PF00172:Fungal Zn(2)-Cys(6) binuclear cluster domain|PF11951:Fungal specific transcription factor domain
OG0005990	Ani_8478	Ani	PF11951:Fungal specific transcription factor domain|PF00172:Fungal Zn(2)-Cys(6) binuclear cluster domain
OG0005990	Aoli06730	Aoli	PF00172:Fungal Zn(2)-Cys(6) binuclear cluster domain|PF11951:Fungal specific transcription factor domain
OG0005990	Apse04361	Apse	PF13363:Beta-galactosidase, domain 3|PF01301:Glycosyl hydrolases family 35|PF00172:Fungal Zn(2)-Cys(6) binuclear cluster domain|PF13364:Beta-galactosidase second all-beta domain|PF11951:Fungal specific transcription factor domain
OG0005990	Apu_2816	Apu	PF00172:Fungal Zn(2)-Cys(6) binuclear cluster domain
OG0005990	Asin08355	Asin	PF11951:Fungal specific transcription factor domain|PF00172:Fungal Zn(2)-Cys(6) binuclear cluster domain
OG0005990	Asph07253	Asph	PF11951:Fungal specific transcription factor domain|PF00172:Fungal Zn(2)-Cys(6) binuclear cluster domain
OG0005990	Aver09862	Aver	PF11951:Fungal specific transcription factor domain|PF00172:Fungal Zn(2)-Cys(6) binuclear cluster domain
OG0005990	Bfu_10983	Bfu	PF00172:Fungal Zn(2)-Cys(6) binuclear cluster domain
OG0005990	Bfu_11096	Bfu	PF00172:Fungal Zn(2)-Cys(6) binuclear cluster domain
OG0005990	Bfu_2507	Bfu	PF00172:Fungal Zn(2)-Cys(6) binuclear cluster domain
OG0005990	Bfu_2508	Bfu	PF00172:Fungal Zn(2)-Cys(6) binuclear cluster domain
OG0005990	Chi_4928	Chi	PF11951:Fungal specific transcription factor domain|PF00172:Fungal Zn(2)-Cys(6) binuclear cluster domain
OG0005990	Dbro08487	Dbro	PF00172:Fungal Zn(2)-Cys(6) binuclear cluster domain|PF11951:Fungal specific transcription factor domain
OG0005990	Dcio103849	Dcio	PF00172:Fungal Zn(2)-Cys(6) binuclear cluster domain|PF11951:Fungal specific transcription factor domain
OG0005990	Dcoe08297	Dcoe	PF00172:Fungal Zn(2)-Cys(6) binuclear cluster domain|PF11951:Fungal specific transcription factor domain
OG0005990	Ddac07768	Ddac	PF11951:Fungal specific transcription factor domain|PF00172:Fungal Zn(2)-Cys(6) binuclear cluster domain
OG0005990	Ddre04419	Ddre	PF00172:Fungal Zn(2)-Cys(6) binuclear cluster domain|PF11951:Fungal specific transcription factor domain
OG0005990	Dent_09663	Dent	PF00172:Fungal Zn(2)-Cys(6) binuclear cluster domain|PF11951:Fungal specific transcription factor domain
OG0005990	Dhap04326	Dhap	PF00172:Fungal Zn(2)-Cys(6) binuclear cluster domain|PF11951:Fungal specific transcription factor domain
OG0005990	Dpar05870	Dpar	PF00172:Fungal Zn(2)-Cys(6) binuclear cluster domain|PF11951:Fungal specific transcription factor domain
OG0005990	Dque07379	Dque	PF11951:Fungal specific transcription factor domain|PF00172:Fungal Zn(2)-Cys(6) binuclear cluster domain
OG0005990	Dste04622	Dste	PF11951:Fungal specific transcription factor domain|PF00172:Fungal Zn(2)-Cys(6) binuclear cluster domain
OG0005990	Dtib07909	Dtib	PF00172:Fungal Zn(2)-Cys(6) binuclear cluster domain|PF11951:Fungal specific transcription factor domain
OG0005990	Fgr_7316	Fgr	PF00172:Fungal Zn(2)-Cys(6) binuclear cluster domain
OG0005990	Hmi_2816	Hmi	PF00172:Fungal Zn(2)-Cys(6) binuclear cluster domain
OG0005990	Pfi_7575	Pfi	PF00172:Fungal Zn(2)-Cys(6) binuclear cluster domain
OG0005991	Acon05771	Acon	PF00150:Cellulase (glycosyl hydrolase family 5)
OG0005991	Afla_01253	Afla	PF00150:Cellulase (glycosyl hydrolase family 5)
OG0005991	Airi03058	Airi	PF00150:Cellulase (glycosyl hydrolase family 5)
OG0005991	Amus07249	Amus	PF00150:Cellulase (glycosyl hydrolase family 5)
OG0005991	Ani_0077	Ani	PF00150:Cellulase (glycosyl hydrolase family 5)
OG0005991	Aoli06905	Aoli	PF00150:Cellulase (glycosyl hydrolase family 5)
OG0005991	Apse04516	Apse	PF00150:Cellulase (glycosyl hydrolase family 5)
OG0005991	Apu_1348	Apu	PF00150:Cellulase (glycosyl hydrolase family 5)
OG0005991	Asin08526	Asin	PF00150:Cellulase (glycosyl hydrolase family 5)
OG0005991	Asph07077	Asph	PF00150:Cellulase (glycosyl hydrolase family 5)
OG0005991	Aver06114	Aver	PF00150:Cellulase (glycosyl hydrolase family 5)
OG0005991	Chi_13222	Chi	PF00150:Cellulase (glycosyl hydrolase family 5)
OG0005991	Cto_2023	Cto	PF00150:Cellulase (glycosyl hydrolase family 5)
OG0005991	Dbro06771	Dbro	PF00150:Cellulase (glycosyl hydrolase family 5)
OG0005991	Dcio104022	Dcio	PF00150:Cellulase (glycosyl hydrolase family 5)
OG0005991	Dcoe08463	Dcoe	PF00150:Cellulase (glycosyl hydrolase family 5)
OG0005991	Ddac05504	Ddac	PF00150:Cellulase (glycosyl hydrolase family 5)
OG0005991	Ddre05503	Ddre	PF00150:Cellulase (glycosyl hydrolase family 5)
OG0005991	Dent_10278	Dent	PF00150:Cellulase (glycosyl hydrolase family 5)
OG0005991	Dhap02542	Dhap	PF00150:Cellulase (glycosyl hydrolase family 5)
OG0005991	Dlep02928	Dlep	PF00150:Cellulase (glycosyl hydrolase family 5)
OG0005991	Dpar06034	Dpar	PF00150:Cellulase (glycosyl hydrolase family 5)
OG0005991	Dque07538	Dque	PF00150:Cellulase (glycosyl hydrolase family 5)
OG0005991	Dste04483	Dste	PF00150:Cellulase (glycosyl hydrolase family 5)
OG0005991	Dtib07747	Dtib	PF00150:Cellulase (glycosyl hydrolase family 5)
OG0005991	Fgr_12584	Fgr	PF00150:Cellulase (glycosyl hydrolase family 5)|PF00734:Fungal cellulose binding domain
OG0005991	Hmi_1348	Hmi	PF00150:Cellulase (glycosyl hydrolase family 5)
OG0005991	Ncr_5922	Ncr	PF00150:Cellulase (glycosyl hydrolase family 5)
OG0005991	Pan_0573	Pan	PF00150:Cellulase (glycosyl hydrolase family 5)
OG0005991	Pfi_5145	Pfi	PF00150:Cellulase (glycosyl hydrolase family 5)
OG0005991	Por_2201	Por	PF00150:Cellulase (glycosyl hydrolase family 5)
OG0005992	Acon06001	Acon
OG0005992	Afla_01439	Afla
OG0005992	Airi09764	Airi
OG0005992	Amus07448	Amus
OG0005992	Ani_2643	Ani
OG0005992	Aoli07107	Aoli
OG0005992	Apse04685	Apse
OG0005992	Asin08738	Asin
OG0005992	Asph06871	Asph
OG0005992	Aver03611	Aver
OG0005992	Bba_1273	Bba
OG0005992	Chi_5629	Chi
OG0005992	Cmi_1059	Cmi
OG0005992	Cto_7832	Cto
OG0005992	Dbro06951	Dbro
OG0005992	Dcio104267	Dcio
OG0005992	Dcoe08666	Dcoe
OG0005992	Ddac05332	Ddac
OG0005992	Ddre04792	Ddre
OG0005992	Dhap06997	Dhap
OG0005992	Dlep09045	Dlep
OG0005992	Dpar06266	Dpar
OG0005992	Dque07736	Dque
OG0005992	Dste04335	Dste
OG0005992	Dtib07553	Dtib
OG0005992	Hhe_14457	Hhe
OG0005992	Man_2649	Man
OG0005992	Mli_1194	Mli
OG0005992	Mro_1576	Mro
OG0005992	Pan_0409	Pan
OG0005992	Pfi_13117	Pfi
OG0005993	Acon06963	Acon	PF00076:RNA recognition motif
OG0005993	Afla_07215	Afla	PF00076:RNA recognition motif
OG0005993	Amus04062	Amus	PF00076:RNA recognition motif
OG0005993	Ani_4488	Ani	PF00076:RNA recognition motif
OG0005993	Apse05078	Apse	PF00076:RNA recognition motif
OG0005993	Apu_11640	Apu	PF00076:RNA recognition motif
OG0005993	Asin04310	Asin	PF00076:RNA recognition motif
OG0005993	Asph00701	Asph	PF00076:RNA recognition motif
OG0005993	Aver04628	Aver	PF00076:RNA recognition motif
OG0005993	Bba_2467	Bba	PF00076:RNA recognition motif
OG0005993	Bfu_6726	Bfu	PF00076:RNA recognition motif
OG0005993	Bze_10734	Bze	PF00076:RNA recognition motif
OG0005993	Chi_13774	Chi	PF00076:RNA recognition motif
OG0005993	Cmi_4480	Cmi	PF00076:RNA recognition motif
OG0005993	Cto_2622	Cto	PF00076:RNA recognition motif
OG0005993	Dcio107781	Dcio	PF00076:RNA recognition motif
OG0005993	Ddre00372	Ddre	PF00076:RNA recognition motif
OG0005993	Dhap00730	Dhap	PF00076:RNA recognition motif
OG0005993	Dpar07368	Dpar	PF00076:RNA recognition motif
OG0005993	Drc_3754	Drc	PF00076:RNA recognition motif
OG0005993	Fgr_0643	Fgr	PF00076:RNA recognition motif
OG0005993	Hhe_1351	Hhe	PF00076:RNA recognition motif
OG0005993	Hmi_11640	Hmi	PF00076:RNA recognition motif
OG0005993	Man_3208	Man	PF00076:RNA recognition motif
OG0005993	Mli_7632	Mli	PF00076:RNA recognition motif
OG0005993	Mro_6358	Mro	PF00076:RNA recognition motif
OG0005993	Ncr_6513	Ncr	PF00076:RNA recognition motif
OG0005993	Pfi_14674	Pfi	PF00076:RNA recognition motif
OG0005993	Por_9036	Por	PF00076:RNA recognition motif
OG0005993	Tme_4058	Tme	PF00076:RNA recognition motif
OG0005993	Tre_8653	Tre	PF00076:RNA recognition motif
OG0005994	Acon07527	Acon
OG0005994	Acon07655	Acon	PF00023:Ankyrin repeat|PF12796:Ankyrin repeats (3 copies)
OG0005994	Acon07765	Acon	PF12796:Ankyrin repeats (3 copies)
OG0005994	Afla_00299	Afla
OG0005994	Airi08426	Airi	PF12796:Ankyrin repeats (3 copies)
OG0005994	Amus07682	Amus	PF12796:Ankyrin repeats (3 copies)
OG0005994	Ani_5100	Ani	PF13857:Ankyrin repeats (many copies)|PF12796:Ankyrin repeats (3 copies)
OG0005994	Aoli05792	Aoli
OG0005994	Aoli09065	Aoli	PF00023:Ankyrin repeat|PF12796:Ankyrin repeats (3 copies)
OG0005994	Apse08171	Apse
OG0005994	Asin04155	Asin	PF12796:Ankyrin repeats (3 copies)
OG0005994	Asin08865	Asin	PF12796:Ankyrin repeats (3 copies)
OG0005994	Asph01959	Asph	PF12796:Ankyrin repeats (3 copies)
OG0005994	Asph02154	Asph	PF00023:Ankyrin repeat|PF12796:Ankyrin repeats (3 copies)
OG0005994	Asph08194	Asph	PF00023:Ankyrin repeat|PF12796:Ankyrin repeats (3 copies)
OG0005994	Aver05726	Aver	PF12796:Ankyrin repeats (3 copies)
OG0005994	Aver06542	Aver
OG0005994	Aver08950	Aver	PF12796:Ankyrin repeats (3 copies)|PF00023:Ankyrin repeat
OG0005994	Dbro08271	Dbro	PF12796:Ankyrin repeats (3 copies)
OG0005994	Dcio101304	Dcio
OG0005994	Dcio103498	Dcio	PF12796:Ankyrin repeats (3 copies)
OG0005994	Ddre05925	Ddre	PF12796:Ankyrin repeats (3 copies)
OG0005994	Ddre08744	Ddre	PF12796:Ankyrin repeats (3 copies)
OG0005994	Dent_00927	Dent	PF12796:Ankyrin repeats (3 copies)
OG0005994	Dent_09483	Dent
OG0005994	Dent_09613	Dent	PF13637:Ankyrin repeats (many copies)
OG0005994	Dlep08475	Dlep	PF00023:Ankyrin repeat
OG0005994	Dtib02905	Dtib
OG0005994	Dtib06624	Dtib	PF12796:Ankyrin repeats (3 copies)
OG0005994	Dtib09955	Dtib	PF12796:Ankyrin repeats (3 copies)
OG0005994	Tre_6967	Tre	PF00023:Ankyrin repeat
OG0005995	Acon07605	Acon
OG0005995	Afla_00357	Afla
OG0005995	Airi06904	Airi
OG0005995	Airi06905	Airi
OG0005995	Amus07738	Amus
OG0005995	Amus07739	Amus
OG0005995	Amus07740	Amus
OG0005995	Aoli09122	Aoli
OG0005995	Apse08226	Apse
OG0005995	Asin08930	Asin
OG0005995	Asin08935	Asin
OG0005995	Asph08256	Asph
OG0005995	Asph08258	Asph
OG0005995	Aver07996	Aver
OG0005995	Dcio106150	Dcio
OG0005995	Ddre04046	Ddre
OG0005995	Dent_02991	Dent
OG0005995	Dent_04224	Dent
OG0005995	Dent_04226	Dent
OG0005995	Dhap01001	Dhap
OG0005995	Dhap01005	Dhap
OG0005995	Dhap02558	Dhap
OG0005995	Dlep01191	Dlep
OG0005995	Dlep01591	Dlep
OG0005995	Dlep03488	Dlep
OG0005995	Dlep03490	Dlep
OG0005995	Dpar01729	Dpar
OG0005995	Dpar08522	Dpar
OG0005995	Dque08799	Dque
OG0005995	Dque08801	Dque
OG0005995	Dtib03200	Dtib
OG0005996	Acon07920	Acon
OG0005996	Airi07979	Airi
OG0005996	Amus09123	Amus
OG0005996	Ani_8503	Ani
OG0005996	Aoli08776	Aoli
OG0005996	Asin10283	Asin
OG0005996	Asph08968	Asph
OG0005996	Aver01421	Aver
OG0005996	Bfu_3027	Bfu
OG0005996	Bze_11492	Bze
OG0005996	Dbro03871	Dbro
OG0005996	Dcio102232	Dcio
OG0005996	Dcio107910	Dcio
OG0005996	Dcoe03856	Dcoe
OG0005996	Ddac02732	Ddac
OG0005996	Dent_09517	Dent
OG0005996	Dhap05821	Dhap
OG0005996	Dlep04416	Dlep
OG0005996	Dpar07477	Dpar
OG0005996	Dste05091	Dste
OG0005996	Dtib02789	Dtib
OG0005996	Dtib03298	Dtib
OG0005996	Dtib07411	Dtib
OG0005996	Fgr_10155	Fgr
OG0005996	Hhe_0855	Hhe
OG0005996	Hhe_8277	Hhe
OG0005996	Ncr_4801	Ncr
OG0005996	Pan_8695	Pan
OG0005996	Por_2337	Por
OG0005996	Tre_1656	Tre
OG0005996	Tre_5611	Tre
OG0005997	Acon08374	Acon	PF11951:Fungal specific transcription factor domain
OG0005997	Afla_03644	Afla	PF11951:Fungal specific transcription factor domain
OG0005997	Aoli10684	Aoli	PF11951:Fungal specific transcription factor domain
OG0005997	Apse08913	Apse	PF11951:Fungal specific transcription factor domain
OG0005997	Asin09713	Asin	PF11951:Fungal specific transcription factor domain
OG0005997	Asph09937	Asph	PF11951:Fungal specific transcription factor domain
OG0005997	Aver07986	Aver	PF11951:Fungal specific transcription factor domain
OG0005997	Bba_0109	Bba	PF11951:Fungal specific transcription factor domain
OG0005997	Bba_0131	Bba
OG0005997	Bba_0143	Bba
OG0005997	Bba_0213	Bba	PF11951:Fungal specific transcription factor domain
OG0005997	Bba_0747	Bba
OG0005997	Bba_0906	Bba	PF11951:Fungal specific transcription factor domain|PF00096:Zinc finger, C2H2 type
OG0005997	Bba_7288	Bba	PF11951:Fungal specific transcription factor domain
OG0005997	Bze_11690	Bze
OG0005997	Chi_7324	Chi	PF11951:Fungal specific transcription factor domain
OG0005997	Cmi_5515	Cmi	PF11951:Fungal specific transcription factor domain
OG0005997	Cmi_5978	Cmi	PF11951:Fungal specific transcription factor domain
OG0005997	Cto_5002	Cto	PF11951:Fungal specific transcription factor domain
OG0005997	Dpar08606	Dpar	PF11951:Fungal specific transcription factor domain
OG0005997	Drc_1211	Drc	PF11951:Fungal specific transcription factor domain
OG0005997	Fgr_9795	Fgr	PF11951:Fungal specific transcription factor domain
OG0005997	Man_4202	Man
OG0005997	Man_5441	Man
OG0005997	Man_6411	Man
OG0005997	Mli_4980	Mli
OG0005997	Mro_10490	Mro
OG0005997	Mro_1439	Mro	PF11951:Fungal specific transcription factor domain
OG0005997	Mro_8602	Mro	PF11951:Fungal specific transcription factor domain
OG0005997	Pan_10346	Pan	PF11951:Fungal specific transcription factor domain
OG0005997	Tre_1190	Tre	PF11951:Fungal specific transcription factor domain
OG0005998	Acon08535	Acon
OG0005998	Afla_01522	Afla
OG0005998	Airi01156	Airi
OG0005998	Airi03990	Airi
OG0005998	Amus09716	Amus
OG0005998	Amus09718	Amus
OG0005998	Aoli10514	Aoli
OG0005998	Apse09277	Apse
OG0005998	Asin09517	Asin	PF13885:Keratin, high sulfur B2Protein
OG0005998	Asin11225	Asin
OG0005998	Asph09760	Asph
OG0005998	Aver07836	Aver
OG0005998	Aver08456	Aver
OG0005998	Aver08458	Aver
OG0005998	Dbro07835	Dbro
OG0005998	Dcio103135	Dcio
OG0005998	Dcio103137	Dcio
OG0005998	Dcoe02336	Dcoe
OG0005998	Dcoe02338	Dcoe
OG0005998	Ddac07389	Ddac
OG0005998	Ddre09314	Ddre
OG0005998	Dent_05153	Dent
OG0005998	Dhap07300	Dhap
OG0005998	Dhap07302	Dhap
OG0005998	Dlep06987	Dlep
OG0005998	Dpar09370	Dpar
OG0005998	Dque05876	Dque
OG0005998	Dque05878	Dque
OG0005998	Dste06567	Dste
OG0005998	Dtib02843	Dtib
OG0005998	Tme_4972	Tme
OG0005999	Acon08603	Acon
OG0005999	Afla_00995	Afla
OG0005999	Airi07798	Airi
OG0005999	Amus05492	Amus
OG0005999	Ani_5875	Ani
OG0005999	Aoli10107	Aoli
OG0005999	Apse04278	Apse
OG0005999	Apu_6865	Apu
OG0005999	Asin10696	Asin
OG0005999	Asph08086	Asph
OG0005999	Aver04579	Aver
OG0005999	Bba_10145	Bba
OG0005999	Bfu_6581	Bfu
OG0005999	Bze_10904	Bze
OG0005999	Chi_7140	Chi
OG0005999	Cmi_5294	Cmi
OG0005999	Cto_9330	Cto
OG0005999	Dcio103759	Dcio
OG0005999	Dcoe00653	Dcoe
OG0005999	Ddac06338	Ddac
OG0005999	Ddre08511	Ddre
OG0005999	Drc_5530	Drc
OG0005999	Dtib06169	Dtib
OG0005999	Fgr_11343	Fgr
OG0005999	Hhe_9499	Hhe
OG0005999	Hmi_6865	Hmi
OG0005999	Mli_3702	Mli
OG0005999	Mro_4965	Mro
OG0005999	Ncr_5221	Ncr
OG0005999	Pan_3582	Pan
OG0005999	Pfi_10428	Pfi
OG0006000	Acon08637	Acon	PF01979:Amidohydrolase family|PF06884:Protein of unknown function (DUF1264)
OG0006000	Acon08638	Acon	PF01979:Amidohydrolase family
OG0006000	Afla_00957	Afla	PF01979:Amidohydrolase family
OG0006000	Airi07761	Airi	PF01979:Amidohydrolase family
OG0006000	Amus05530	Amus	PF01979:Amidohydrolase family
OG0006000	Ani_6571	Ani	PF01979:Amidohydrolase family
OG0006000	Aoli10069	Aoli	PF01979:Amidohydrolase family
OG0006000	Apse04242	Apse	PF06884:Protein of unknown function (DUF1264)|PF01979:Amidohydrolase family
OG0006000	Asin10657	Asin	PF01979:Amidohydrolase family
OG0006000	Asph08048	Asph	PF01979:Amidohydrolase family
OG0006000	Aver04537	Aver	PF06884:Protein of unknown function (DUF1264)|PF01979:Amidohydrolase family
OG0006000	Bze_10832	Bze	PF01979:Amidohydrolase family
OG0006000	Cmi_6048	Cmi	PF01979:Amidohydrolase family
OG0006000	Dbro07185	Dbro	PF01979:Amidohydrolase family
OG0006000	Dcio103727	Dcio	PF01979:Amidohydrolase family
OG0006000	Dcoe00684	Dcoe	PF01979:Amidohydrolase family|PF06884:Protein of unknown function (DUF1264)
OG0006000	Dcoe00685	Dcoe	PF01979:Amidohydrolase family
OG0006000	Ddac06304	Ddac	PF01979:Amidohydrolase family
OG0006000	Ddre08478	Ddre	PF01979:Amidohydrolase family
OG0006000	Dhap08399	Dhap	PF01979:Amidohydrolase family
OG0006000	Dlep00434	Dlep	PF01979:Amidohydrolase family
OG0006000	Dpar04368	Dpar	PF01979:Amidohydrolase family
OG0006000	Dque05780	Dque	PF01979:Amidohydrolase family
OG0006000	Dste06204	Dste	PF01979:Amidohydrolase family
OG0006000	Dtib06203	Dtib	PF01979:Amidohydrolase family
OG0006000	Hhe_4250	Hhe	PF01979:Amidohydrolase family
OG0006000	Mli_5768	Mli	PF01979:Amidohydrolase family
OG0006000	Pfi_12995	Pfi	PF01979:Amidohydrolase family
OG0006000	Pfi_15303	Pfi	PF01979:Amidohydrolase family
OG0006000	Pfi_2028	Pfi	PF01979:Amidohydrolase family
OG0006000	Pfi_8083	Pfi	PF01979:Amidohydrolase family
OG0006001	Acon08832	Acon	PF12710:haloacid dehalogenase-like hydrolase
OG0006001	Afla_09930	Afla	PF12710:haloacid dehalogenase-like hydrolase
OG0006001	Airi09056	Airi	PF12710:haloacid dehalogenase-like hydrolase
OG0006001	Amus09490	Amus	PF12710:haloacid dehalogenase-like hydrolase
OG0006001	Aoli09726	Aoli	PF12710:haloacid dehalogenase-like hydrolase
OG0006001	Apse00347	Apse	PF12710:haloacid dehalogenase-like hydrolase
OG0006001	Apu_9202	Apu	PF12710:haloacid dehalogenase-like hydrolase
OG0006001	Asin11011	Asin	PF12710:haloacid dehalogenase-like hydrolase
OG0006001	Asph10195	Asph	PF12710:haloacid dehalogenase-like hydrolase
OG0006001	Aver08282	Aver	PF12710:haloacid dehalogenase-like hydrolase
OG0006001	Bfu_12123	Bfu	PF12710:haloacid dehalogenase-like hydrolase
OG0006001	Bfu_12124	Bfu	PF12710:haloacid dehalogenase-like hydrolase
OG0006001	Chi_5910	Chi	PF12710:haloacid dehalogenase-like hydrolase
OG0006001	Cto_8111	Cto	PF12710:haloacid dehalogenase-like hydrolase
OG0006001	Dbro03513	Dbro	PF12710:haloacid dehalogenase-like hydrolase
OG0006001	Dcio105159	Dcio	PF12710:haloacid dehalogenase-like hydrolase
OG0006001	Dcoe03517	Dcoe	PF12710:haloacid dehalogenase-like hydrolase
OG0006001	Ddac03095	Ddac	PF12710:haloacid dehalogenase-like hydrolase
OG0006001	Ddre06916	Ddre	PF12710:haloacid dehalogenase-like hydrolase
OG0006001	Dent_07132	Dent	PF12710:haloacid dehalogenase-like hydrolase
OG0006001	Dhap08370	Dhap	PF12710:haloacid dehalogenase-like hydrolase
OG0006001	Dlep05136	Dlep	PF12710:haloacid dehalogenase-like hydrolase
OG0006001	Dpar03821	Dpar	PF12710:haloacid dehalogenase-like hydrolase
OG0006001	Dque01855	Dque	PF12710:haloacid dehalogenase-like hydrolase
OG0006001	Dste05492	Dste	PF12710:haloacid dehalogenase-like hydrolase
OG0006001	Dtib06651	Dtib	PF12710:haloacid dehalogenase-like hydrolase
OG0006001	Hhe_3637	Hhe	PF12710:haloacid dehalogenase-like hydrolase
OG0006001	Hmi_9202	Hmi	PF12710:haloacid dehalogenase-like hydrolase
OG0006001	Pan_7894	Pan
OG0006001	Pfi_8584	Pfi	PF12710:haloacid dehalogenase-like hydrolase
OG0006001	Tme_6734	Tme	PF12710:haloacid dehalogenase-like hydrolase
OG0006002	Acon09322	Acon	PF04178:Got1/Sft2-like family
OG0006002	Afla_03746	Afla	PF04178:Got1/Sft2-like family
OG0006002	Airi05404	Airi	PF04178:Got1/Sft2-like family
OG0006002	Amus02087	Amus	PF04178:Got1/Sft2-like family
OG0006002	Ani_8630	Ani	PF04178:Got1/Sft2-like family
OG0006002	Apu_4130	Apu	PF04178:Got1/Sft2-like family
OG0006002	Asin10051	Asin	PF04178:Got1/Sft2-like family
OG0006002	Asph04288	Asph	PF04178:Got1/Sft2-like family
OG0006002	Aver06316	Aver	PF04178:Got1/Sft2-like family
OG0006002	Bba_10175	Bba	PF04178:Got1/Sft2-like family
OG0006002	Bfu_0053	Bfu	PF04178:Got1/Sft2-like family
OG0006002	Bze_3112	Bze	PF04178:Got1/Sft2-like family
OG0006002	Chi_10390	Chi	PF04178:Got1/Sft2-like family
OG0006002	Cmi_5265	Cmi	PF04178:Got1/Sft2-like family
OG0006002	Cto_6497	Cto	PF04178:Got1/Sft2-like family
OG0006002	Dbro06361	Dbro	PF04178:Got1/Sft2-like family
OG0006002	Dcio100046	Dcio	PF04178:Got1/Sft2-like family
OG0006002	Ddac05608	Ddac	PF04178:Got1/Sft2-like family
OG0006002	Ddre00469	Ddre	PF04178:Got1/Sft2-like family
OG0006002	Dent_01352	Dent	PF04178:Got1/Sft2-like family
OG0006002	Dlep01279	Dlep	PF04178:Got1/Sft2-like family
OG0006002	Fgr_7390	Fgr	PF04178:Got1/Sft2-like family
OG0006002	Hhe_13814	Hhe	PF04178:Got1/Sft2-like family
OG0006002	Hmi_4130	Hmi	PF04178:Got1/Sft2-like family
OG0006002	Man_2127	Man	PF04178:Got1/Sft2-like family
OG0006002	Ncr_5112	Ncr	PF04178:Got1/Sft2-like family
OG0006002	Pan_6262	Pan	PF04178:Got1/Sft2-like family
OG0006002	Pfi_10977	Pfi	PF04178:Got1/Sft2-like family
OG0006002	Por_6475	Por	PF04178:Got1/Sft2-like family
OG0006002	Tme_0885	Tme	PF04178:Got1/Sft2-like family
OG0006002	Tre_7716	Tre	PF04178:Got1/Sft2-like family
OG0006003	Acon09684	Acon	PF04479:RTA1 likeProtein
OG0006003	Afla_05660	Afla	PF04479:RTA1 likeProtein
OG0006003	Airi03194	Airi	PF04479:RTA1 likeProtein
OG0006003	Amus08251	Amus	PF04479:RTA1 likeProtein
OG0006003	Ani_2947	Ani	PF04479:RTA1 likeProtein
OG0006003	Aoli08279	Aoli	PF04479:RTA1 likeProtein
OG0006003	Apse02163	Apse	PF04479:RTA1 likeProtein
OG0006003	Apu_0123	Apu	PF04479:RTA1 likeProtein
OG0006003	Apu_2557	Apu	PF04479:RTA1 likeProtein
OG0006003	Asin03154	Asin	PF04479:RTA1 likeProtein
OG0006003	Asph03226	Asph	PF04479:RTA1 likeProtein
OG0006003	Aver01996	Aver	PF04479:RTA1 likeProtein
OG0006003	Dbro00304	Dbro	PF04479:RTA1 likeProtein
OG0006003	Dcio104673	Dcio	PF04479:RTA1 likeProtein
OG0006003	Dcoe01521	Dcoe	PF04479:RTA1 likeProtein
OG0006003	Ddac06440	Ddac	PF04479:RTA1 likeProtein
OG0006003	Ddre06856	Ddre	PF04479:RTA1 likeProtein
OG0006003	Dent_05084	Dent	PF04479:RTA1 likeProtein
OG0006003	Dhap06472	Dhap	PF04479:RTA1 likeProtein
OG0006003	Dlep08030	Dlep	PF04479:RTA1 likeProtein
OG0006003	Dpar04278	Dpar	PF04479:RTA1 likeProtein
OG0006003	Dque02277	Dque	PF04479:RTA1 likeProtein
OG0006003	Dste00926	Dste	PF04479:RTA1 likeProtein
OG0006003	Dtib10115	Dtib	PF04479:RTA1 likeProtein
OG0006003	Fgr_2423	Fgr	PF04479:RTA1 likeProtein
OG0006003	Hhe_14842	Hhe	PF04479:RTA1 likeProtein
OG0006003	Hmi_0123	Hmi	PF04479:RTA1 likeProtein
OG0006003	Hmi_2557	Hmi	PF04479:RTA1 likeProtein
OG0006003	Ncr_4005	Ncr	PF04479:RTA1 likeProtein
OG0006003	Tre_0510	Tre	PF04479:RTA1 likeProtein
OG0006003	Tre_8406	Tre	PF04479:RTA1 likeProtein
OG0006004	Acon09963	Acon	PF00293:NUDIX domain
OG0006004	Afla_03233	Afla	PF00293:NUDIX domain
OG0006004	Airi06099	Airi	PF00293:NUDIX domain
OG0006004	Amus10190	Amus	PF00293:NUDIX domain
OG0006004	Aoli05674	Aoli	PF00293:NUDIX domain
OG0006004	Apse05563	Apse	PF00293:NUDIX domain
OG0006004	Apu_7507	Apu	PF00293:NUDIX domain
OG0006004	Asin05325	Asin	PF00293:NUDIX domain
OG0006004	Asph10442	Asph	PF00293:NUDIX domain
OG0006004	Aver08817	Aver	PF00293:NUDIX domain
OG0006004	Bze_8191	Bze	PF00293:NUDIX domain
OG0006004	Bze_8489	Bze	PF00293:NUDIX domain
OG0006004	Cto_12548	Cto	PF00293:NUDIX domain
OG0006004	Dbro06684	Dbro	PF00293:NUDIX domain
OG0006004	Dcio108157	Dcio	PF00293:NUDIX domain
OG0006004	Dcoe08728	Dcoe	PF00293:NUDIX domain
OG0006004	Ddac08352	Ddac	PF00293:NUDIX domain
OG0006004	Ddre06512	Ddre	PF00293:NUDIX domain
OG0006004	Dent_04971	Dent	PF00293:NUDIX domain
OG0006004	Dhap06071	Dhap	PF00293:NUDIX domain
OG0006004	Dlep09718	Dlep	PF00293:NUDIX domain
OG0006004	Dpar06668	Dpar	PF00293:NUDIX domain
OG0006004	Dque08961	Dque	PF00293:NUDIX domain
OG0006004	Dste01580	Dste	PF00293:NUDIX domain
OG0006004	Dtib08448	Dtib	PF00293:NUDIX domain
OG0006004	Fgr_10378	Fgr	PF00293:NUDIX domain
OG0006004	Hhe_14751	Hhe	PF00293:NUDIX domain
OG0006004	Hmi_7507	Hmi	PF00293:NUDIX domain
OG0006004	Ncr_5590	Ncr	PF00293:NUDIX domain
OG0006004	Pan_4630	Pan	PF00293:NUDIX domain
OG0006004	Pfi_11605	Pfi	PF00293:NUDIX domain
OG0006005	Acon10168	Acon	PF00734:Fungal cellulose binding domain
OG0006005	Afla_00499	Afla
OG0006005	Afla_00500	Afla
OG0006005	Airi08458	Airi
OG0006005	Amus04917	Amus
OG0006005	Aoli07914	Aoli
OG0006005	Apse08345	Apse
OG0006005	Asin09141	Asin
OG0006005	Asph04064	Asph
OG0006005	Aver05848	Aver
OG0006005	Aver10326	Aver
OG0006005	Bze_0316	Bze
OG0006005	Bze_1587	Bze
OG0006005	Chi_11523	Chi
OG0006005	Cto_1303	Cto
OG0006005	Dbro05121	Dbro
OG0006005	Dcio111499	Dcio	PF00734:Fungal cellulose binding domain
OG0006005	Dcoe01117	Dcoe
OG0006005	Ddac08163	Ddac
OG0006005	Ddre09813	Ddre
OG0006005	Dent_09704	Dent
OG0006005	Dhap10273	Dhap
OG0006005	Dlep00006	Dlep
OG0006005	Dpar04824	Dpar
OG0006005	Dque06979	Dque
OG0006005	Dste06543	Dste
OG0006005	Dtib06619	Dtib
OG0006005	Fgr_0124	Fgr
OG0006005	Hhe_2066	Hhe
OG0006005	Hhe_2976	Hhe
OG0006005	Hhe_4340	Hhe
OG0006006	Acon10248	Acon	PF00734:Fungal cellulose binding domain
OG0006006	Afla_09740	Afla	PF00734:Fungal cellulose binding domain
OG0006006	Amus09306	Amus
OG0006006	Ani_8874	Ani	PF00733:Asparagine synthase
OG0006006	Apse00172	Apse	PF00734:Fungal cellulose binding domain
OG0006006	Apu_0842	Apu	PF00024:PAN domain
OG0006006	Apu_2484	Apu
OG0006006	Apu_7931	Apu
OG0006006	Asin09135	Asin	PF00734:Fungal cellulose binding domain
OG0006006	Asph05859	Asph	PF00734:Fungal cellulose binding domain
OG0006006	Aver05634	Aver	PF00734:Fungal cellulose binding domain
OG0006006	Bfu_0287	Bfu
OG0006006	Chi_14490	Chi
OG0006006	Cto_3360	Cto
OG0006006	Cto_3485	Cto
OG0006006	Dcio103302	Dcio	PF00734:Fungal cellulose binding domain
OG0006006	Dcoe02309	Dcoe
OG0006006	Ddre04901	Ddre	PF00734:Fungal cellulose binding domain
OG0006006	Dhap10079	Dhap	PF00734:Fungal cellulose binding domain
OG0006006	Dlep09762	Dlep	PF00734:Fungal cellulose binding domain
OG0006006	Dque07119	Dque	PF00734:Fungal cellulose binding domain
OG0006006	Dtib06477	Dtib	PF00734:Fungal cellulose binding domain
OG0006006	Fgr_4317	Fgr
OG0006006	Hmi_0842	Hmi	PF00024:PAN domain
OG0006006	Hmi_2484	Hmi
OG0006006	Hmi_7931	Hmi
OG0006006	Pfi_12699	Pfi
OG0006006	Pfi_5500	Pfi
OG0006006	Pfi_8207	Pfi
OG0006006	Pfi_8602	Pfi
OG0006006	Pfi_8660	Pfi
OG0006007	Afla_00150	Afla
OG0006007	Amus09816	Amus
OG0006007	Ani_1939	Ani
OG0006007	Apse08540	Apse
OG0006007	Apu_6454	Apu
OG0006007	Bba_3246	Bba
OG0006007	Bfu_8915	Bfu
OG0006007	Bze_7139	Bze
OG0006007	Chi_1901	Chi	PF10200:NADH:ubiquinone oxidoreductase, NDUFS5-15kDa
OG0006007	Cmi_4960	Cmi
OG0006007	Cto_14012	Cto	PF10200:NADH:ubiquinone oxidoreductase, NDUFS5-15kDa
OG0006007	Dbro08088	Dbro
OG0006007	Dcoe09217	Dcoe
OG0006007	Ddac08452	Ddac
OG0006007	Ddre08862	Ddre
OG0006007	Dhap01892	Dhap
OG0006007	Dlep08369	Dlep
OG0006007	Dpar09482	Dpar
OG0006007	Drc_5800	Drc
OG0006007	Dste02336	Dste
OG0006007	Fgr_2189	Fgr
OG0006007	Hhe_8373	Hhe
OG0006007	Hmi_6454	Hmi
OG0006007	Man_12577	Man
OG0006007	Mro_7012	Mro
OG0006007	Ncr_3909	Ncr	PF10200:NADH:ubiquinone oxidoreductase, NDUFS5-15kDa
OG0006007	Pan_8655	Pan
OG0006007	Pfi_4315	Pfi
OG0006007	Por_5900	Por
OG0006007	Tme_1082	Tme
OG0006007	Tre_2347	Tre
OG0006008	Afla_00942	Afla	PF10181:GPI-GlcNAc transferase complex,PIG-H component
OG0006008	Airi07743	Airi	PF10181:GPI-GlcNAc transferase complex,PIG-H component
OG0006008	Amus05547	Amus	PF10181:GPI-GlcNAc transferase complex,PIG-H component
OG0006008	Apu_9054	Apu	PF10181:GPI-GlcNAc transferase complex,PIG-H component
OG0006008	Asph08031	Asph	PF10181:GPI-GlcNAc transferase complex,PIG-H component
OG0006008	Aver04520	Aver	PF10181:GPI-GlcNAc transferase complex,PIG-H component
OG0006008	Bfu_5027	Bfu	PF10181:GPI-GlcNAc transferase complex,PIG-H component
OG0006008	Bze_7243	Bze	PF10181:GPI-GlcNAc transferase complex,PIG-H component
OG0006008	Chi_4087	Chi	PF10181:GPI-GlcNAc transferase complex,PIG-H component
OG0006008	Cmi_6613	Cmi	PF10181:GPI-GlcNAc transferase complex,PIG-H component
OG0006008	Cto_4367	Cto	PF10181:GPI-GlcNAc transferase complex,PIG-H component
OG0006008	Dbro07171	Dbro	PF10181:GPI-GlcNAc transferase complex,PIG-H component
OG0006008	Dcio103711	Dcio	PF10181:GPI-GlcNAc transferase complex,PIG-H component
OG0006008	Dcoe00701	Dcoe
OG0006008	Ddac06288	Ddac	PF10181:GPI-GlcNAc transferase complex,PIG-H component
OG0006008	Ddre08465	Ddre	PF10181:GPI-GlcNAc transferase complex,PIG-H component
OG0006008	Dent_03910	Dent	PF10181:GPI-GlcNAc transferase complex,PIG-H component
OG0006008	Dque05764	Dque	PF10181:GPI-GlcNAc transferase complex,PIG-H component
OG0006008	Drc_1434	Drc	PF10181:GPI-GlcNAc transferase complex,PIG-H component
OG0006008	Dste06219	Dste	PF10181:GPI-GlcNAc transferase complex,PIG-H component
OG0006008	Fgr_12848	Fgr	PF10181:GPI-GlcNAc transferase complex,PIG-H component
OG0006008	Hhe_14286	Hhe	PF10181:GPI-GlcNAc transferase complex,PIG-H component
OG0006008	Hmi_9054	Hmi	PF10181:GPI-GlcNAc transferase complex,PIG-H component
OG0006008	Mli_7270	Mli	PF10181:GPI-GlcNAc transferase complex,PIG-H component
OG0006008	Mro_7331	Mro	PF10181:GPI-GlcNAc transferase complex,PIG-H component
OG0006008	Ncr_1134	Ncr	PF10181:GPI-GlcNAc transferase complex,PIG-H component
OG0006008	Pan_6633	Pan	PF10181:GPI-GlcNAc transferase complex,PIG-H component
OG0006008	Pfi_6250	Pfi	PF10181:GPI-GlcNAc transferase complex,PIG-H component
OG0006008	Por_11054	Por	PF10181:GPI-GlcNAc transferase complex,PIG-H component
OG0006008	Tme_0972	Tme	PF10181:GPI-GlcNAc transferase complex,PIG-H component
OG0006008	Tre_1885	Tre	PF10181:GPI-GlcNAc transferase complex,PIG-H component
OG0006009	Afla_03614	Afla	PF13621:Cupin-like domain
OG0006009	Ani_9548	Ani	PF13621:Cupin-like domain
OG0006009	Apu_1742	Apu	PF13621:Cupin-like domain
OG0006009	Asin09660	Asin	PF13621:Cupin-like domain
OG0006009	Asph09897	Asph	PF13621:Cupin-like domain
OG0006009	Bba_9034	Bba	PF13621:Cupin-like domain
OG0006009	Bfu_6149	Bfu	PF13621:Cupin-like domain
OG0006009	Bfu_6150	Bfu	PF13621:Cupin-like domain
OG0006009	Bze_3615	Bze	PF13621:Cupin-like domain
OG0006009	Chi_7173	Chi	PF13621:Cupin-like domain
OG0006009	Cmi_5189	Cmi	PF13621:Cupin-like domain
OG0006009	Cto_9298	Cto	PF13621:Cupin-like domain
OG0006009	Dbro07738	Dbro	PF13621:Cupin-like domain
OG0006009	Ddac07482	Ddac	PF13621:Cupin-like domain
OG0006009	Ddre09509	Ddre	PF13621:Cupin-like domain
OG0006009	Dent_04088	Dent	PF13621:Cupin-like domain
OG0006009	Dlep06862	Dlep	PF13621:Cupin-like domain
OG0006009	Dpar09221	Dpar	PF13621:Cupin-like domain
OG0006009	Dque09436	Dque	PF13621:Cupin-like domain
OG0006009	Drc_5612	Drc	PF13621:Cupin-like domain
OG0006009	Dste06639	Dste	PF13621:Cupin-like domain
OG0006009	Fgr_11123	Fgr	PF13621:Cupin-like domain
OG0006009	Hhe_11358	Hhe	PF13621:Cupin-like domain
OG0006009	Hmi_1742	Hmi	PF13621:Cupin-like domain
OG0006009	Mli_1631	Mli	PF13621:Cupin-like domain
OG0006009	Mro_10086	Mro	PF13621:Cupin-like domain
OG0006009	Ncr_8167	Ncr	PF13621:Cupin-like domain
OG0006009	Pan_6121	Pan	PF13621:Cupin-like domain
OG0006009	Pfi_10478	Pfi	PF13621:Cupin-like domain
OG0006009	Por_8996	Por	PF13621:Cupin-like domain
OG0006009	Tme_3916	Tme	PF13621:Cupin-like domain
OG0006010	Afla_05210	Afla
OG0006010	Afla_05211	Afla
OG0006010	Afla_05212	Afla
OG0006010	Airi06735	Airi
OG0006010	Ani_6205	Ani
OG0006010	Apu_3220	Apu	PF05057:Putative serine esterase (DUF676)
OG0006010	Bba_4292	Bba	PF00561:alpha/beta hydrolase fold
OG0006010	Bfu_11782	Bfu	PF05057:Putative serine esterase (DUF676)
OG0006010	Bze_3500	Bze
OG0006010	Chi_5896	Chi	PF07819:PGAP1-likeProtein
OG0006010	Cmi_0772	Cmi
OG0006010	Cto_8094	Cto	PF05057:Putative serine esterase (DUF676)
OG0006010	Dbro04888	Dbro
OG0006010	Ddac07257	Ddac
OG0006010	Ddre04967	Ddre
OG0006010	Drc_4139	Drc	PF05057:Putative serine esterase (DUF676)
OG0006010	Dste01935	Dste
OG0006010	Fgr_11595	Fgr	PF07819:PGAP1-likeProtein
OG0006010	Hhe_11784	Hhe	PF05057:Putative serine esterase (DUF676)
OG0006010	Hmi_3220	Hmi	PF05057:Putative serine esterase (DUF676)
OG0006010	Man_2809	Man	PF05057:Putative serine esterase (DUF676)
OG0006010	Mli_1610	Mli
OG0006010	Mro_8897	Mro
OG0006010	Ncr_8613	Ncr	PF07819:PGAP1-likeProtein
OG0006010	Ncr_8614	Ncr	PF07819:PGAP1-likeProtein
OG0006010	Pan_0956	Pan	PF00561:alpha/beta hydrolase fold
OG0006010	Pfi_1762	Pfi	PF07819:PGAP1-likeProtein
OG0006010	Por_2922	Por	PF05057:Putative serine esterase (DUF676)
OG0006010	Tme_0843	Tme
OG0006010	Tme_0844	Tme
OG0006010	Tre_1899	Tre	PF07819:PGAP1-likeProtein
OG0006011	Afla_05845	Afla	PF00734:Fungal cellulose binding domain|PF00722:Glycosyl hydrolases family 16
OG0006011	Airi07080	Airi	PF00734:Fungal cellulose binding domain|PF00722:Glycosyl hydrolases family 16
OG0006011	Amus08064	Amus	PF00734:Fungal cellulose binding domain
OG0006011	Aoli08090	Aoli	PF00734:Fungal cellulose binding domain|PF00722:Glycosyl hydrolases family 16
OG0006011	Apse06880	Apse	PF00734:Fungal cellulose binding domain
OG0006011	Asin02924	Asin	PF00734:Fungal cellulose binding domain|PF00722:Glycosyl hydrolases family 16
OG0006011	Asph03428	Asph	PF00734:Fungal cellulose binding domain|PF00722:Glycosyl hydrolases family 16
OG0006011	Aver02165	Aver	PF00734:Fungal cellulose binding domain|PF00722:Glycosyl hydrolases family 16
OG0006011	Bze_9032	Bze	PF00734:Fungal cellulose binding domain
OG0006011	Chi_9583	Chi	PF00722:Glycosyl hydrolases family 16
OG0006011	Cto_5614	Cto	PF00722:Glycosyl hydrolases family 16
OG0006011	Dbro00150	Dbro	PF00722:Glycosyl hydrolases family 16
OG0006011	Dcio103065	Dcio	PF00734:Fungal cellulose binding domain
OG0006011	Dcio104879	Dcio	PF00722:Glycosyl hydrolases family 16|PF00734:Fungal cellulose binding domain
OG0006011	Dcoe01380	Dcoe	PF00734:Fungal cellulose binding domain|PF00722:Glycosyl hydrolases family 16
OG0006011	Ddac07011	Ddac	PF00734:Fungal cellulose binding domain|PF00722:Glycosyl hydrolases family 16
OG0006011	Ddre04718	Ddre	PF00734:Fungal cellulose binding domain
OG0006011	Dent_02671	Dent	PF00734:Fungal cellulose binding domain|PF00722:Glycosyl hydrolases family 16
OG0006011	Dent_09748	Dent	PF00734:Fungal cellulose binding domain
OG0006011	Dhap01531	Dhap	PF00734:Fungal cellulose binding domain
OG0006011	Dlep05407	Dlep	PF00734:Fungal cellulose binding domain|PF00722:Glycosyl hydrolases family 16
OG0006011	Dpar04103	Dpar	PF00722:Glycosyl hydrolases family 16|PF00734:Fungal cellulose binding domain
OG0006011	Dque02134	Dque	PF00734:Fungal cellulose binding domain
OG0006011	Dste00888	Dste	PF00734:Fungal cellulose binding domain
OG0006011	Dtib06936	Dtib	PF00722:Glycosyl hydrolases family 16|PF00734:Fungal cellulose binding domain
OG0006011	Hhe_3788	Hhe
OG0006011	Ncr_1539	Ncr	PF00722:Glycosyl hydrolases family 16
OG0006011	Pfi_6925	Pfi
OG0006011	Pfi_7300	Pfi	PF00722:Glycosyl hydrolases family 16
OG0006011	Por_7397	Por
OG0006011	Tme_3974	Tme	PF00734:Fungal cellulose binding domain
OG0006012	Afla_07447	Afla	PF12796:Ankyrin repeats (3 copies)
OG0006012	Airi03725	Airi	PF12796:Ankyrin repeats (3 copies)
OG0006012	Amus06335	Amus	PF12796:Ankyrin repeats (3 copies)
OG0006012	Ani_8469	Ani	PF13637:Ankyrin repeats (many copies)|PF12796:Ankyrin repeats (3 copies)
OG0006012	Aoli05601	Aoli	PF00023:Ankyrin repeat|PF12796:Ankyrin repeats (3 copies)|PF13637:Ankyrin repeats (many copies)
OG0006012	Apse05291	Apse	PF12796:Ankyrin repeats (3 copies)
OG0006012	Asin06967	Asin	PF13637:Ankyrin repeats (many copies)|PF12796:Ankyrin repeats (3 copies)
OG0006012	Asin07965	Asin	PF12796:Ankyrin repeats (3 copies)
OG0006012	Asph06142	Asph	PF12796:Ankyrin repeats (3 copies)
OG0006012	Aver01289	Aver	PF12796:Ankyrin repeats (3 copies)
OG0006012	Cto_12151	Cto	PF00023:Ankyrin repeat|PF12796:Ankyrin repeats (3 copies)|PF13637:Ankyrin repeats (many copies)
OG0006012	Dcio108408	Dcio	PF12796:Ankyrin repeats (3 copies)
OG0006012	Ddre02697	Ddre	PF12796:Ankyrin repeats (3 copies)
OG0006012	Ddre02698	Ddre	PF12796:Ankyrin repeats (3 copies)
OG0006012	Dent_00965	Dent	PF12796:Ankyrin repeats (3 copies)
OG0006012	Dent_01845	Dent	PF13857:Ankyrin repeats (many copies)|PF13637:Ankyrin repeats (many copies)|PF12796:Ankyrin repeats (3 copies)
OG0006012	Dhap08272	Dhap	PF12796:Ankyrin repeats (3 copies)
OG0006012	Dlep06394	Dlep	PF12796:Ankyrin repeats (3 copies)
OG0006012	Dpar06954	Dpar	PF12796:Ankyrin repeats (3 copies)
OG0006012	Dque05417	Dque	PF12796:Ankyrin repeats (3 copies)
OG0006012	Dtib04818	Dtib	PF12796:Ankyrin repeats (3 copies)
OG0006012	Fgr_0163	Fgr	PF00023:Ankyrin repeat|PF12796:Ankyrin repeats (3 copies)
OG0006012	Fgr_13121	Fgr	PF12796:Ankyrin repeats (3 copies)
OG0006012	Hhe_6171	Hhe	PF00023:Ankyrin repeat
OG0006012	Ncr_10593	Ncr	PF12796:Ankyrin repeats (3 copies)
OG0006012	Pan_0862	Pan	PF12796:Ankyrin repeats (3 copies)|PF00023:Ankyrin repeat
OG0006012	Pan_1286	Pan	PF13857:Ankyrin repeats (many copies)|PF00023:Ankyrin repeat|PF12796:Ankyrin repeats (3 copies)
OG0006012	Pan_7490	Pan	PF12796:Ankyrin repeats (3 copies)
OG0006012	Pfi_3557	Pfi	PF00023:Ankyrin repeat
OG0006012	Pfi_4406	Pfi	PF12796:Ankyrin repeats (3 copies)|PF00023:Ankyrin repeat|PF13637:Ankyrin repeats (many copies)
OG0006012	Pfi_7945	Pfi	PF12796:Ankyrin repeats (3 copies)
OG0006013	Afla_07723	Afla	PF02157:Mannose-6-phosphate receptor
OG0006013	Airi09529	Airi	PF02157:Mannose-6-phosphate receptor
OG0006013	Amus03625	Amus	PF02157:Mannose-6-phosphate receptor
OG0006013	Ani_2043	Ani	PF02157:Mannose-6-phosphate receptor
OG0006013	Apu_3309	Apu	PF02157:Mannose-6-phosphate receptor
OG0006013	Aver05474	Aver	PF02157:Mannose-6-phosphate receptor
OG0006013	Bba_6037	Bba	PF02157:Mannose-6-phosphate receptor
OG0006013	Bfu_9443	Bfu	PF02157:Mannose-6-phosphate receptor
OG0006013	Bfu_9444	Bfu	PF02157:Mannose-6-phosphate receptor
OG0006013	Bze_11981	Bze	PF02157:Mannose-6-phosphate receptor
OG0006013	Chi_12787	Chi	PF02157:Mannose-6-phosphate receptor
OG0006013	Cmi_6861	Cmi	PF02157:Mannose-6-phosphate receptor
OG0006013	Cto_0082	Cto	PF02157:Mannose-6-phosphate receptor
OG0006013	Dcoe06548	Dcoe	PF00878:Cation-independent mannose-6-phosphate receptor repeat
OG0006013	Ddac02583	Ddac	PF00878:Cation-independent mannose-6-phosphate receptor repeat
OG0006013	Ddre06330	Ddre	PF02157:Mannose-6-phosphate receptor
OG0006013	Dent_09098	Dent	PF02157:Mannose-6-phosphate receptor
OG0006013	Drc_2540	Drc	PF02157:Mannose-6-phosphate receptor
OG0006013	Dste02421	Dste	PF09451:Autophagy-relatedProtein 27
OG0006013	Fgr_7629	Fgr	PF02157:Mannose-6-phosphate receptor
OG0006013	Hhe_12215	Hhe	PF02157:Mannose-6-phosphate receptor
OG0006013	Hmi_3309	Hmi	PF02157:Mannose-6-phosphate receptor
OG0006013	Man_6160	Man	PF02157:Mannose-6-phosphate receptor
OG0006013	Mli_3661	Mli	PF02157:Mannose-6-phosphate receptor
OG0006013	Mro_4934	Mro	PF02157:Mannose-6-phosphate receptor
OG0006013	Ncr_0298	Ncr	PF02157:Mannose-6-phosphate receptor
OG0006013	Pan_4690	Pan	PF02157:Mannose-6-phosphate receptor
OG0006013	Pfi_3754	Pfi	PF02157:Mannose-6-phosphate receptor
OG0006013	Por_11580	Por	PF02157:Mannose-6-phosphate receptor
OG0006013	Tme_2808	Tme	PF02157:Mannose-6-phosphate receptor
OG0006013	Tre_4659	Tre	PF02157:Mannose-6-phosphate receptor
OG0006014	Afla_09830	Afla	PF15055:Domain of unknown function (DUF4536)
OG0006014	Airi09150	Airi	PF15055:Domain of unknown function (DUF4536)
OG0006014	Apu_0786	Apu	PF15055:Domain of unknown function (DUF4536)
OG0006014	Asph10101	Asph	PF15055:Domain of unknown function (DUF4536)
OG0006014	Bba_5553	Bba
OG0006014	Bfu_4245	Bfu
OG0006014	Bze_5375	Bze	PF15055:Domain of unknown function (DUF4536)
OG0006014	Chi_5859	Chi
OG0006014	Cmi_0406	Cmi
OG0006014	Cto_8055	Cto
OG0006014	Ddac03013	Ddac	PF15055:Domain of unknown function (DUF4536)
OG0006014	Ddre07000	Ddre	PF15055:Domain of unknown function (DUF4536)
OG0006014	Dent_00300	Dent	PF15055:Domain of unknown function (DUF4536)
OG0006014	Dhap09197	Dhap	PF15055:Domain of unknown function (DUF4536)
OG0006014	Dlep05216	Dlep	PF15055:Domain of unknown function (DUF4536)
OG0006014	Dpar03906	Dpar	PF15055:Domain of unknown function (DUF4536)
OG0006014	Dque01938	Dque	PF15055:Domain of unknown function (DUF4536)
OG0006014	Drc_6451	Drc
OG0006014	Fgr_11522	Fgr
OG0006014	Hhe_15479	Hhe
OG0006014	Hmi_0786	Hmi	PF15055:Domain of unknown function (DUF4536)
OG0006014	Mli_0590	Mli
OG0006014	Mli_3861	Mli
OG0006014	Mli_4435	Mli
OG0006014	Mli_4606	Mli
OG0006014	Mro_7666	Mro
OG0006014	Ncr_0666	Ncr	PF15055:Domain of unknown function (DUF4536)
OG0006014	Pan_0914	Pan
OG0006014	Pfi_8768	Pfi
OG0006014	Por_9533	Por
OG0006014	Tre_8559	Tre
OG0006015	Afla_09892	Afla	PF06331:Transcription factor TFIIH complex subunit Tfb5
OG0006015	Amus09456	Amus	PF06331:Transcription factor TFIIH complex subunit Tfb5
OG0006015	Apse00312	Apse	PF06331:Transcription factor TFIIH complex subunit Tfb5
OG0006015	Apu_7598	Apu	PF06331:Transcription factor TFIIH complex subunit Tfb5
OG0006015	Asph10161	Asph	PF06331:Transcription factor TFIIH complex subunit Tfb5
OG0006015	Aver08317	Aver	PF06331:Transcription factor TFIIH complex subunit Tfb5
OG0006015	Bba_5735	Bba	PF06331:Transcription factor TFIIH complex subunit Tfb5
OG0006015	Bfu_11943	Bfu	PF06331:Transcription factor TFIIH complex subunit Tfb5
OG0006015	Bze_2186	Bze	PF06331:Transcription factor TFIIH complex subunit Tfb5
OG0006015	Chi_5459	Chi	PF06331:Transcription factor TFIIH complex subunit Tfb5
OG0006015	Cmi_8825	Cmi	PF06331:Transcription factor TFIIH complex subunit Tfb5
OG0006015	Cto_7666	Cto	PF06331:Transcription factor TFIIH complex subunit Tfb5
OG0006015	Dbro03543	Dbro	PF06331:Transcription factor TFIIH complex subunit Tfb5
OG0006015	Dcio105130	Dcio	PF06331:Transcription factor TFIIH complex subunit Tfb5
OG0006015	Ddac03065	Ddac	PF06331:Transcription factor TFIIH complex subunit Tfb5
OG0006015	Ddre06949	Ddre	PF06331:Transcription factor TFIIH complex subunit Tfb5
OG0006015	Dent_09324	Dent	PF06331:Transcription factor TFIIH complex subunit Tfb5
OG0006015	Dlep05165	Dlep	PF06331:Transcription factor TFIIH complex subunit Tfb5
OG0006015	Dpar03852	Dpar	PF06331:Transcription factor TFIIH complex subunit Tfb5
OG0006015	Dque01887	Dque	PF06331:Transcription factor TFIIH complex subunit Tfb5
OG0006015	Drc_6540	Drc	PF06331:Transcription factor TFIIH complex subunit Tfb5
OG0006015	Fgr_11541	Fgr	PF06331:Transcription factor TFIIH complex subunit Tfb5
OG0006015	Hhe_11745	Hhe	PF06331:Transcription factor TFIIH complex subunit Tfb5
OG0006015	Hmi_7598	Hmi	PF06331:Transcription factor TFIIH complex subunit Tfb5
OG0006015	Mli_8011	Mli	PF06331:Transcription factor TFIIH complex subunit Tfb5
OG0006015	Mro_7755	Mro	PF06331:Transcription factor TFIIH complex subunit Tfb5
OG0006015	Ncr_4029	Ncr	PF06331:Transcription factor TFIIH complex subunit Tfb5
OG0006015	Pan_7934	Pan	PF06331:Transcription factor TFIIH complex subunit Tfb5
OG0006015	Por_10020	Por	PF06331:Transcription factor TFIIH complex subunit Tfb5
OG0006015	Tme_5234	Tme	PF06331:Transcription factor TFIIH complex subunit Tfb5
OG0006015	Tre_1576	Tre	PF06331:Transcription factor TFIIH complex subunit Tfb5
OG0006016	Airi06077	Airi	PF00083:Sugar (and other) transporter
OG0006016	Ani_8761	Ani	PF00083:Sugar (and other) transporter
OG0006016	Apu_2385	Apu	PF00083:Sugar (and other) transporter
OG0006016	Apu_3071	Apu	PF00083:Sugar (and other) transporter
OG0006016	Apu_6582	Apu	PF00083:Sugar (and other) transporter
OG0006016	Bfu_0156	Bfu	PF00083:Sugar (and other) transporter
OG0006016	Bfu_1439	Bfu	PF00083:Sugar (and other) transporter
OG0006016	Bze_10440	Bze	PF00083:Sugar (and other) transporter
OG0006016	Chi_13256	Chi	PF00083:Sugar (and other) transporter
OG0006016	Chi_3666	Chi	PF00083:Sugar (and other) transporter
OG0006016	Cto_2074	Cto	PF00083:Sugar (and other) transporter
OG0006016	Cto_9055	Cto	PF00083:Sugar (and other) transporter
OG0006016	Dcio108267	Dcio	PF00083:Sugar (and other) transporter
OG0006016	Dcoe00590	Dcoe	PF00083:Sugar (and other) transporter
OG0006016	Ddre07278	Ddre	PF00083:Sugar (and other) transporter
OG0006016	Dent_02905	Dent	PF00083:Sugar (and other) transporter
OG0006016	Dhap00232	Dhap	PF00083:Sugar (and other) transporter
OG0006016	Dlep05320	Dlep	PF00083:Sugar (and other) transporter
OG0006016	Dpar09677	Dpar	PF00083:Sugar (and other) transporter
OG0006016	Dque02887	Dque	PF00083:Sugar (and other) transporter
OG0006016	Dtib02925	Dtib	PF00083:Sugar (and other) transporter
OG0006016	Fgr_3381	Fgr	PF00083:Sugar (and other) transporter
OG0006016	Fgr_4776	Fgr	PF00083:Sugar (and other) transporter
OG0006016	Hhe_5325	Hhe	PF00083:Sugar (and other) transporter
OG0006016	Hhe_5937	Hhe	PF00083:Sugar (and other) transporter
OG0006016	Hmi_2385	Hmi	PF00083:Sugar (and other) transporter
OG0006016	Hmi_3071	Hmi	PF00083:Sugar (and other) transporter
OG0006016	Hmi_6582	Hmi	PF00083:Sugar (and other) transporter
OG0006016	Mli_0252	Mli	PF00083:Sugar (and other) transporter
OG0006016	Pfi_8452	Pfi	PF00083:Sugar (and other) transporter
OG0006016	Por_3801	Por	PF00083:Sugar (and other) transporter
OG0006017	Airi09944	Airi	PF00933:Glycosyl hydrolase family 3 N terminal domain|PF01822:WSC domain|PF01915:Glycosyl hydrolase family 3 C-terminal domain
OG0006017	Ani_5060	Ani	PF00933:Glycosyl hydrolase family 3 N terminal domain|PF14310:Fibronectin type III-like domain|PF01915:Glycosyl hydrolase family 3 C-terminal domain
OG0006017	Ani_8484	Ani	PF00933:Glycosyl hydrolase family 3 N terminal domain|PF14310:Fibronectin type III-like domain|PF01915:Glycosyl hydrolase family 3 C-terminal domain
OG0006017	Apu_11623	Apu	PF14310:Fibronectin type III-like domain|PF01915:Glycosyl hydrolase family 3 C-terminal domain|PF00933:Glycosyl hydrolase family 3 N terminal domain|PF01822:WSC domain
OG0006017	Apu_6773	Apu	PF00933:Glycosyl hydrolase family 3 N terminal domain|PF01915:Glycosyl hydrolase family 3 C-terminal domain
OG0006017	Bfu_1478	Bfu	PF00933:Glycosyl hydrolase family 3 N terminal domain|PF01915:Glycosyl hydrolase family 3 C-terminal domain
OG0006017	Bze_3718	Bze	PF00933:Glycosyl hydrolase family 3 N terminal domain|PF01915:Glycosyl hydrolase family 3 C-terminal domain
OG0006017	Bze_4652	Bze	PF00933:Glycosyl hydrolase family 3 N terminal domain|PF14310:Fibronectin type III-like domain|PF01915:Glycosyl hydrolase family 3 C-terminal domain
OG0006017	Chi_5032	Chi	PF01915:Glycosyl hydrolase family 3 C-terminal domain|PF00933:Glycosyl hydrolase family 3 N terminal domain|PF14310:Fibronectin type III-like domain
OG0006017	Cto_0619	Cto	PF01915:Glycosyl hydrolase family 3 C-terminal domain
OG0006017	Cto_7256	Cto	PF00933:Glycosyl hydrolase family 3 N terminal domain|PF01915:Glycosyl hydrolase family 3 C-terminal domain|PF14310:Fibronectin type III-like domain
OG0006017	Ddre07380	Ddre	PF01915:Glycosyl hydrolase family 3 C-terminal domain|PF00933:Glycosyl hydrolase family 3 N terminal domain|PF01822:WSC domain
OG0006017	Ddre10019	Ddre	PF01915:Glycosyl hydrolase family 3 C-terminal domain|PF00933:Glycosyl hydrolase family 3 N terminal domain|PF01822:WSC domain
OG0006017	Dent_03684	Dent	PF00933:Glycosyl hydrolase family 3 N terminal domain|PF01915:Glycosyl hydrolase family 3 C-terminal domain|PF01822:WSC domain
OG0006017	Dtib07513	Dtib	PF00933:Glycosyl hydrolase family 3 N terminal domain|PF01915:Glycosyl hydrolase family 3 C-terminal domain
OG0006017	Fgr_10329	Fgr	PF01915:Glycosyl hydrolase family 3 C-terminal domain|PF00933:Glycosyl hydrolase family 3 N terminal domain
OG0006017	Hhe_1097	Hhe	PF01915:Glycosyl hydrolase family 3 C-terminal domain|PF00933:Glycosyl hydrolase family 3 N terminal domain
OG0006017	Hmi_11623	Hmi	PF00933:Glycosyl hydrolase family 3 N terminal domain|PF14310:Fibronectin type III-like domain|PF01915:Glycosyl hydrolase family 3 C-terminal domain|PF01822:WSC domain
OG0006017	Hmi_6773	Hmi	PF00933:Glycosyl hydrolase family 3 N terminal domain|PF01915:Glycosyl hydrolase family 3 C-terminal domain
OG0006017	Ncr_1919	Ncr	PF14310:Fibronectin type III-like domain|PF00933:Glycosyl hydrolase family 3 N terminal domain|PF01915:Glycosyl hydrolase family 3 C-terminal domain
OG0006017	Ncr_6835	Ncr	PF00933:Glycosyl hydrolase family 3 N terminal domain|PF01915:Glycosyl hydrolase family 3 C-terminal domain|PF14310:Fibronectin type III-like domain
OG0006017	Pan_1249	Pan	PF01915:Glycosyl hydrolase family 3 C-terminal domain|PF00933:Glycosyl hydrolase family 3 N terminal domain
OG0006017	Pan_9664	Pan	PF00933:Glycosyl hydrolase family 3 N terminal domain|PF01915:Glycosyl hydrolase family 3 C-terminal domain
OG0006017	Pfi_12771	Pfi	PF01915:Glycosyl hydrolase family 3 C-terminal domain
OG0006017	Pfi_2552	Pfi	PF14310:Fibronectin type III-like domain|PF01915:Glycosyl hydrolase family 3 C-terminal domain|PF00933:Glycosyl hydrolase family 3 N terminal domain
OG0006017	Pfi_5866	Pfi	PF14310:Fibronectin type III-like domain|PF01822:WSC domain|PF00933:Glycosyl hydrolase family 3 N terminal domain|PF01915:Glycosyl hydrolase family 3 C-terminal domain
OG0006017	Pfi_7501	Pfi	PF01915:Glycosyl hydrolase family 3 C-terminal domain|PF00933:Glycosyl hydrolase family 3 N terminal domain
OG0006017	Por_10322	Por	PF00933:Glycosyl hydrolase family 3 N terminal domain|PF01915:Glycosyl hydrolase family 3 C-terminal domain
OG0006017	Por_8503	Por	PF01915:Glycosyl hydrolase family 3 C-terminal domain|PF14310:Fibronectin type III-like domain|PF00933:Glycosyl hydrolase family 3 N terminal domain
OG0006017	Tre_5670	Tre	PF14310:Fibronectin type III-like domain|PF00933:Glycosyl hydrolase family 3 N terminal domain|PF01915:Glycosyl hydrolase family 3 C-terminal domain
OG0006017	Tre_6054	Tre	PF01915:Glycosyl hydrolase family 3 C-terminal domain|PF00933:Glycosyl hydrolase family 3 N terminal domain
OG0006018	Amus06730	Amus	PF01775:RibosomalProteins 50S-L18Ae/60S-L20/60S-L18A
OG0006018	Ani_10042	Ani	PF01775:RibosomalProteins 50S-L18Ae/60S-L20/60S-L18A
OG0006018	Aoli09899	Aoli	PF01775:RibosomalProteins 50S-L18Ae/60S-L20/60S-L18A
OG0006018	Apse01885	Apse	PF01775:RibosomalProteins 50S-L18Ae/60S-L20/60S-L18A
OG0006018	Apu_6678	Apu	PF01775:RibosomalProteins 50S-L18Ae/60S-L20/60S-L18A
OG0006018	Asph06528	Asph	PF01775:RibosomalProteins 50S-L18Ae/60S-L20/60S-L18A
OG0006018	Aver01844	Aver	PF01775:RibosomalProteins 50S-L18Ae/60S-L20/60S-L18A
OG0006018	Bba_10086	Bba	PF01775:RibosomalProteins 50S-L18Ae/60S-L20/60S-L18A
OG0006018	Bfu_4574	Bfu	PF01775:RibosomalProteins 50S-L18Ae/60S-L20/60S-L18A
OG0006018	Bze_1218	Bze	PF01775:RibosomalProteins 50S-L18Ae/60S-L20/60S-L18A
OG0006018	Chi_8233	Chi	PF01775:RibosomalProteins 50S-L18Ae/60S-L20/60S-L18A
OG0006018	Cmi_8757	Cmi	PF01775:RibosomalProteins 50S-L18Ae/60S-L20/60S-L18A
OG0006018	Cto_11989	Cto	PF01775:RibosomalProteins 50S-L18Ae/60S-L20/60S-L18A
OG0006018	Dbro04760	Dbro	PF01775:RibosomalProteins 50S-L18Ae/60S-L20/60S-L18A
OG0006018	Ddre09643	Ddre	PF01775:RibosomalProteins 50S-L18Ae/60S-L20/60S-L18A
OG0006018	Dent_03097	Dent	PF01775:RibosomalProteins 50S-L18Ae/60S-L20/60S-L18A
OG0006018	Drc_1973	Drc	PF01775:RibosomalProteins 50S-L18Ae/60S-L20/60S-L18A
OG0006018	Dtib05280	Dtib	PF01775:RibosomalProteins 50S-L18Ae/60S-L20/60S-L18A
OG0006018	Fgr_1753	Fgr	PF01775:RibosomalProteins 50S-L18Ae/60S-L20/60S-L18A
OG0006018	Hhe_6500	Hhe	PF01775:RibosomalProteins 50S-L18Ae/60S-L20/60S-L18A
OG0006018	Hmi_6678	Hmi	PF01775:RibosomalProteins 50S-L18Ae/60S-L20/60S-L18A
OG0006018	Man_10720	Man	PF01775:RibosomalProteins 50S-L18Ae/60S-L20/60S-L18A
OG0006018	Mli_1423	Mli	PF01775:RibosomalProteins 50S-L18Ae/60S-L20/60S-L18A
OG0006018	Mro_9385	Mro	PF01775:RibosomalProteins 50S-L18Ae/60S-L20/60S-L18A
OG0006018	Ncr_10522	Ncr	PF01775:RibosomalProteins 50S-L18Ae/60S-L20/60S-L18A
OG0006018	Ncr_10523	Ncr	PF01775:RibosomalProteins 50S-L18Ae/60S-L20/60S-L18A
OG0006018	Pan_9562	Pan	PF01775:RibosomalProteins 50S-L18Ae/60S-L20/60S-L18A
OG0006018	Pfi_8346	Pfi	PF01775:RibosomalProteins 50S-L18Ae/60S-L20/60S-L18A
OG0006018	Por_4202	Por	PF01775:RibosomalProteins 50S-L18Ae/60S-L20/60S-L18A
OG0006018	Tme_2124	Tme	PF01775:RibosomalProteins 50S-L18Ae/60S-L20/60S-L18A
OG0006018	Tre_4195	Tre	PF01775:RibosomalProteins 50S-L18Ae/60S-L20/60S-L18A
OG0006019	Ani_0240	Ani	PF07690:Major Facilitator Superfamily
OG0006019	Ani_1562	Ani	PF07690:Major Facilitator Superfamily
OG0006019	Ani_3975	Ani	PF07690:Major Facilitator Superfamily
OG0006019	Apu_11024	Apu	PF07690:Major Facilitator Superfamily
OG0006019	Apu_4442	Apu	PF07690:Major Facilitator Superfamily
OG0006019	Bba_4365	Bba	PF07690:Major Facilitator Superfamily
OG0006019	Bfu_5479	Bfu	PF07690:Major Facilitator Superfamily
OG0006019	Bfu_5480	Bfu	PF07690:Major Facilitator Superfamily
OG0006019	Bze_12532	Bze	PF07690:Major Facilitator Superfamily
OG0006019	Bze_12546	Bze	PF07690:Major Facilitator Superfamily
OG0006019	Bze_3410	Bze	PF07690:Major Facilitator Superfamily
OG0006019	Bze_7585	Bze	PF07690:Major Facilitator Superfamily
OG0006019	Chi_0829	Chi	PF07690:Major Facilitator Superfamily
OG0006019	Chi_8251	Chi	PF07690:Major Facilitator Superfamily
OG0006019	Cmi_6974	Cmi	PF07690:Major Facilitator Superfamily
OG0006019	Cto_12011	Cto	PF07690:Major Facilitator Superfamily
OG0006019	Cto_9245	Cto	PF07690:Major Facilitator Superfamily
OG0006019	Fgr_5479	Fgr	PF07690:Major Facilitator Superfamily
OG0006019	Fgr_8750	Fgr	PF07690:Major Facilitator Superfamily
OG0006019	Hhe_12116	Hhe	PF07690:Major Facilitator Superfamily
OG0006019	Hmi_11024	Hmi	PF07690:Major Facilitator Superfamily
OG0006019	Hmi_4442	Hmi	PF07690:Major Facilitator Superfamily
OG0006019	Man_9116	Man	PF07690:Major Facilitator Superfamily
OG0006019	Mli_1535	Mli	PF07690:Major Facilitator Superfamily
OG0006019	Mli_2277	Mli	PF07690:Major Facilitator Superfamily
OG0006019	Mro_5438	Mro	PF07690:Major Facilitator Superfamily
OG0006019	Ncr_4742	Ncr	PF07690:Major Facilitator Superfamily
OG0006019	Pan_0417	Pan	PF07690:Major Facilitator Superfamily
OG0006019	Pfi_11557	Pfi	PF07690:Major Facilitator Superfamily
OG0006019	Pfi_3924	Pfi	PF07690:Major Facilitator Superfamily
OG0006019	Tre_6241	Tre	PF07690:Major Facilitator Superfamily
OG0006020	Ani_0408	Ani	PF01494:FAD binding domain
OG0006020	Ani_2805	Ani	PF21274:Aromatic-ring hydroxylase, C-terminal|PF01494:FAD binding domain
OG0006020	Ani_3947	Ani	PF01494:FAD binding domain
OG0006020	Ani_4129	Ani	PF21274:Aromatic-ring hydroxylase, C-terminal|PF01494:FAD binding domain
OG0006020	Ani_5070	Ani	PF21274:Aromatic-ring hydroxylase, C-terminal|PF01494:FAD binding domain
OG0006020	Ani_7242	Ani	PF21274:Aromatic-ring hydroxylase, C-terminal|PF01494:FAD binding domain
OG0006020	Apu_2931	Apu	PF01494:FAD binding domain|PF21274:Aromatic-ring hydroxylase, C-terminal
OG0006020	Bfu_2395	Bfu	PF21274:Aromatic-ring hydroxylase, C-terminal|PF01494:FAD binding domain
OG0006020	Bfu_3894	Bfu	PF21274:Aromatic-ring hydroxylase, C-terminal|PF01494:FAD binding domain
OG0006020	Bze_3341	Bze	PF21274:Aromatic-ring hydroxylase, C-terminal|PF01494:FAD binding domain
OG0006020	Bze_7501	Bze	PF21274:Aromatic-ring hydroxylase, C-terminal|PF01494:FAD binding domain
OG0006020	Chi_1115	Chi	PF01494:FAD binding domain
OG0006020	Chi_3336	Chi	PF01494:FAD binding domain
OG0006020	Cto_12682	Cto	PF01494:FAD binding domain
OG0006020	Cto_7177	Cto	PF01494:FAD binding domain
OG0006020	Cto_8221	Cto	PF21274:Aromatic-ring hydroxylase, C-terminal|PF01494:FAD binding domain
OG0006020	Hhe_5267	Hhe	PF01494:FAD binding domain|PF21274:Aromatic-ring hydroxylase, C-terminal
OG0006020	Hhe_6927	Hhe	PF01494:FAD binding domain
OG0006020	Hmi_2931	Hmi	PF01494:FAD binding domain|PF21274:Aromatic-ring hydroxylase, C-terminal
OG0006020	Mli_5950	Mli	PF21274:Aromatic-ring hydroxylase, C-terminal|PF01494:FAD binding domain
OG0006020	Mro_10188	Mro	PF01494:FAD binding domain|PF21274:Aromatic-ring hydroxylase, C-terminal
OG0006020	Ncr_2184	Ncr	PF01494:FAD binding domain|PF21274:Aromatic-ring hydroxylase, C-terminal
OG0006020	Pan_0649	Pan	PF01494:FAD binding domain|PF21274:Aromatic-ring hydroxylase, C-terminal
OG0006020	Pan_2665	Pan	PF01494:FAD binding domain|PF21274:Aromatic-ring hydroxylase, C-terminal
OG0006020	Pan_7689	Pan	PF21274:Aromatic-ring hydroxylase, C-terminal|PF01494:FAD binding domain
OG0006020	Pfi_0639	Pfi	PF21274:Aromatic-ring hydroxylase, C-terminal|PF01494:FAD binding domain
OG0006020	Pfi_14900	Pfi	PF01494:FAD binding domain|PF21274:Aromatic-ring hydroxylase, C-terminal
OG0006020	Pfi_14956	Pfi	PF01494:FAD binding domain
OG0006020	Por_2253	Por	PF01494:FAD binding domain|PF21274:Aromatic-ring hydroxylase, C-terminal
OG0006020	Por_4840	Por	PF01494:FAD binding domain|PF21274:Aromatic-ring hydroxylase, C-terminal
OG0006020	Tre_0720	Tre	PF21274:Aromatic-ring hydroxylase, C-terminal|PF01494:FAD binding domain
OG0006021	Ani_0524	Ani	PF01266:FAD dependent oxidoreductase
OG0006021	Ani_1615	Ani	PF01266:FAD dependent oxidoreductase
OG0006021	Ani_7291	Ani	PF01266:FAD dependent oxidoreductase
OG0006021	Apu_0081	Apu	PF01266:FAD dependent oxidoreductase
OG0006021	Apu_0117	Apu	PF01266:FAD dependent oxidoreductase
OG0006021	Apu_0282	Apu	PF01266:FAD dependent oxidoreductase
OG0006021	Apu_1933	Apu	PF01266:FAD dependent oxidoreductase
OG0006021	Apu_2577	Apu	PF01266:FAD dependent oxidoreductase
OG0006021	Bba_1050	Bba	PF01266:FAD dependent oxidoreductase
OG0006021	Bfu_6041	Bfu	PF01266:FAD dependent oxidoreductase
OG0006021	Bze_10528	Bze	PF01266:FAD dependent oxidoreductase
OG0006021	Bze_12655	Bze	PF01266:FAD dependent oxidoreductase
OG0006021	Chi_4458	Chi	PF01266:FAD dependent oxidoreductase
OG0006021	Chi_4645	Chi	PF01266:FAD dependent oxidoreductase
OG0006021	Cto_3216	Cto	PF01266:FAD dependent oxidoreductase
OG0006021	Cto_3848	Cto	PF01266:FAD dependent oxidoreductase
OG0006021	Cto_3984	Cto	PF01266:FAD dependent oxidoreductase
OG0006021	Fgr_4253	Fgr	PF01266:FAD dependent oxidoreductase
OG0006021	Fgr_5122	Fgr	PF01266:FAD dependent oxidoreductase
OG0006021	Fgr_9121	Fgr	PF01266:FAD dependent oxidoreductase
OG0006021	Hhe_5057	Hhe	PF01266:FAD dependent oxidoreductase
OG0006021	Hmi_0081	Hmi	PF01266:FAD dependent oxidoreductase
OG0006021	Hmi_0117	Hmi	PF01266:FAD dependent oxidoreductase
OG0006021	Hmi_0282	Hmi	PF01266:FAD dependent oxidoreductase
OG0006021	Hmi_1933	Hmi	PF01266:FAD dependent oxidoreductase
OG0006021	Hmi_2577	Hmi	PF01266:FAD dependent oxidoreductase
OG0006021	Man_0812	Man	PF01266:FAD dependent oxidoreductase
OG0006021	Mli_3140	Mli	PF01266:FAD dependent oxidoreductase
OG0006021	Mro_2736	Mro	PF01266:FAD dependent oxidoreductase
OG0006021	Pfi_2291	Pfi	PF01266:FAD dependent oxidoreductase
OG0006021	Pfi_4808	Pfi	PF01266:FAD dependent oxidoreductase
OG0006022	Ani_2294	Ani	PF11951:Fungal specific transcription factor domain|PF00172:Fungal Zn(2)-Cys(6) binuclear cluster domain
OG0006022	Ani_7369	Ani	PF00172:Fungal Zn(2)-Cys(6) binuclear cluster domain|PF11951:Fungal specific transcription factor domain
OG0006022	Apu_0966	Apu	PF00172:Fungal Zn(2)-Cys(6) binuclear cluster domain|PF11951:Fungal specific transcription factor domain
OG0006022	Bfu_3442	Bfu	PF11951:Fungal specific transcription factor domain|PF00172:Fungal Zn(2)-Cys(6) binuclear cluster domain
OG0006022	Bze_12219	Bze	PF00172:Fungal Zn(2)-Cys(6) binuclear cluster domain|PF11951:Fungal specific transcription factor domain
OG0006022	Bze_3945	Bze	PF00172:Fungal Zn(2)-Cys(6) binuclear cluster domain|PF11951:Fungal specific transcription factor domain
OG0006022	Chi_9204	Chi	PF11951:Fungal specific transcription factor domain
OG0006022	Chi_9732	Chi	PF11951:Fungal specific transcription factor domain|PF00172:Fungal Zn(2)-Cys(6) binuclear cluster domain
OG0006022	Cto_5760	Cto	PF11951:Fungal specific transcription factor domain
OG0006022	Fgr_13214	Fgr	PF11951:Fungal specific transcription factor domain
OG0006022	Fgr_2284	Fgr	PF11951:Fungal specific transcription factor domain
OG0006022	Fgr_4640	Fgr	PF11951:Fungal specific transcription factor domain
OG0006022	Fgr_6592	Fgr	PF00172:Fungal Zn(2)-Cys(6) binuclear cluster domain|PF11951:Fungal specific transcription factor domain
OG0006022	Hhe_11384	Hhe	PF11951:Fungal specific transcription factor domain
OG0006022	Hhe_3007	Hhe	PF11951:Fungal specific transcription factor domain|PF00172:Fungal Zn(2)-Cys(6) binuclear cluster domain
OG0006022	Hmi_0966	Hmi	PF00172:Fungal Zn(2)-Cys(6) binuclear cluster domain|PF11951:Fungal specific transcription factor domain
OG0006022	Man_10461	Man	PF00172:Fungal Zn(2)-Cys(6) binuclear cluster domain|PF11951:Fungal specific transcription factor domain
OG0006022	Man_12136	Man	PF00172:Fungal Zn(2)-Cys(6) binuclear cluster domain|PF11951:Fungal specific transcription factor domain
OG0006022	Man_5795	Man	PF11951:Fungal specific transcription factor domain
OG0006022	Man_7681	Man	PF11951:Fungal specific transcription factor domain
OG0006022	Mro_0714	Mro	PF00172:Fungal Zn(2)-Cys(6) binuclear cluster domain|PF11951:Fungal specific transcription factor domain
OG0006022	Mro_0912	Mro	PF11951:Fungal specific transcription factor domain|PF00172:Fungal Zn(2)-Cys(6) binuclear cluster domain
OG0006022	Mro_10118	Mro	PF11951:Fungal specific transcription factor domain
OG0006022	Mro_2935	Mro	PF11951:Fungal specific transcription factor domain
OG0006022	Mro_9304	Mro	PF00172:Fungal Zn(2)-Cys(6) binuclear cluster domain|PF11951:Fungal specific transcription factor domain
OG0006022	Ncr_5206	Ncr	PF00172:Fungal Zn(2)-Cys(6) binuclear cluster domain|PF11951:Fungal specific transcription factor domain
OG0006022	Pan_7465	Pan	PF11951:Fungal specific transcription factor domain
OG0006022	Pfi_10743	Pfi	PF11951:Fungal specific transcription factor domain|PF00172:Fungal Zn(2)-Cys(6) binuclear cluster domain
OG0006022	Pfi_13121	Pfi	PF00172:Fungal Zn(2)-Cys(6) binuclear cluster domain|PF11951:Fungal specific transcription factor domain
OG0006022	Pfi_15211	Pfi	PF11951:Fungal specific transcription factor domain|PF00172:Fungal Zn(2)-Cys(6) binuclear cluster domain
OG0006022	Pfi_15388	Pfi	PF11951:Fungal specific transcription factor domain
OG0006023	Ani_2718	Ani	PF00083:Sugar (and other) transporter
OG0006023	Ani_3305	Ani	PF00083:Sugar (and other) transporter
OG0006023	Apu_0510	Apu	PF00083:Sugar (and other) transporter
OG0006023	Apu_0862	Apu	PF00083:Sugar (and other) transporter
OG0006023	Apu_7147	Apu	PF00083:Sugar (and other) transporter
OG0006023	Bba_1614	Bba	PF00083:Sugar (and other) transporter
OG0006023	Bba_2362	Bba	PF00083:Sugar (and other) transporter
OG0006023	Bze_9763	Bze	PF00083:Sugar (and other) transporter
OG0006023	Chi_7585	Chi	PF00083:Sugar (and other) transporter
OG0006023	Cmi_0459	Cmi	PF00083:Sugar (and other) transporter
OG0006023	Cmi_4577	Cmi	PF00083:Sugar (and other) transporter
OG0006023	Cmi_8862	Cmi	PF00083:Sugar (and other) transporter
OG0006023	Cto_6085	Cto	PF00083:Sugar (and other) transporter
OG0006023	Drc_0170	Drc	PF00083:Sugar (and other) transporter
OG0006023	Fgr_5106	Fgr	PF00083:Sugar (and other) transporter
OG0006023	Hhe_13393	Hhe	PF00083:Sugar (and other) transporter
OG0006023	Hhe_9506	Hhe	PF00083:Sugar (and other) transporter
OG0006023	Hmi_0510	Hmi	PF00083:Sugar (and other) transporter
OG0006023	Hmi_0862	Hmi	PF00083:Sugar (and other) transporter
OG0006023	Hmi_7147	Hmi	PF00083:Sugar (and other) transporter
OG0006023	Man_0773	Man	PF00083:Sugar (and other) transporter
OG0006023	Man_4572	Man	PF00083:Sugar (and other) transporter
OG0006023	Mli_8061	Mli	PF00083:Sugar (and other) transporter
OG0006023	Mro_2704	Mro	PF00083:Sugar (and other) transporter
OG0006023	Mro_7803	Mro	PF00083:Sugar (and other) transporter
OG0006023	Ncr_5103	Ncr	PF00083:Sugar (and other) transporter
OG0006023	Pfi_3166	Pfi	PF00083:Sugar (and other) transporter
OG0006023	Pfi_8638	Pfi	PF00083:Sugar (and other) transporter
OG0006023	Por_2255	Por	PF00083:Sugar (and other) transporter
OG0006023	Tre_0387	Tre	PF00083:Sugar (and other) transporter
OG0006023	Tre_1163	Tre	PF00083:Sugar (and other) transporter
OG0006024	Ani_3816	Ani	PF01494:FAD binding domain
OG0006024	Ani_6066	Ani	PF13450:NAD(P)-binding Rossmann-like domain|PF01494:FAD binding domain
OG0006024	Apu_5538	Apu	PF01494:FAD binding domain
OG0006024	Bba_1990	Bba	PF01494:FAD binding domain
OG0006024	Bfu_10777	Bfu	PF01494:FAD binding domain
OG0006024	Bfu_11181	Bfu	PF01494:FAD binding domain
OG0006024	Bfu_4018	Bfu	PF01494:FAD binding domain
OG0006024	Chi_12680	Chi	PF01494:FAD binding domain
OG0006024	Chi_4198	Chi	PF01494:FAD binding domain
OG0006024	Cmi_0487	Cmi	PF01494:FAD binding domain
OG0006024	Cto_0160	Cto	PF01494:FAD binding domain
OG0006024	Cto_4258	Cto	PF01494:FAD binding domain
OG0006024	Dcio101373	Dcio	PF01494:FAD binding domain
OG0006024	Drc_4491	Drc	PF01494:FAD binding domain
OG0006024	Drc_8157	Drc	PF01494:FAD binding domain
OG0006024	Fgr_3653	Fgr	PF01494:FAD binding domain
OG0006024	Fgr_8762	Fgr	PF01494:FAD binding domain
OG0006024	Hhe_0403	Hhe	PF01494:FAD binding domain
OG0006024	Hhe_5127	Hhe	PF01494:FAD binding domain
OG0006024	Hmi_5538	Hmi	PF01494:FAD binding domain
OG0006024	Man_0137	Man	PF01494:FAD binding domain
OG0006024	Mli_1181	Mli	PF01494:FAD binding domain
OG0006024	Mro_3840	Mro	PF01494:FAD binding domain
OG0006024	Pan_0594	Pan	PF01494:FAD binding domain
OG0006024	Pan_3500	Pan	PF01494:FAD binding domain
OG0006024	Pfi_12376	Pfi	PF01494:FAD binding domain
OG0006024	Pfi_6051	Pfi	PF01494:FAD binding domain
OG0006024	Por_11454	Por	PF01494:FAD binding domain
OG0006024	Tre_0847	Tre	PF01494:FAD binding domain
OG0006024	Tre_1969	Tre	PF01494:FAD binding domain
OG0006024	Tre_2960	Tre
OG0006025	Ani_5676	Ani
OG0006025	Apu_2464	Apu
OG0006025	Bba_6600	Bba
OG0006025	Bfu_2970	Bfu
OG0006025	Bze_10202	Bze
OG0006025	Cmi_3271	Cmi
OG0006025	Cto_5178	Cto
OG0006025	Dbro04214	Dbro
OG0006025	Dcio105466	Dcio
OG0006025	Dcoe06213	Dcoe
OG0006025	Ddac02241	Ddac
OG0006025	Ddre02978	Ddre
OG0006025	Dent_01603	Dent
OG0006025	Dhap06119	Dhap
OG0006025	Dlep03252	Dlep
OG0006025	Dpar00901	Dpar
OG0006025	Dque00360	Dque
OG0006025	Drc_1049	Drc
OG0006025	Dste02802	Dste
OG0006025	Dtib00925	Dtib
OG0006025	Fgr_9465	Fgr
OG0006025	Hhe_10039	Hhe
OG0006025	Hmi_2464	Hmi
OG0006025	Man_9605	Man
OG0006025	Mli_1713	Mli
OG0006025	Mro_8535	Mro
OG0006025	Ncr_2380	Ncr
OG0006025	Pan_3019	Pan
OG0006025	Pfi_5403	Pfi
OG0006025	Por_8704	Por
OG0006025	Tre_3186	Tre
OG0006026	Ani_5912	Ani	PF07690:Major Facilitator Superfamily
OG0006026	Ani_7754	Ani	PF07690:Major Facilitator Superfamily
OG0006026	Ani_9970	Ani	PF07690:Major Facilitator Superfamily
OG0006026	Apu_8785	Apu	PF07690:Major Facilitator Superfamily
OG0006026	Bba_10234	Bba	PF07690:Major Facilitator Superfamily
OG0006026	Bba_1028	Bba	PF07690:Major Facilitator Superfamily
OG0006026	Bfu_1036	Bfu	PF07690:Major Facilitator Superfamily
OG0006026	Bze_12182	Bze	PF07690:Major Facilitator Superfamily
OG0006026	Chi_1002	Chi	PF07690:Major Facilitator Superfamily
OG0006026	Chi_12769	Chi	PF07690:Major Facilitator Superfamily
OG0006026	Chi_4876	Chi	PF07690:Major Facilitator Superfamily
OG0006026	Cmi_4272	Cmi	PF07690:Major Facilitator Superfamily
OG0006026	Cmi_7552	Cmi	PF07690:Major Facilitator Superfamily
OG0006026	Cto_0103	Cto	PF07690:Major Facilitator Superfamily
OG0006026	Cto_12491	Cto	PF07690:Major Facilitator Superfamily
OG0006026	Cto_14807	Cto	PF07690:Major Facilitator Superfamily
OG0006026	Cto_3585	Cto	PF07690:Major Facilitator Superfamily
OG0006026	Fgr_5206	Fgr	PF07690:Major Facilitator Superfamily
OG0006026	Fgr_8691	Fgr	PF07690:Major Facilitator Superfamily
OG0006026	Hhe_12800	Hhe	PF07690:Major Facilitator Superfamily
OG0006026	Hhe_9284	Hhe	PF07690:Major Facilitator Superfamily
OG0006026	Hmi_8785	Hmi	PF07690:Major Facilitator Superfamily
OG0006026	Man_3852	Man	PF07690:Major Facilitator Superfamily
OG0006026	Mro_3614	Mro	PF07690:Major Facilitator Superfamily
OG0006026	Ncr_2221	Ncr	PF07690:Major Facilitator Superfamily
OG0006026	Pan_2727	Pan	PF07690:Major Facilitator Superfamily
OG0006026	Pan_7437	Pan	PF07690:Major Facilitator Superfamily
OG0006026	Pfi_2611	Pfi	PF07690:Major Facilitator Superfamily
OG0006026	Por_6863	Por	PF07690:Major Facilitator Superfamily
OG0006026	Tme_5451	Tme	PF07690:Major Facilitator Superfamily
OG0006026	Tre_4437	Tre	PF07690:Major Facilitator Superfamily
OG0006027	Ani_6924	Ani	PF00083:Sugar (and other) transporter
OG0006027	Apu_8502	Apu	PF00083:Sugar (and other) transporter
OG0006027	Apu_9894	Apu	PF00083:Sugar (and other) transporter
OG0006027	Bba_4893	Bba	PF00083:Sugar (and other) transporter
OG0006027	Bfu_5847	Bfu	PF00083:Sugar (and other) transporter
OG0006027	Bfu_9881	Bfu	PF00083:Sugar (and other) transporter
OG0006027	Chi_14368	Chi	PF00083:Sugar (and other) transporter
OG0006027	Chi_4943	Chi	PF00083:Sugar (and other) transporter
OG0006027	Cmi_2416	Cmi	PF00083:Sugar (and other) transporter
OG0006027	Cmi_5589	Cmi	PF00083:Sugar (and other) transporter
OG0006027	Cto_3240	Cto	PF00083:Sugar (and other) transporter
OG0006027	Cto_3517	Cto	PF00083:Sugar (and other) transporter
OG0006027	Drc_7898	Drc	PF00083:Sugar (and other) transporter
OG0006027	Fgr_5765	Fgr	PF00083:Sugar (and other) transporter|PF07690:Major Facilitator Superfamily
OG0006027	Hhe_2516	Hhe	PF00083:Sugar (and other) transporter
OG0006027	Hhe_9294	Hhe	PF00083:Sugar (and other) transporter
OG0006027	Hmi_8502	Hmi	PF00083:Sugar (and other) transporter
OG0006027	Hmi_9894	Hmi	PF00083:Sugar (and other) transporter
OG0006027	Man_1223	Man	PF00083:Sugar (and other) transporter
OG0006027	Man_2528	Man	PF00083:Sugar (and other) transporter
OG0006027	Man_2529	Man	PF00083:Sugar (and other) transporter
OG0006027	Mli_1123	Mli	PF00083:Sugar (and other) transporter
OG0006027	Mro_0330	Mro	PF00083:Sugar (and other) transporter
OG0006027	Mro_1319	Mro	PF00083:Sugar (and other) transporter
OG0006027	Pfi_10033	Pfi	PF00083:Sugar (and other) transporter
OG0006027	Pfi_3164	Pfi	PF00083:Sugar (and other) transporter
OG0006027	Pfi_8006	Pfi	PF00083:Sugar (and other) transporter
OG0006027	Por_0093	Por	PF00083:Sugar (and other) transporter
OG0006027	Por_7705	Por	PF00083:Sugar (and other) transporter
OG0006027	Tre_5007	Tre	PF00083:Sugar (and other) transporter
OG0006027	Tre_5995	Tre	PF00083:Sugar (and other) transporter
OG0006028	Ani_7002	Ani	PF00264:Common central domain of tyrosinase
OG0006028	Bfu_5368	Bfu	PF00264:Common central domain of tyrosinase
OG0006028	Bze_1859	Bze	PF00264:Common central domain of tyrosinase
OG0006028	Chi_11134	Chi	PF00264:Common central domain of tyrosinase
OG0006028	Chi_5155	Chi	PF00264:Common central domain of tyrosinase
OG0006028	Cto_1702	Cto	PF00264:Common central domain of tyrosinase
OG0006028	Pan_10404	Pan	PF00264:Common central domain of tyrosinase
OG0006028	Pfi_0391	Pfi	PF00264:Common central domain of tyrosinase
OG0006028	Pfi_0863	Pfi	PF00264:Common central domain of tyrosinase
OG0006028	Pfi_0864	Pfi	PF00264:Common central domain of tyrosinase
OG0006028	Pfi_10027	Pfi	PF00264:Common central domain of tyrosinase
OG0006028	Pfi_11537	Pfi	PF00264:Common central domain of tyrosinase
OG0006028	Pfi_11538	Pfi	PF00264:Common central domain of tyrosinase
OG0006028	Pfi_12283	Pfi	PF00264:Common central domain of tyrosinase
OG0006028	Pfi_12313	Pfi	PF00264:Common central domain of tyrosinase
OG0006028	Pfi_12809	Pfi	PF00264:Common central domain of tyrosinase
OG0006028	Pfi_13140	Pfi	PF00264:Common central domain of tyrosinase
OG0006028	Pfi_14211	Pfi	PF00264:Common central domain of tyrosinase
OG0006028	Pfi_14605	Pfi	PF00264:Common central domain of tyrosinase
OG0006028	Pfi_14917	Pfi	PF00264:Common central domain of tyrosinase
OG0006028	Pfi_15094	Pfi	PF00264:Common central domain of tyrosinase
OG0006028	Pfi_2599	Pfi	PF00264:Common central domain of tyrosinase
OG0006028	Pfi_2600	Pfi	PF00264:Common central domain of tyrosinase
OG0006028	Pfi_2700	Pfi	PF00264:Common central domain of tyrosinase
OG0006028	Pfi_2896	Pfi	PF00264:Common central domain of tyrosinase
OG0006028	Pfi_4066	Pfi	PF00264:Common central domain of tyrosinase
OG0006028	Pfi_4556	Pfi	PF00264:Common central domain of tyrosinase
OG0006028	Pfi_7185	Pfi	PF00264:Common central domain of tyrosinase
OG0006028	Pfi_7999	Pfi	PF00264:Common central domain of tyrosinase
OG0006028	Pfi_9022	Pfi	PF00264:Common central domain of tyrosinase
OG0006028	Por_3895	Por	PF00264:Common central domain of tyrosinase
OG0006029	Ani_7030	Ani	PF01501:Glycosyl transferase family 8
OG0006029	Ani_9144	Ani	PF01501:Glycosyl transferase family 8
OG0006029	Apu_11343	Apu	PF01501:Glycosyl transferase family 8
OG0006029	Apu_9093	Apu
OG0006029	Bba_1880	Bba	PF01501:Glycosyl transferase family 8
OG0006029	Bfu_11794	Bfu	PF01501:Glycosyl transferase family 8
OG0006029	Bfu_3297	Bfu
OG0006029	Bze_0692	Bze	PF01501:Glycosyl transferase family 8
OG0006029	Bze_8979	Bze	PF01501:Glycosyl transferase family 8
OG0006029	Bze_9403	Bze	PF01501:Glycosyl transferase family 8
OG0006029	Chi_5212	Chi	PF01501:Glycosyl transferase family 8
OG0006029	Cto_7429	Cto	PF01501:Glycosyl transferase family 8
OG0006029	Drc_6634	Drc	PF01501:Glycosyl transferase family 8
OG0006029	Fgr_11890	Fgr	PF01501:Glycosyl transferase family 8
OG0006029	Fgr_4910	Fgr	PF01501:Glycosyl transferase family 8
OG0006029	Fgr_8796	Fgr	PF01501:Glycosyl transferase family 8
OG0006029	Hhe_11947	Hhe	PF01501:Glycosyl transferase family 8
OG0006029	Hhe_15486	Hhe	PF01501:Glycosyl transferase family 8
OG0006029	Hmi_11343	Hmi	PF01501:Glycosyl transferase family 8
OG0006029	Hmi_9093	Hmi
OG0006029	Man_5841	Man	PF01501:Glycosyl transferase family 8
OG0006029	Mli_7889	Mli	PF01501:Glycosyl transferase family 8
OG0006029	Mro_3348	Mro	PF01501:Glycosyl transferase family 8
OG0006029	Ncr_9710	Ncr	PF01501:Glycosyl transferase family 8
OG0006029	Ncr_9711	Ncr	PF01501:Glycosyl transferase family 8
OG0006029	Pan_9077	Pan	PF01501:Glycosyl transferase family 8
OG0006029	Pfi_2943	Pfi	PF01501:Glycosyl transferase family 8
OG0006029	Pfi_8508	Pfi	PF01501:Glycosyl transferase family 8
OG0006029	Por_1665	Por	PF01501:Glycosyl transferase family 8
OG0006029	Tme_6767	Tme	PF01501:Glycosyl transferase family 8
OG0006029	Tre_0028	Tre	PF01501:Glycosyl transferase family 8
OG0006030	Ani_7055	Ani	PF00106:short chain dehydrogenase
OG0006030	Apu_9997	Apu	PF00106:short chain dehydrogenase
OG0006030	Bba_4588	Bba	PF00106:short chain dehydrogenase
OG0006030	Bfu_5116	Bfu	PF00106:short chain dehydrogenase
OG0006030	Bfu_7710	Bfu	PF00106:short chain dehydrogenase
OG0006030	Bze_0306	Bze	PF00106:short chain dehydrogenase
OG0006030	Bze_11841	Bze	PF00106:short chain dehydrogenase
OG0006030	Chi_7611	Chi	PF00106:short chain dehydrogenase
OG0006030	Cto_5277	Cto	PF00106:short chain dehydrogenase
OG0006030	Cto_9780	Cto	PF00106:short chain dehydrogenase
OG0006030	Drc_2477	Drc	PF00106:short chain dehydrogenase
OG0006030	Drc_7014	Drc	PF00106:short chain dehydrogenase
OG0006030	Fgr_2600	Fgr	PF00106:short chain dehydrogenase
OG0006030	Fgr_2765	Fgr	PF00106:short chain dehydrogenase
OG0006030	Fgr_9729	Fgr	PF00106:short chain dehydrogenase
OG0006030	Hhe_14413	Hhe	PF00106:short chain dehydrogenase
OG0006030	Hhe_16266	Hhe	PF00106:short chain dehydrogenase
OG0006030	Hmi_9997	Hmi	PF00106:short chain dehydrogenase
OG0006030	Man_10464	Man	PF00106:short chain dehydrogenase
OG0006030	Man_12259	Man	PF00106:short chain dehydrogenase
OG0006030	Man_8389	Man	PF00106:short chain dehydrogenase
OG0006030	Mli_5218	Mli	PF00106:short chain dehydrogenase
OG0006030	Mro_0711	Mro	PF00106:short chain dehydrogenase
OG0006030	Mro_1407	Mro	PF00106:short chain dehydrogenase
OG0006030	Mro_3109	Mro	PF00106:short chain dehydrogenase
OG0006030	Pfi_12706	Pfi	PF00106:short chain dehydrogenase
OG0006030	Pfi_14901	Pfi	PF00106:short chain dehydrogenase
OG0006030	Pfi_2418	Pfi	PF00106:short chain dehydrogenase
OG0006030	Pfi_5644	Pfi	PF00106:short chain dehydrogenase
OG0006030	Por_5334	Por	PF00106:short chain dehydrogenase
OG0006030	Tre_5931	Tre	PF00106:short chain dehydrogenase
OG0006031	Apu_0162	Apu	PF01636:Phosphotransferase enzyme family
OG0006031	Apu_3039	Apu	PF01636:Phosphotransferase enzyme family
OG0006031	Apu_5393	Apu	PF01636:Phosphotransferase enzyme family
OG0006031	Bba_0479	Bba	PF01636:Phosphotransferase enzyme family
OG0006031	Bba_4503	Bba
OG0006031	Chi_6415	Chi	PF01636:Phosphotransferase enzyme family
OG0006031	Chi_7822	Chi	PF01636:Phosphotransferase enzyme family
OG0006031	Cmi_7578	Cmi	PF01636:Phosphotransferase enzyme family
OG0006031	Cto_10399	Cto	PF01636:Phosphotransferase enzyme family
OG0006031	Cto_9201	Cto	PF01636:Phosphotransferase enzyme family
OG0006031	Drc_0986	Drc	PF01636:Phosphotransferase enzyme family
OG0006031	Drc_2575	Drc	PF01636:Phosphotransferase enzyme family
OG0006031	Drc_5081	Drc
OG0006031	Hmi_0162	Hmi	PF01636:Phosphotransferase enzyme family
OG0006031	Hmi_3039	Hmi	PF01636:Phosphotransferase enzyme family
OG0006031	Hmi_5393	Hmi	PF01636:Phosphotransferase enzyme family
OG0006031	Man_0075	Man	PF01636:Phosphotransferase enzyme family
OG0006031	Man_11633	Man	PF01636:Phosphotransferase enzyme family
OG0006031	Man_11853	Man
OG0006031	Man_5231	Man
OG0006031	Man_5232	Man	PF01636:Phosphotransferase enzyme family
OG0006031	Mli_0438	Mli	PF01636:Phosphotransferase enzyme family
OG0006031	Mro_3773	Mro	PF01636:Phosphotransferase enzyme family
OG0006031	Mro_7256	Mro	PF01636:Phosphotransferase enzyme family
OG0006031	Mro_7977	Mro
OG0006031	Pan_2473	Pan	PF01636:Phosphotransferase enzyme family
OG0006031	Pan_3959	Pan	PF01636:Phosphotransferase enzyme family
OG0006031	Pfi_1130	Pfi	PF01636:Phosphotransferase enzyme family
OG0006031	Pfi_12777	Pfi	PF11807:Mycotoxin biosynthesisProtein UstYa|PF01636:Phosphotransferase enzyme family
OG0006031	Pfi_12991	Pfi	PF01636:Phosphotransferase enzyme family
OG0006031	Pfi_3292	Pfi	PF01636:Phosphotransferase enzyme family
OG0006032	Apu_8133	Apu	PF18115:DNA repairProtein Crb2 Tudor domain
OG0006032	Bba_8307	Bba
OG0006032	Bfu_1575	Bfu
OG0006032	Chi_9584	Chi
OG0006032	Cmi_3110	Cmi	PF00533:BRCA1 C Terminus (BRCT) domain
OG0006032	Cto_5616	Cto
OG0006032	Cto_5617	Cto
OG0006032	Dbro01105	Dbro	PF00533:BRCA1 C Terminus (BRCT) domain|PF08605:Fungal Rad9-like Rad53-binding
OG0006032	Dcio110420	Dcio	PF08605:Fungal Rad9-like Rad53-binding|PF00533:BRCA1 C Terminus (BRCT) domain
OG0006032	Dcoe04882	Dcoe	PF08605:Fungal Rad9-like Rad53-binding
OG0006032	Ddac07911	Ddac	PF00533:BRCA1 C Terminus (BRCT) domain|PF08605:Fungal Rad9-like Rad53-binding
OG0006032	Ddre08373	Ddre	PF00533:BRCA1 C Terminus (BRCT) domain
OG0006032	Dent_03522	Dent	PF00533:BRCA1 C Terminus (BRCT) domain
OG0006032	Dhap00153	Dhap	PF00533:BRCA1 C Terminus (BRCT) domain
OG0006032	Dque09368	Dque	PF00533:BRCA1 C Terminus (BRCT) domain
OG0006032	Drc_7730	Drc
OG0006032	Dste07266	Dste	PF08605:Fungal Rad9-like Rad53-binding|PF00533:BRCA1 C Terminus (BRCT) domain
OG0006032	Dtib09060	Dtib	PF00533:BRCA1 C Terminus (BRCT) domain
OG0006032	Dtib10164	Dtib
OG0006032	Fgr_6033	Fgr	PF00533:BRCA1 C Terminus (BRCT) domain
OG0006032	Hhe_0390	Hhe	PF00533:BRCA1 C Terminus (BRCT) domain
OG0006032	Hmi_8133	Hmi	PF18115:DNA repairProtein Crb2 Tudor domain
OG0006032	Man_1709	Man
OG0006032	Mli_2592	Mli	PF00533:BRCA1 C Terminus (BRCT) domain
OG0006032	Mro_4101	Mro
OG0006032	Ncr_3828	Ncr
OG0006032	Pan_8366	Pan
OG0006032	Pfi_3287	Pfi	PF00533:BRCA1 C Terminus (BRCT) domain
OG0006032	Por_9523	Por	PF00533:BRCA1 C Terminus (BRCT) domain
OG0006032	Tme_3110	Tme	PF08605:Fungal Rad9-like Rad53-binding
OG0006032	Tre_5504	Tre	PF00533:BRCA1 C Terminus (BRCT) domain
OG0006033	Apu_10270	Apu
OG0006033	Bba_5608	Bba
OG0006033	Bba_8470	Bba
OG0006033	Bfu_3955	Bfu
OG0006033	Bfu_3956	Bfu
OG0006033	Bze_3715	Bze
OG0006033	Bze_6076	Bze
OG0006033	Chi_0668	Chi
OG0006033	Cmi_1149	Cmi
OG0006033	Cmi_6127	Cmi
OG0006033	Cto_9105	Cto
OG0006033	Dcio111387	Dcio
OG0006033	Dcoe05107	Dcoe
OG0006033	Ddre10086	Ddre	PF06963:Ferroportin1 (FPN1)
OG0006033	Dent_08380	Dent
OG0006033	Dhap03209	Dhap
OG0006033	Dlep03525	Dlep
OG0006033	Dque05848	Dque
OG0006033	Dtib02811	Dtib
OG0006033	Hhe_1126	Hhe
OG0006033	Hhe_15441	Hhe
OG0006033	Hmi_10270	Hmi
OG0006033	Man_11316	Man
OG0006033	Man_13308	Man
OG0006033	Mli_1890	Mli
OG0006033	Mro_1193	Mro
OG0006033	Mro_5942	Mro
OG0006033	Ncr_4400	Ncr
OG0006033	Pfi_9321	Pfi
OG0006033	Por_10085	Por
OG0006033	Tre_5321	Tre
OG0006034	Acon00338	Acon	PF07883:Cupin domain
OG0006034	Afla_02723	Afla	PF07883:Cupin domain
OG0006034	Airi01645	Airi	PF07883:Cupin domain|PF00067:CytochromeP450
OG0006034	Amus01456	Amus	PF07883:Cupin domain
OG0006034	Aoli01204	Aoli	PF07883:Cupin domain
OG0006034	Apse06023	Apse	PF07883:Cupin domain
OG0006034	Apu_4723	Apu
OG0006034	Asin01818	Asin	PF07883:Cupin domain
OG0006034	Asph02722	Asph	PF07883:Cupin domain
OG0006034	Aver00459	Aver	PF07883:Cupin domain
OG0006034	Bba_1503	Bba
OG0006034	Bba_2111	Bba
OG0006034	Chi_9710	Chi
OG0006034	Cmi_7221	Cmi	PF07883:Cupin domain
OG0006034	Cto_11356	Cto
OG0006034	Dent_08920	Dent	PF07883:Cupin domain
OG0006034	Fgr_12270	Fgr
OG0006034	Fgr_13073	Fgr
OG0006034	Hhe_7642	Hhe
OG0006034	Hmi_4723	Hmi
OG0006034	Man_2551	Man
OG0006034	Mro_0958	Mro
OG0006034	Pfi_13147	Pfi
OG0006034	Pfi_14327	Pfi
OG0006034	Pfi_3610	Pfi	PF07883:Cupin domain
OG0006034	Pfi_7546	Pfi
OG0006034	Por_11910	Por
OG0006034	Tme_2610	Tme	PF07883:Cupin domain
OG0006034	Tme_3931	Tme	PF07883:Cupin domain
OG0006034	Tre_3071	Tre
OG0006035	Acon00549	Acon
OG0006035	Afla_02944	Afla
OG0006035	Airi00356	Airi
OG0006035	Amus01672	Amus
OG0006035	Aoli00993	Aoli
OG0006035	Apse05818	Apse
OG0006035	Asin00828	Asin
OG0006035	Asph01359	Asph
OG0006035	Asph01360	Asph
OG0006035	Aver00681	Aver
OG0006035	Dbro04056	Dbro
OG0006035	Dbro04057	Dbro
OG0006035	Dcio104239	Dcio
OG0006035	Dcio106198	Dcio
OG0006035	Dcoe08816	Dcoe
OG0006035	Ddac02090	Ddac
OG0006035	Ddre07342	Ddre
OG0006035	Ddre07343	Ddre
OG0006035	Ddre07344	Ddre
OG0006035	Dent_04257	Dent
OG0006035	Dent_04280	Dent
OG0006035	Dent_04335	Dent
OG0006035	Dhap00138	Dhap
OG0006035	Dhap06150	Dhap
OG0006035	Dque06799	Dque
OG0006035	Dque06800	Dque
OG0006035	Dque07683	Dque
OG0006035	Dste01763	Dste
OG0006035	Dtib00278	Dtib
OG0006035	Dtib06570	Dtib
OG0006036	Acon00836	Acon	PF00076:RNA recognition motif
OG0006036	Afla_01972	Afla	PF00076:RNA recognition motif
OG0006036	Airi00069	Airi	PF00076:RNA recognition motif
OG0006036	Amus01970	Amus	PF00076:RNA recognition motif
OG0006036	Ani_10220	Ani	PF00076:RNA recognition motif
OG0006036	Aoli06423	Aoli	PF00076:RNA recognition motif
OG0006036	Apse06693	Apse	PF00076:RNA recognition motif
OG0006036	Apu_7625	Apu	PF00076:RNA recognition motif
OG0006036	Asin01119	Asin	PF00076:RNA recognition motif
OG0006036	Asph09348	Asph	PF02037:SAP domain|PF00076:RNA recognition motif|PF18592:Tho1/MOS11 C-terminal domain
OG0006036	Aver00973	Aver	PF00076:RNA recognition motif
OG0006036	Bze_0228	Bze
OG0006036	Bze_8410	Bze	PF00076:RNA recognition motif
OG0006036	Dbro01690	Dbro	PF00076:RNA recognition motif
OG0006036	Dcio102952	Dcio	PF00076:RNA recognition motif
OG0006036	Dcio112477	Dcio	PF00076:RNA recognition motif
OG0006036	Dcoe04383	Dcoe	PF00076:RNA recognition motif
OG0006036	Dcoe07644	Dcoe	PF00076:RNA recognition motif
OG0006036	Ddac07614	Ddac	PF00076:RNA recognition motif
OG0006036	Ddre03165	Ddre	PF00076:RNA recognition motif
OG0006036	Dent_06824	Dent
OG0006036	Dent_06887	Dent	PF00076:RNA recognition motif
OG0006036	Dhap00894	Dhap	PF00076:RNA recognition motif
OG0006036	Dlep03600	Dlep	PF00076:RNA recognition motif
OG0006036	Dlep09619	Dlep	PF00076:RNA recognition motif
OG0006036	Dpar01314	Dpar	PF00076:RNA recognition motif
OG0006036	Dque04323	Dque	PF00076:RNA recognition motif
OG0006036	Dste06754	Dste	PF00076:RNA recognition motif
OG0006036	Dtib01351	Dtib	PF00076:RNA recognition motif
OG0006036	Hmi_7625	Hmi	PF00076:RNA recognition motif
OG0006037	Acon00935	Acon	PF17124:ThiJ/PfpI family-like
OG0006037	Afla_07296	Afla	PF17124:ThiJ/PfpI family-like
OG0006037	Airi04445	Airi	PF17124:ThiJ/PfpI family-like
OG0006037	Amus04143	Amus	PF17124:ThiJ/PfpI family-like
OG0006037	Aoli06526	Aoli	PF17124:ThiJ/PfpI family-like
OG0006037	Apse05156	Apse	PF17124:ThiJ/PfpI family-like
OG0006037	Asin04388	Asin	PF17124:ThiJ/PfpI family-like
OG0006037	Asph08591	Asph	PF17124:ThiJ/PfpI family-like
OG0006037	Aver08526	Aver	PF17124:ThiJ/PfpI family-like
OG0006037	Bba_1374	Bba	PF17124:ThiJ/PfpI family-like
OG0006037	Bfu_2252	Bfu	PF17124:ThiJ/PfpI family-like
OG0006037	Chi_14088	Chi	PF17124:ThiJ/PfpI family-like
OG0006037	Cmi_1418	Cmi	PF17124:ThiJ/PfpI family-like
OG0006037	Cto_2947	Cto	PF17124:ThiJ/PfpI family-like
OG0006037	Dbro00808	Dbro	PF17124:ThiJ/PfpI family-like
OG0006037	Dcio107697	Dcio	PF17124:ThiJ/PfpI family-like
OG0006037	Dcoe02005	Dcoe	PF17124:ThiJ/PfpI family-like
OG0006037	Ddac05026	Ddac	PF17124:ThiJ/PfpI family-like
OG0006037	Ddre01848	Ddre	PF17124:ThiJ/PfpI family-like
OG0006037	Dent_03562	Dent	PF17124:ThiJ/PfpI family-like
OG0006037	Dhap00639	Dhap	PF17124:ThiJ/PfpI family-like
OG0006037	Dlep04603	Dlep	PF17124:ThiJ/PfpI family-like
OG0006037	Dpar07287	Dpar	PF17124:ThiJ/PfpI family-like
OG0006037	Dque08350	Dque	PF17124:ThiJ/PfpI family-like
OG0006037	Dste01313	Dste	PF17124:ThiJ/PfpI family-like
OG0006037	Dtib07219	Dtib	PF17124:ThiJ/PfpI family-like
OG0006037	Hhe_2799	Hhe	PF17124:ThiJ/PfpI family-like
OG0006037	Man_1330	Man	PF17124:ThiJ/PfpI family-like
OG0006037	Mro_0189	Mro	PF17124:ThiJ/PfpI family-like
OG0006037	Tme_2774	Tme	PF17124:ThiJ/PfpI family-like
OG0006038	Acon01039	Acon	PF04410:Gar1/Naf1 RNA binding region
OG0006038	Afla_06545	Afla	PF04410:Gar1/Naf1 RNA binding region
OG0006038	Ani_5591	Ani	PF04410:Gar1/Naf1 RNA binding region
OG0006038	Aoli06628	Aoli	PF04410:Gar1/Naf1 RNA binding region
OG0006038	Apu_2757	Apu	PF04410:Gar1/Naf1 RNA binding region
OG0006038	Asin04491	Asin	PF04410:Gar1/Naf1 RNA binding region
OG0006038	Aver08628	Aver	PF04410:Gar1/Naf1 RNA binding region
OG0006038	Bba_8603	Bba	PF04410:Gar1/Naf1 RNA binding region
OG0006038	Bfu_2200	Bfu	PF04410:Gar1/Naf1 RNA binding region
OG0006038	Bze_12766	Bze	PF04410:Gar1/Naf1 RNA binding region
OG0006038	Chi_14027	Chi	PF04410:Gar1/Naf1 RNA binding region
OG0006038	Cto_2883	Cto	PF04410:Gar1/Naf1 RNA binding region
OG0006038	Dbro00711	Dbro	PF04410:Gar1/Naf1 RNA binding region
OG0006038	Dent_07521	Dent	PF04410:Gar1/Naf1 RNA binding region
OG0006038	Dlep01934	Dlep	PF04410:Gar1/Naf1 RNA binding region
OG0006038	Dpar07187	Dpar	PF04410:Gar1/Naf1 RNA binding region
OG0006038	Dque08247	Dque	PF04410:Gar1/Naf1 RNA binding region
OG0006038	Drc_6153	Drc	PF04410:Gar1/Naf1 RNA binding region
OG0006038	Fgr_7371	Fgr	PF04410:Gar1/Naf1 RNA binding region
OG0006038	Hhe_2153	Hhe	PF04410:Gar1/Naf1 RNA binding region
OG0006038	Hmi_2757	Hmi	PF04410:Gar1/Naf1 RNA binding region
OG0006038	Man_10781	Man	PF04410:Gar1/Naf1 RNA binding region
OG0006038	Mli_3002	Mli	PF04410:Gar1/Naf1 RNA binding region
OG0006038	Mro_9445	Mro	PF04410:Gar1/Naf1 RNA binding region
OG0006038	Ncr_9200	Ncr	PF04410:Gar1/Naf1 RNA binding region
OG0006038	Pan_10105	Pan	PF04410:Gar1/Naf1 RNA binding region
OG0006038	Pfi_12634	Pfi	PF04410:Gar1/Naf1 RNA binding region
OG0006038	Por_4326	Por	PF04410:Gar1/Naf1 RNA binding region
OG0006038	Tme_5546	Tme	PF04410:Gar1/Naf1 RNA binding region
OG0006038	Tre_4843	Tre	PF04410:Gar1/Naf1 RNA binding region
OG0006039	Acon01096	Acon
OG0006039	Afla_08671	Afla
OG0006039	Airi01305	Airi
OG0006039	Amus00120	Amus
OG0006039	Aoli00115	Aoli
OG0006039	Aoli00116	Aoli
OG0006039	Apse02468	Apse
OG0006039	Apse02469	Apse
OG0006039	Asin02177	Asin	PF00646:F-box domain
OG0006039	Asin02178	Asin
OG0006039	Asph03108	Asph
OG0006039	Asph03109	Asph
OG0006039	Asph03110	Asph
OG0006039	Aver09310	Aver
OG0006039	Aver09311	Aver
OG0006039	Dbro01113	Dbro
OG0006039	Dcoe04891	Dcoe	PF00646:F-box domain
OG0006039	Ddac07920	Ddac	PF00646:F-box domain
OG0006039	Ddre08355	Ddre	PF00651:BTB/POZ domain
OG0006039	Ddre08360	Ddre
OG0006039	Dent_03486	Dent
OG0006039	Dhap00163	Dhap
OG0006039	Dhap00168	Dhap
OG0006039	Dhap00169	Dhap
OG0006039	Dlep01663	Dlep
OG0006039	Dpar08172	Dpar
OG0006039	Dque02797	Dque	PF00646:F-box domain
OG0006039	Dque09380	Dque	PF00646:F-box domain
OG0006039	Dtib02239	Dtib	PF00646:F-box domain
OG0006039	Dtib09668	Dtib
OG0006040	Acon01439	Acon
OG0006040	Afla_09007	Afla
OG0006040	Airi00565	Airi
OG0006040	Amus00452	Amus
OG0006040	Ani_1867	Ani
OG0006040	Aoli00455	Aoli
OG0006040	Apse02780	Apse
OG0006040	Apu_5478	Apu
OG0006040	Aver03360	Aver
OG0006040	Bba_3101	Bba
OG0006040	Bfu_2282	Bfu
OG0006040	Bfu_2283	Bfu
OG0006040	Bfu_2284	Bfu
OG0006040	Bze_3955	Bze
OG0006040	Chi_14090	Chi
OG0006040	Cmi_4860	Cmi
OG0006040	Cto_2949	Cto
OG0006040	Dent_09908	Dent
OG0006040	Dhap02682	Dhap
OG0006040	Dlep07639	Dlep
OG0006040	Dque05009	Dque
OG0006040	Dste03288	Dste
OG0006040	Fgr_8074	Fgr
OG0006040	Hhe_2064	Hhe
OG0006040	Hmi_5478	Hmi
OG0006040	Mli_3153	Mli
OG0006040	Pfi_11334	Pfi	PF01844:HNH endonuclease
OG0006040	Por_1923	Por	PF01844:HNH endonuclease
OG0006040	Tme_4542	Tme
OG0006040	Tre_5161	Tre
OG0006041	Acon01516	Acon	PF08571:Yos1-like
OG0006041	Afla_09094	Afla	PF08571:Yos1-like
OG0006041	Amus00529	Amus	PF08571:Yos1-like
OG0006041	Apu_7860	Apu	PF08571:Yos1-like
OG0006041	Asin00526	Asin	PF08571:Yos1-like
OG0006041	Asph01074	Asph	PF08571:Yos1-like
OG0006041	Bba_7322	Bba	PF08571:Yos1-like
OG0006041	Bfu_6743	Bfu	PF08571:Yos1-like
OG0006041	Bze_3706	Bze	PF08571:Yos1-like
OG0006041	Chi_13342	Chi	PF08571:Yos1-like
OG0006041	Cmi_8587	Cmi	PF08571:Yos1-like
OG0006041	Cto_2156	Cto	PF08571:Yos1-like
OG0006041	Dbro01840	Dbro	PF08571:Yos1-like
OG0006041	Dcoe03029	Dcoe	PF08571:Yos1-like
OG0006041	Ddac00479	Ddac	PF08571:Yos1-like
OG0006041	Dent_10061	Dent	PF08571:Yos1-like
OG0006041	Dpar00789	Dpar	PF08571:Yos1-like
OG0006041	Drc_2094	Drc	PF08571:Yos1-like
OG0006041	Dste03318	Dste	PF08571:Yos1-like
OG0006041	Fgr_1435	Fgr	PF08571:Yos1-like
OG0006041	Hhe_6085	Hhe	PF08571:Yos1-like
OG0006041	Hmi_7860	Hmi	PF08571:Yos1-like
OG0006041	Man_3600	Man	PF08571:Yos1-like
OG0006041	Mli_0790	Mli	PF08571:Yos1-like
OG0006041	Ncr_10531	Ncr	PF08571:Yos1-like
OG0006041	Pan_9479	Pan	PF08571:Yos1-like
OG0006041	Pfi_14352	Pfi	PF08571:Yos1-like
OG0006041	Por_11679	Por	PF08571:Yos1-like
OG0006041	Tme_5772	Tme	PF08571:Yos1-like
OG0006041	Tre_7400	Tre	PF08571:Yos1-like
OG0006042	Acon01644	Acon
OG0006042	Afla_09216	Afla
OG0006042	Airi00766	Airi
OG0006042	Amus00656	Amus
OG0006042	Ani_8183	Ani
OG0006042	Aoli00663	Aoli
OG0006042	Apse02973	Apse
OG0006042	Apu_10312	Apu	PF03992:Antibiotic biosynthesis monooxygenase
OG0006042	Asin00394	Asin
OG0006042	Asph00945	Asph
OG0006042	Aver03149	Aver
OG0006042	Bfu_5989	Bfu
OG0006042	Bze_6002	Bze
OG0006042	Dbro04212	Dbro
OG0006042	Dcio105467	Dcio
OG0006042	Dcoe06211	Dcoe
OG0006042	Ddac02243	Ddac
OG0006042	Ddre02977	Ddre
OG0006042	Dent_01788	Dent
OG0006042	Dhap06118	Dhap
OG0006042	Dlep03253	Dlep
OG0006042	Dpar00902	Dpar
OG0006042	Dque00359	Dque	PF03992:Antibiotic biosynthesis monooxygenase
OG0006042	Dste02701	Dste
OG0006042	Dtib00926	Dtib
OG0006042	Fgr_3423	Fgr
OG0006042	Hhe_6096	Hhe	PF03992:Antibiotic biosynthesis monooxygenase
OG0006042	Hmi_10312	Hmi	PF03992:Antibiotic biosynthesis monooxygenase
OG0006042	Pfi_13064	Pfi
OG0006042	Tre_6380	Tre
OG0006043	Acon01875	Acon
OG0006043	Airi09589	Airi
OG0006043	Amus08324	Amus
OG0006043	Amus10487	Amus
OG0006043	Aoli00911	Aoli	PF00583:Acetyltransferase (GNAT) family
OG0006043	Aoli02572	Aoli	PF00583:Acetyltransferase (GNAT) family
OG0006043	Aoli04893	Aoli
OG0006043	Asin00154	Asin
OG0006043	Asin06607	Asin	PF00583:Acetyltransferase (GNAT) family
OG0006043	Asin07315	Asin	PF00583:Acetyltransferase (GNAT) family
OG0006043	Aver02914	Aver
OG0006043	Dbro00444	Dbro
OG0006043	Dbro02809	Dbro
OG0006043	Dbro04256	Dbro
OG0006043	Dbro07521	Dbro
OG0006043	Dcio104203	Dcio
OG0006043	Dcio112282	Dcio	PF00583:Acetyltransferase (GNAT) family
OG0006043	Dcoe01660	Dcoe
OG0006043	Dcoe09142	Dcoe
OG0006043	Dcoe09366	Dcoe	PF00583:Acetyltransferase (GNAT) family
OG0006043	Ddac04040	Ddac	PF00583:Acetyltransferase (GNAT) family
OG0006043	Ddre08740	Ddre
OG0006043	Dent_07518	Dent
OG0006043	Dhap00299	Dhap
OG0006043	Dlep05433	Dlep	PF00583:Acetyltransferase (GNAT) family
OG0006043	Dlep08113	Dlep
OG0006043	Dlep08116	Dlep	PF00583:Acetyltransferase (GNAT) family
OG0006043	Dpar09554	Dpar
OG0006043	Dque08820	Dque
OG0006043	Pfi_3067	Pfi	PF00583:Acetyltransferase (GNAT) family
OG0006044	Acon01894	Acon	PF00069:Protein kinase domain
OG0006044	Afla_08471	Afla	PF00069:Protein kinase domain
OG0006044	Airi03916	Airi	PF00069:Protein kinase domain
OG0006044	Airi09603	Airi	PF00069:Protein kinase domain
OG0006044	Amus00900	Amus	PF00069:Protein kinase domain
OG0006044	Aoli00926	Aoli	PF00069:Protein kinase domain
OG0006044	Aoli04991	Aoli	PF00069:Protein kinase domain
OG0006044	Apse02293	Apse	PF13520:Amino acidPermease|PF00069:Protein kinase domain
OG0006044	Asin00138	Asin	PF00069:Protein kinase domain
OG0006044	Asin08194	Asin	PF00069:Protein kinase domain
OG0006044	Asph05921	Asph	PF00069:Protein kinase domain
OG0006044	Asph08683	Asph	PF00069:Protein kinase domain|PF13520:Amino acidPermease
OG0006044	Aver02899	Aver	PF00069:Protein kinase domain
OG0006044	Dcio105297	Dcio	PF00069:Protein kinase domain
OG0006044	Dcio105739	Dcio	PF00069:Protein kinase domain|PF13520:Amino acidPermease
OG0006044	Dcio106540	Dcio	PF00069:Protein kinase domain
OG0006044	Ddre07840	Ddre	PF00069:Protein kinase domain
OG0006044	Dent_06578	Dent	PF00069:Protein kinase domain
OG0006044	Dhap02430	Dhap	PF00069:Protein kinase domain
OG0006044	Dlep04837	Dlep	PF00069:Protein kinase domain
OG0006044	Dlep07934	Dlep
OG0006044	Dpar01157	Dpar	PF00069:Protein kinase domain
OG0006044	Dpar08762	Dpar	PF00069:Protein kinase domain
OG0006044	Dque00107	Dque	PF00069:Protein kinase domain
OG0006044	Dque05321	Dque	PF00069:Protein kinase domain
OG0006044	Dtib01164	Dtib	PF00069:Protein kinase domain
OG0006044	Dtib04918	Dtib	PF00069:Protein kinase domain
OG0006044	Fgr_9043	Fgr	PF00069:Protein kinase domain
OG0006044	Hhe_7992	Hhe	PF00069:Protein kinase domain
OG0006044	Pfi_9575	Pfi	PF00069:Protein kinase domain
OG0006045	Acon02036	Acon	PF01253:Translation initiation factor SUI1
OG0006045	Afla_00181	Afla	PF01253:Translation initiation factor SUI1
OG0006045	Airi09979	Airi	PF01253:Translation initiation factor SUI1
OG0006045	Amus09784	Amus	PF01253:Translation initiation factor SUI1
OG0006045	Ani_9377	Ani	PF17832:Pre-PUA-like domain
OG0006045	Aoli09312	Aoli	PF01253:Translation initiation factor SUI1
OG0006045	Apse08565	Apse	PF01253:Translation initiation factor SUI1
OG0006045	Apu_1203	Apu	PF01253:Translation initiation factor SUI1|PF17832:Pre-PUA-like domain
OG0006045	Asin10945	Asin	PF01253:Translation initiation factor SUI1
OG0006045	Asph10546	Asph	PF01253:Translation initiation factor SUI1
OG0006045	Aver09459	Aver	PF01253:Translation initiation factor SUI1
OG0006045	Bze_7097	Bze	PF17832:Pre-PUA-like domain|PF01253:Translation initiation factor SUI1
OG0006045	Chi_13135	Chi	PF17832:Pre-PUA-like domain|PF01253:Translation initiation factor SUI1
OG0006045	Dbro08726	Dbro	PF01253:Translation initiation factor SUI1
OG0006045	Dcio111428	Dcio	PF01253:Translation initiation factor SUI1
OG0006045	Dcoe09324	Dcoe	PF01253:Translation initiation factor SUI1
OG0006045	Ddac08230	Ddac	PF01253:Translation initiation factor SUI1
OG0006045	Ddre08912	Ddre	PF01253:Translation initiation factor SUI1
OG0006045	Dent_02380	Dent
OG0006045	Dent_02390	Dent	PF01253:Translation initiation factor SUI1
OG0006045	Dhap06804	Dhap	PF01253:Translation initiation factor SUI1
OG0006045	Dlep08329	Dlep	PF01253:Translation initiation factor SUI1
OG0006045	Dpar09436	Dpar	PF01253:Translation initiation factor SUI1
OG0006045	Dque09539	Dque	PF01253:Translation initiation factor SUI1
OG0006045	Dste07419	Dste	PF01253:Translation initiation factor SUI1
OG0006045	Dtib09760	Dtib	PF01253:Translation initiation factor SUI1
OG0006045	Fgr_4525	Fgr	PF17832:Pre-PUA-like domain|PF01253:Translation initiation factor SUI1
OG0006045	Hmi_1203	Hmi	PF01253:Translation initiation factor SUI1|PF17832:Pre-PUA-like domain
OG0006045	Pfi_10560	Pfi	PF01253:Translation initiation factor SUI1
OG0006045	Tme_4433	Tme	PF01253:Translation initiation factor SUI1
OG0006046	Acon02326	Acon	PF13508:Acetyltransferase (GNAT) domain
OG0006046	Afla_04416	Afla	PF13508:Acetyltransferase (GNAT) domain
OG0006046	Airi05372	Airi	PF13508:Acetyltransferase (GNAT) domain
OG0006046	Amus02804	Amus	PF13508:Acetyltransferase (GNAT) domain
OG0006046	Ani_7908	Ani	PF13508:Acetyltransferase (GNAT) domain
OG0006046	Aoli07371	Aoli	PF13508:Acetyltransferase (GNAT) domain
OG0006046	Apse01038	Apse	PF13508:Acetyltransferase (GNAT) domain
OG0006046	Apu_5948	Apu	PF13508:Acetyltransferase (GNAT) domain
OG0006046	Asin07306	Asin	PF13508:Acetyltransferase (GNAT) domain
OG0006046	Asph04978	Asph	PF13508:Acetyltransferase (GNAT) domain
OG0006046	Aver03961	Aver	PF13508:Acetyltransferase (GNAT) domain
OG0006046	Bfu_7551	Bfu	PF13508:Acetyltransferase (GNAT) domain
OG0006046	Bze_1831	Bze	PF13673:Acetyltransferase (GNAT) domain
OG0006046	Bze_4436	Bze	PF13508:Acetyltransferase (GNAT) domain
OG0006046	Cto_2028	Cto
OG0006046	Dbro07326	Dbro	PF13508:Acetyltransferase (GNAT) domain
OG0006046	Dcio100711	Dcio	PF13508:Acetyltransferase (GNAT) domain
OG0006046	Dcoe06970	Dcoe	PF13508:Acetyltransferase (GNAT) domain
OG0006046	Ddac04150	Ddac	PF13508:Acetyltransferase (GNAT) domain
OG0006046	Ddre08159	Ddre	PF13508:Acetyltransferase (GNAT) domain
OG0006046	Dent_06313	Dent	PF13508:Acetyltransferase (GNAT) domain
OG0006046	Dhap03279	Dhap	PF13508:Acetyltransferase (GNAT) domain
OG0006046	Dlep08510	Dlep	PF13508:Acetyltransferase (GNAT) domain
OG0006046	Dpar00686	Dpar	PF13508:Acetyltransferase (GNAT) domain
OG0006046	Dque00568	Dque	PF13508:Acetyltransferase (GNAT) domain
OG0006046	Dste00120	Dste	PF13508:Acetyltransferase (GNAT) domain
OG0006046	Dtib00674	Dtib	PF13508:Acetyltransferase (GNAT) domain
OG0006046	Hhe_9970	Hhe	PF13508:Acetyltransferase (GNAT) domain
OG0006046	Hmi_5948	Hmi	PF13508:Acetyltransferase (GNAT) domain
OG0006046	Pfi_11582	Pfi	PF13508:Acetyltransferase (GNAT) domain
OG0006047	Acon03155	Acon	PF12311:Protein of unknown function (DUF3632)
OG0006047	Afla_05411	Afla	PF12311:Protein of unknown function (DUF3632)
OG0006047	Airi08182	Airi	PF12311:Protein of unknown function (DUF3632)
OG0006047	Amus06765	Amus	PF12311:Protein of unknown function (DUF3632)
OG0006047	Ani_6088	Ani	PF12311:Protein of unknown function (DUF3632)
OG0006047	Aoli07147	Aoli	PF12311:Protein of unknown function (DUF3632)
OG0006047	Apse01939	Apse	PF12311:Protein of unknown function (DUF3632)
OG0006047	Apu_3324	Apu	PF12311:Protein of unknown function (DUF3632)
OG0006047	Apu_7189	Apu	PF12311:Protein of unknown function (DUF3632)
OG0006047	Asin06713	Asin	PF12311:Protein of unknown function (DUF3632)
OG0006047	Asph06571	Asph	PF12311:Protein of unknown function (DUF3632)
OG0006047	Aver01804	Aver	PF12311:Protein of unknown function (DUF3632)
OG0006047	Bfu_11969	Bfu	PF12311:Protein of unknown function (DUF3632)
OG0006047	Chi_8473	Chi	PF12311:Protein of unknown function (DUF3632)
OG0006047	Cto_12261	Cto	PF12311:Protein of unknown function (DUF3632)
OG0006047	Dcio106773	Dcio	PF12311:Protein of unknown function (DUF3632)
OG0006047	Dcoe07961	Dcoe	PF12311:Protein of unknown function (DUF3632)
OG0006047	Ddre10349	Ddre	PF12311:Protein of unknown function (DUF3632)
OG0006047	Dent_03046	Dent	PF12311:Protein of unknown function (DUF3632)
OG0006047	Dhap07651	Dhap	PF12311:Protein of unknown function (DUF3632)
OG0006047	Dlep04936	Dlep	PF12311:Protein of unknown function (DUF3632)
OG0006047	Dpar02244	Dpar	PF12311:Protein of unknown function (DUF3632)
OG0006047	Dque06227	Dque	PF12311:Protein of unknown function (DUF3632)
OG0006047	Fgr_12445	Fgr	PF12311:Protein of unknown function (DUF3632)
OG0006047	Hmi_3324	Hmi	PF12311:Protein of unknown function (DUF3632)
OG0006047	Hmi_7189	Hmi	PF12311:Protein of unknown function (DUF3632)
OG0006047	Pan_1976	Pan	PF12311:Protein of unknown function (DUF3632)
OG0006047	Pfi_4219	Pfi	PF12311:Protein of unknown function (DUF3632)
OG0006047	Por_2242	Por	PF12311:Protein of unknown function (DUF3632)
OG0006047	Por_2243	Por	PF12311:Protein of unknown function (DUF3632)
OG0006048	Acon03521	Acon
OG0006048	Airi03266	Airi	PF00734:Fungal cellulose binding domain
OG0006048	Airi08535	Airi	PF00734:Fungal cellulose binding domain
OG0006048	Amus04473	Amus
OG0006048	Ani_6027	Ani
OG0006048	Aoli03477	Aoli	PF00734:Fungal cellulose binding domain
OG0006048	Apse01342	Apse
OG0006048	Asin00482	Asin	PF00734:Fungal cellulose binding domain
OG0006048	Asph01594	Asph	PF00734:Fungal cellulose binding domain
OG0006048	Bze_5133	Bze
OG0006048	Cto_13120	Cto	PF00734:Fungal cellulose binding domain
OG0006048	Dcio112309	Dcio	PF00734:Fungal cellulose binding domain
OG0006048	Dcoe07437	Dcoe	PF00734:Fungal cellulose binding domain|PF00756:Putative esterase
OG0006048	Ddre10065	Ddre	PF00734:Fungal cellulose binding domain
OG0006048	Dent_05938	Dent	PF00734:Fungal cellulose binding domain
OG0006048	Dhap04197	Dhap	PF00734:Fungal cellulose binding domain
OG0006048	Dlep03533	Dlep	PF00734:Fungal cellulose binding domain
OG0006048	Dste05560	Dste	PF00734:Fungal cellulose binding domain
OG0006048	Dtib06062	Dtib	PF00734:Fungal cellulose binding domain
OG0006048	Fgr_12615	Fgr	PF00326:Prolyl oligopeptidase family
OG0006048	Ncr_0383	Ncr
OG0006048	Ncr_2026	Ncr	PF00326:Prolyl oligopeptidase family
OG0006048	Pan_1244	Pan
OG0006048	Pan_1319	Pan	PF00326:Prolyl oligopeptidase family|PF00734:Fungal cellulose binding domain
OG0006048	Pan_1959	Pan
OG0006048	Pan_2614	Pan
OG0006048	Pan_3776	Pan	PF00734:Fungal cellulose binding domain
OG0006048	Por_5492	Por	PF00734:Fungal cellulose binding domain
OG0006048	Por_6066	Por
OG0006048	Por_8827	Por
OG0006049	Acon03737	Acon
OG0006049	Airi01824	Airi	PF00646:F-box domain
OG0006049	Airi05667	Airi
OG0006049	Amus01267	Amus	PF00646:F-box domain
OG0006049	Amus04688	Amus	PF00646:F-box domain
OG0006049	Aoli01394	Aoli	PF00646:F-box domain
OG0006049	Aoli03690	Aoli
OG0006049	Asin01637	Asin	PF00646:F-box domain
OG0006049	Asin06083	Asin
OG0006049	Asin06084	Asin	PF00646:F-box domain
OG0006049	Asph01730	Asph
OG0006049	Asph01781	Asph	PF00646:F-box domain
OG0006049	Asph02529	Asph	PF00646:F-box domain
OG0006049	Aver00279	Aver
OG0006049	Aver05251	Aver	PF00646:F-box domain
OG0006049	Dcio101173	Dcio	PF00646:F-box domain
OG0006049	Dcio108947	Dcio	PF00646:F-box domain
OG0006049	Ddre00931	Ddre	PF00646:F-box domain
OG0006049	Ddre04505	Ddre	PF00646:F-box domain
OG0006049	Dent_01440	Dent	PF00646:F-box domain
OG0006049	Dhap03936	Dhap	PF00646:F-box domain
OG0006049	Dhap05907	Dhap	PF12937:F-box-like
OG0006049	Dhap07174	Dhap	PF12937:F-box-like
OG0006049	Dlep00541	Dlep	PF00646:F-box domain
OG0006049	Dpar05050	Dpar	PF12937:F-box-like
OG0006049	Dpar05301	Dpar	PF00646:F-box domain
OG0006049	Dque01345	Dque	PF00646:F-box domain
OG0006049	Dque04894	Dque	PF00646:F-box domain
OG0006049	Dtib05864	Dtib	PF00646:F-box domain
OG0006049	Dtib06090	Dtib	PF00646:F-box domain
OG0006050	Acon03975	Acon
OG0006050	Afla_05616	Afla
OG0006050	Airi08416	Airi
OG0006050	Amus06996	Amus
OG0006050	Ani_3369	Ani
OG0006050	Aoli02582	Aoli
OG0006050	Apse02123	Apse
OG0006050	Apu_10522	Apu
OG0006050	Asin06980	Asin
OG0006050	Asph06812	Asph
OG0006050	Aver10253	Aver
OG0006050	Bfu_4702	Bfu
OG0006050	Bze_9497	Bze
OG0006050	Dbro08142	Dbro
OG0006050	Dcio111816	Dcio
OG0006050	Dcoe08188	Dcoe
OG0006050	Ddac03615	Ddac
OG0006050	Ddre09991	Ddre
OG0006050	Dent_05422	Dent
OG0006050	Dhap07109	Dhap
OG0006050	Dlep09518	Dlep
OG0006050	Dpar09923	Dpar
OG0006050	Dque03305	Dque
OG0006050	Dste02287	Dste
OG0006050	Dtib02751	Dtib
OG0006050	Hhe_8964	Hhe
OG0006050	Hmi_10522	Hmi
OG0006050	Tme_0811	Tme
OG0006050	Tme_0812	Tme	PF13921:Myb-like DNA-binding domain
OG0006050	Tme_2325	Tme
OG0006051	Acon04459	Acon	PF01370:NAD dependent epimerase/dehydratase family
OG0006051	Afla_03939	Afla	PF01370:NAD dependent epimerase/dehydratase family
OG0006051	Airi04911	Airi	PF01370:NAD dependent epimerase/dehydratase family
OG0006051	Amus02294	Amus	PF01370:NAD dependent epimerase/dehydratase family
OG0006051	Aoli02087	Aoli	PF01370:NAD dependent epimerase/dehydratase family
OG0006051	Apse00595	Apse	PF01370:NAD dependent epimerase/dehydratase family
OG0006051	Asin09849	Asin	PF01370:NAD dependent epimerase/dehydratase family
OG0006051	Asph04488	Asph	PF01370:NAD dependent epimerase/dehydratase family
OG0006051	Aver06531	Aver	PF01370:NAD dependent epimerase/dehydratase family
OG0006051	Bfu_6555	Bfu	PF01370:NAD dependent epimerase/dehydratase family
OG0006051	Chi_14298	Chi	PF01370:NAD dependent epimerase/dehydratase family
OG0006051	Cto_3186	Cto	PF01370:NAD dependent epimerase/dehydratase family
OG0006051	Dbro06181	Dbro	PF01370:NAD dependent epimerase/dehydratase family
OG0006051	Dcio100236	Dcio	PF01370:NAD dependent epimerase/dehydratase family
OG0006051	Dcio109232	Dcio	PF01370:NAD dependent epimerase/dehydratase family
OG0006051	Dcoe05350	Dcoe	PF01370:NAD dependent epimerase/dehydratase family
OG0006051	Ddac05787	Ddac	PF01370:NAD dependent epimerase/dehydratase family
OG0006051	Ddre10430	Ddre	PF01370:NAD dependent epimerase/dehydratase family
OG0006051	Dent_00081	Dent	PF01370:NAD depenDentt epimerase/dehydratase family
OG0006051	Dhap02042	Dhap	PF01370:NAD dependent epimerase/dehydratase family
OG0006051	Dlep01093	Dlep	PF01370:NAD dependent epimerase/dehydratase family
OG0006051	Dpar00232	Dpar	PF01370:NAD dependent epimerase/dehydratase family
OG0006051	Dque01039	Dque	PF01370:NAD dependent epimerase/dehydratase family
OG0006051	Dste04872	Dste	PF01370:NAD dependent epimerase/dehydratase family
OG0006051	Dtib00218	Dtib	PF01370:NAD dependent epimerase/dehydratase family
OG0006051	Fgr_4463	Fgr	PF01370:NAD dependent epimerase/dehydratase family
OG0006051	Fgr_9894	Fgr	PF01370:NAD dependent epimerase/dehydratase family
OG0006051	Hhe_9483	Hhe	PF01370:NAD dependent epimerase/dehydratase family
OG0006051	Pan_2149	Pan	PF01370:NAD dependent epimerase/dehydratase family
OG0006051	Pfi_0600	Pfi	PF01370:NAD dependent epimerase/dehydratase family
OG0006052	Acon04469	Acon
OG0006052	Acon08888	Acon
OG0006052	Acon10227	Acon
OG0006052	Afla_03371	Afla
OG0006052	Afla_03893	Afla
OG0006052	Airi04869	Airi
OG0006052	Amus02282	Amus
OG0006052	Aoli02031	Aoli
OG0006052	Aoli02077	Aoli
OG0006052	Aoli09668	Aoli
OG0006052	Apse00552	Apse
OG0006052	Apse08673	Apse
OG0006052	Asin09910	Asin
OG0006052	Asph04435	Asph
OG0006052	Asph06781	Asph
OG0006052	Aver06466	Aver
OG0006052	Aver09707	Aver
OG0006052	Bze_0651	Bze
OG0006052	Bze_12562	Bze
OG0006052	Bze_6800	Bze
OG0006052	Chi_4738	Chi
OG0006052	Chi_5682	Chi
OG0006052	Cto_7884	Cto
OG0006052	Dbro04845	Dbro
OG0006052	Dcio100224	Dcio
OG0006052	Dcio109917	Dcio
OG0006052	Ddre10440	Ddre
OG0006052	Dent_00126	Dent
OG0006052	Dhap02052	Dhap
OG0006052	Tre_8451	Tre
OG0006053	Acon04822	Acon	PF12937:F-box-like
OG0006053	Acon07307	Acon	PF00646:F-box domain
OG0006053	Airi03811	Airi	PF12937:F-box-like
OG0006053	Amus06244	Amus	PF00646:F-box domain
OG0006053	Aoli04861	Aoli	PF12937:F-box-like
OG0006053	Aoli08338	Aoli	PF00646:F-box domain
OG0006053	Apse05179	Apse
OG0006053	Asin03917	Asin	PF12937:F-box-like
OG0006053	Asin08057	Asin
OG0006053	Asin09025	Asin
OG0006053	Asph02038	Asph	PF12937:F-box-like
OG0006053	Asph06059	Asph	PF12937:F-box-like
OG0006053	Aver07095	Aver	PF00646:F-box domain
OG0006053	Dbro00365	Dbro	PF12937:F-box-like
OG0006053	Dcio108321	Dcio	PF00646:F-box domain
OG0006053	Dcoe03826	Dcoe	PF12937:F-box-like
OG0006053	Ddac02764	Ddac	PF00646:F-box domain
OG0006053	Ddac06502	Ddac	PF12937:F-box-like
OG0006053	Ddre02784	Ddre	PF00646:F-box domain
OG0006053	Dent_01456	Dent	PF00646:F-box domain
OG0006053	Dhap02265	Dhap	PF12937:F-box-like
OG0006053	Dhap03802	Dhap	PF00646:F-box domain
OG0006053	Dhap07655	Dhap	PF12937:F-box-like
OG0006053	Dlep08633	Dlep	PF12937:F-box-like
OG0006053	Dlep08889	Dlep	PF00646:F-box domain
OG0006053	Dpar07043	Dpar	PF00646:F-box domain
OG0006053	Dpar10153	Dpar	PF12937:F-box-like
OG0006053	Dque07809	Dque	PF12937:F-box-like
OG0006053	Dtib04905	Dtib	PF00646:F-box domain
OG0006053	Dtib08360	Dtib	PF12937:F-box-like
OG0006054	Acon04905	Acon	PF13489:Methyltransferase domain
OG0006054	Afla_06687	Afla	PF13489:Methyltransferase domain
OG0006054	Airi03877	Airi	PF13489:Methyltransferase domain
OG0006054	Amus06166	Amus	PF13489:Methyltransferase domain
OG0006054	Ani_8533	Ani	PF13489:Methyltransferase domain
OG0006054	Aoli04953	Aoli	PF13489:Methyltransferase domain
OG0006054	Apse07584	Apse	PF13489:Methyltransferase domain
OG0006054	Asin08152	Asin	PF13489:Methyltransferase domain
OG0006054	Asph05989	Asph	PF13489:Methyltransferase domain
OG0006054	Aver07171	Aver	PF13489:Methyltransferase domain
OG0006054	Bba_1193	Bba	PF13489:Methyltransferase domain
OG0006054	Bze_5524	Bze	PF13489:Methyltransferase domain
OG0006054	Dbro03926	Dbro	PF13489:Methyltransferase domain
OG0006054	Dcio108786	Dcio	PF13489:Methyltransferase domain
OG0006054	Dcoe03913	Dcoe	PF13489:Methyltransferase domain
OG0006054	Ddac02684	Ddac	PF13489:Methyltransferase domain
OG0006054	Ddre01081	Ddre	PF13489:Methyltransferase domain
OG0006054	Dent_09947	Dent	PF13489:Methyltransferase domain
OG0006054	Dhap02705	Dhap	PF13489:Methyltransferase domain
OG0006054	Dlep07609	Dlep	PF13489:Methyltransferase domain
OG0006054	Dpar05196	Dpar	PF13489:Methyltransferase domain
OG0006054	Dque05037	Dque	PF13489:Methyltransferase domain
OG0006054	Dste05129	Dste	PF13489:Methyltransferase domain
OG0006054	Dtib05999	Dtib	PF13489:Methyltransferase domain
OG0006054	Hhe_0633	Hhe	PF13489:Methyltransferase domain
OG0006054	Man_9662	Man	PF13489:Methyltransferase domain
OG0006054	Mro_8487	Mro	PF13489:Methyltransferase domain
OG0006054	Ncr_5258	Ncr	PF13489:Methyltransferase domain
OG0006054	Pan_10448	Pan	PF13489:Methyltransferase domain
OG0006054	Por_10699	Por	PF13489:Methyltransferase domain
OG0006055	Acon05461	Acon
OG0006055	Afla_06057	Afla
OG0006055	Airi07282	Airi
OG0006055	Amus08562	Amus
OG0006055	Aoli05516	Aoli
OG0006055	Apse07070	Apse
OG0006055	Apu_9530	Apu	PF14634:zinc-RING finger domain
OG0006055	Asin02718	Asin
OG0006055	Asph03637	Asph
OG0006055	Aver02418	Aver
OG0006055	Bfu_10470	Bfu	PF14634:zinc-RING finger domain
OG0006055	Chi_6993	Chi
OG0006055	Cmi_8165	Cmi
OG0006055	Cto_9494	Cto
OG0006055	Dbro03435	Dbro
OG0006055	Dcio111295	Dcio
OG0006055	Ddac01268	Ddac
OG0006055	Dpar05439	Dpar
OG0006055	Dque03403	Dque
OG0006055	Dtib09624	Dtib
OG0006055	Fgr_3764	Fgr
OG0006055	Hhe_4148	Hhe
OG0006055	Hmi_9530	Hmi	PF14634:zinc-RING finger domain
OG0006055	Man_5019	Man
OG0006055	Ncr_5491	Ncr
OG0006055	Pan_7285	Pan
OG0006055	Pfi_10948	Pfi	PF14634:zinc-RING finger domain
OG0006055	Por_9329	Por
OG0006055	Tme_1447	Tme
OG0006055	Tre_7805	Tre
OG0006056	Acon05535	Acon	PF03098:Animal haemPeroxidase|PF00067:CytochromeP450
OG0006056	Afla_05987	Afla	PF03098:Animal haemPeroxidase|PF00067:CytochromeP450
OG0006056	Airi07233	Airi	PF03098:Animal haemPeroxidase|PF00067:CytochromeP450
OG0006056	Amus07919	Amus	PF00067:CytochromeP450|PF03098:Animal haemPeroxidase
OG0006056	Aoli07949	Aoli	PF03098:Animal haemPeroxidase|PF00067:CytochromeP450
OG0006056	Apse07004	Apse	PF03098:Animal haemPeroxidase|PF00067:CytochromeP450
OG0006056	Apu_2682	Apu	PF00067:CytochromeP450|PF03098:Animal haemPeroxidase
OG0006056	Asin02778	Asin	PF00067:CytochromeP450|PF03098:Animal haemPeroxidase
OG0006056	Asin07724	Asin	PF03098:Animal haemPeroxidase
OG0006056	Asph03563	Asph	PF00067:CytochromeP450|PF03098:Animal haemPeroxidase
OG0006056	Aver02311	Aver	PF00067:CytochromeP450|PF03098:Animal haemPeroxidase
OG0006056	Bba_6004	Bba	PF03098:Animal haemPeroxidase|PF00067:CytochromeP450
OG0006056	Bze_8859	Bze	PF03098:Animal haemPeroxidase|PF00067:CytochromeP450
OG0006056	Dbro03457	Dbro	PF00067:CytochromeP450|PF03098:Animal haemPeroxidase
OG0006056	Dcio111350	Dcio	PF03098:Animal haemPeroxidase|PF00067:CytochromeP450
OG0006056	Dcoe00571	Dcoe	PF00067:CytochromeP450|PF03098:Animal haemPeroxidase
OG0006056	Ddac01287	Ddac	PF03098:Animal haemPeroxidase|PF00067:CytochromeP450
OG0006056	Ddre09416	Ddre	PF00067:CytochromeP450|PF03098:Animal haemPeroxidase
OG0006056	Dent_08974	Dent	PF00067:CytochromeP450|PF03098:Animal haemPeroxidase
OG0006056	Dhap08127	Dhap	PF00067:CytochromeP450|PF03098:Animal haemPeroxidase
OG0006056	Dlep05494	Dlep	PF00067:CytochromeP450|PF03098:Animal haemPeroxidase
OG0006056	Dpar05367	Dpar	PF03098:Animal haemPeroxidase|PF00067:CytochromeP450
OG0006056	Dque03353	Dque	PF03098:Animal haemPeroxidase|PF00067:CytochromeP450
OG0006056	Dste04279	Dste	PF00067:CytochromeP450|PF03098:Animal haemPeroxidase
OG0006056	Dtib09692	Dtib	PF03098:Animal haemPeroxidase|PF00067:CytochromeP450
OG0006056	Hhe_3759	Hhe	PF00067:CytochromeP450|PF03098:Animal haemPeroxidase
OG0006056	Hmi_2682	Hmi	PF00067:CytochromeP450|PF03098:Animal haemPeroxidase
OG0006056	Man_2871	Man	PF00067:CytochromeP450|PF03098:Animal haemPeroxidase
OG0006056	Mro_8851	Mro	PF03098:Animal haemPeroxidase|PF00067:CytochromeP450
OG0006056	Pfi_4149	Pfi	PF00067:CytochromeP450|PF03098:Animal haemPeroxidase
OG0006057	Acon05641	Acon	PF10417:C-terminal domain of 1-CysPeroxiredoxin|PF00578:AhpC/TSA family
OG0006057	Afla_01118	Afla	PF00578:AhpC/TSA family|PF10417:C-terminal domain of 1-CysPeroxiredoxin
OG0006057	Airi02917	Airi	PF10417:C-terminal domain of 1-CysPeroxiredoxin|PF00578:AhpC/TSA family
OG0006057	Amus07108	Amus	PF00578:AhpC/TSA family|PF10417:C-terminal domain of 1-CysPeroxiredoxin
OG0006057	Aoli06759	Aoli	PF00578:AhpC/TSA family|PF10417:C-terminal domain of 1-CysPeroxiredoxin
OG0006057	Apse04389	Apse	PF00578:AhpC/TSA family|PF10417:C-terminal domain of 1-CysPeroxiredoxin
OG0006057	Apu_8962	Apu	PF00578:AhpC/TSA family
OG0006057	Asin08385	Asin	PF10417:C-terminal domain of 1-CysPeroxiredoxin|PF00578:AhpC/TSA family
OG0006057	Asph07225	Asph	PF10417:C-terminal domain of 1-CysPeroxiredoxin|PF00578:AhpC/TSA family
OG0006057	Aver09832	Aver	PF00578:AhpC/TSA family|PF10417:C-terminal domain of 1-CysPeroxiredoxin
OG0006057	Bze_6567	Bze	PF10417:C-terminal domain of 1-CysPeroxiredoxin|PF00578:AhpC/TSA family
OG0006057	Chi_6443	Chi	PF00578:AhpC/TSA family|PF10417:C-terminal domain of 1-CysPeroxiredoxin
OG0006057	Cto_10032	Cto	PF10417:C-terminal domain of 1-CysPeroxiredoxin|PF00578:AhpC/TSA family
OG0006057	Dbro08516	Dbro	PF00578:AhpC/TSA family|PF10417:C-terminal domain of 1-CysPeroxiredoxin
OG0006057	Dcio103878	Dcio	PF10417:C-terminal domain of 1-CysPeroxiredoxin|PF00578:AhpC/TSA family
OG0006057	Dcoe08327	Dcoe	PF10417:C-terminal domain of 1-CysPeroxiredoxin|PF00578:AhpC/TSA family
OG0006057	Ddac07797	Ddac	PF00578:AhpC/TSA family|PF10417:C-terminal domain of 1-CysPeroxiredoxin
OG0006057	Ddre04389	Ddre	PF10417:C-terminal domain of 1-CysPeroxiredoxin|PF00578:AhpC/TSA family
OG0006057	Dent_04143	Dent	PF00578:AhpC/TSA family|PF10417:C-terminal domain of 1-CysPeroxiredoxin
OG0006057	Dhap02838	Dhap	PF00578:AhpC/TSA family|PF10417:C-terminal domain of 1-CysPeroxiredoxin
OG0006057	Dlep02800	Dlep	PF10417:C-terminal domain of 1-CysPeroxiredoxin|PF00578:AhpC/TSA family
OG0006057	Dpar05900	Dpar	PF10417:C-terminal domain of 1-CysPeroxiredoxin|PF00578:AhpC/TSA family
OG0006057	Dque07408	Dque	PF10417:C-terminal domain of 1-CysPeroxiredoxin|PF00578:AhpC/TSA family
OG0006057	Drc_3418	Drc	PF10417:C-terminal domain of 1-CysPeroxiredoxin|PF00578:AhpC/TSA family
OG0006057	Dste04593	Dste	PF10417:C-terminal domain of 1-CysPeroxiredoxin|PF00578:AhpC/TSA family
OG0006057	Dtib07879	Dtib	PF00578:AhpC/TSA family|PF10417:C-terminal domain of 1-CysPeroxiredoxin
OG0006057	Fgr_4998	Fgr	PF00578:AhpC/TSA family|PF10417:C-terminal domain of 1-CysPeroxiredoxin
OG0006057	Hmi_8962	Hmi	PF00578:AhpC/TSA family
OG0006057	Pfi_3018	Pfi	PF00578:AhpC/TSA family|PF10417:C-terminal domain of 1-CysPeroxiredoxin
OG0006057	Tme_4995	Tme	PF00578:AhpC/TSA family|PF10417:C-terminal domain of 1-CysPeroxiredoxin
OG0006058	Acon05691	Acon
OG0006058	Afla_01175	Afla	PF17112:Mitochondrial import receptor subunit Tom6, fungal
OG0006058	Airi02977	Airi
OG0006058	Amus07166	Amus
OG0006058	Ani_6190	Ani	PF17112:Mitochondrial import receptor subunit Tom6, fungal
OG0006058	Apu_4155	Apu	PF17112:Mitochondrial import receptor subunit Tom6, fungal
OG0006058	Asin08443	Asin
OG0006058	Bba_5858	Bba
OG0006058	Bfu_11907	Bfu
OG0006058	Bze_10484	Bze	PF17112:Mitochondrial import receptor subunit Tom6, fungal
OG0006058	Chi_5947	Chi
OG0006058	Dbro08548	Dbro
OG0006058	Dcio103936	Dcio
OG0006058	Ddac07848	Ddac
OG0006058	Ddre05427	Ddre
OG0006058	Dpar05958	Dpar
OG0006058	Dque07462	Dque
OG0006058	Drc_4224	Drc
OG0006058	Dste04549	Dste
OG0006058	Dtib07830	Dtib
OG0006058	Fgr_3032	Fgr
OG0006058	Hhe_11766	Hhe
OG0006058	Hmi_4155	Hmi	PF17112:Mitochondrial import receptor subunit Tom6, fungal
OG0006058	Man_1169	Man
OG0006058	Mro_9180	Mro
OG0006058	Ncr_3135	Ncr
OG0006058	Pan_0722	Pan
OG0006058	Por_12502	Por
OG0006058	Tme_0838	Tme
OG0006058	Tre_3353	Tre
OG0006059	Acon05842	Acon
OG0006059	Afla_01289	Afla
OG0006059	Ani_8410	Ani
OG0006059	Apu_11240	Apu
OG0006059	Asin08573	Asin
OG0006059	Bba_3864	Bba
OG0006059	Bfu_5662	Bfu
OG0006059	Bze_5405	Bze
OG0006059	Chi_13925	Chi
OG0006059	Cto_2772	Cto
OG0006059	Dbro06808	Dbro
OG0006059	Dcio104059	Dcio
OG0006059	Dcoe08504	Dcoe
OG0006059	Dent_10289	Dent
OG0006059	Dhap02585	Dhap
OG0006059	Dlep09791	Dlep
OG0006059	Dque07574	Dque
OG0006059	Drc_4644	Drc
OG0006059	Fgr_0691	Fgr
OG0006059	Hhe_13036	Hhe
OG0006059	Hmi_11240	Hmi
OG0006059	Man_3248	Man
OG0006059	Mli_4226	Mli
OG0006059	Mro_6323	Mro
OG0006059	Ncr_6440	Ncr
OG0006059	Pan_5723	Pan
OG0006059	Pfi_14650	Pfi
OG0006059	Por_12224	Por
OG0006059	Tme_3731	Tme
OG0006059	Tre_2847	Tre
OG0006060	Acon06034	Acon	PF13349:Putative adhesin
OG0006060	Afla_08351	Afla	PF13349:Putative adhesin
OG0006060	Airi07506	Airi
OG0006060	Amus02975	Amus	PF13349:Putative adhesin
OG0006060	Aoli02622	Aoli	PF13349:Putative adhesin
OG0006060	Apse03287	Apse	PF13349:Putative adhesin
OG0006060	Apu_2251	Apu
OG0006060	Asin03841	Asin	PF13349:Putative adhesin
OG0006060	Asph10606	Asph	PF13349:Putative adhesin
OG0006060	Aver10393	Aver	PF13349:Putative adhesin
OG0006060	Bba_5850	Bba	PF13349:Putative adhesin
OG0006060	Bze_7460	Bze
OG0006060	Dcio101246	Dcio	PF13349:Putative adhesin
OG0006060	Dcoe05859	Dcoe	PF13349:Putative adhesin
OG0006060	Ddre04168	Ddre
OG0006060	Dent_00646	Dent	PF13349:Putative adhesin
OG0006060	Dhap09896	Dhap	PF13349:Putative adhesin
OG0006060	Dlep09573	Dlep	PF13349:Putative adhesin
OG0006060	Dpar02620	Dpar	PF13349:Putative adhesin
OG0006060	Dque01268	Dque	PF13349:Putative adhesin
OG0006060	Dste05575	Dste	PF13349:Putative adhesin
OG0006060	Dtib03442	Dtib	PF13349:Putative adhesin
OG0006060	Fgr_3664	Fgr	PF13349:Putative adhesin
OG0006060	Hhe_4673	Hhe
OG0006060	Hmi_2251	Hmi
OG0006060	Ncr_0366	Ncr
OG0006060	Pan_6326	Pan
OG0006060	Pfi_6242	Pfi
OG0006060	Tme_2790	Tme
OG0006060	Tre_2055	Tre
OG0006061	Acon06465	Acon
OG0006061	Afla_07916	Afla
OG0006061	Airi09339	Airi
OG0006061	Amus03422	Amus
OG0006061	Ani_9032	Ani
OG0006061	Aoli03071	Aoli
OG0006061	Apse03672	Apse
OG0006061	Asin03394	Asin
OG0006061	Asph00229	Asph
OG0006061	Aver05683	Aver
OG0006061	Bfu_2816	Bfu
OG0006061	Bfu_7590	Bfu
OG0006061	Bfu_7591	Bfu
OG0006061	Bze_8119	Bze
OG0006061	Dbro04368	Dbro
OG0006061	Dcio111132	Dcio
OG0006061	Dcoe06369	Dcoe
OG0006061	Ddac02400	Ddac
OG0006061	Ddre10184	Ddre
OG0006061	Dent_04276	Dent
OG0006061	Dhap07703	Dhap
OG0006061	Dlep07467	Dlep
OG0006061	Dpar07780	Dpar
OG0006061	Dque02852	Dque
OG0006061	Dste02809	Dste
OG0006061	Dtib02296	Dtib
OG0006061	Hhe_10122	Hhe
OG0006061	Hhe_10886	Hhe
OG0006061	Hhe_14047	Hhe
OG0006061	Mli_3029	Mli
OG0006062	Acon06523	Acon
OG0006062	Afla_03133	Afla
OG0006062	Airi06188	Airi
OG0006062	Airi07145	Airi
OG0006062	Amus10286	Amus
OG0006062	Ani_0884	Ani
OG0006062	Aoli05774	Aoli
OG0006062	Apse05639	Apse
OG0006062	Asin05439	Asin
OG0006062	Asph05585	Asph
OG0006062	Aver08348	Aver
OG0006062	Aver08704	Aver
OG0006062	Bfu_12792	Bfu
OG0006062	Bfu_2812	Bfu
OG0006062	Bze_4124	Bze
OG0006062	Dbro08249	Dbro
OG0006062	Dcio108085	Dcio
OG0006062	Dcio111346	Dcio	PF12796:Ankyrin repeats (3 copies)
OG0006062	Dcoe08804	Dcoe
OG0006062	Ddre07760	Ddre
OG0006062	Dent_06710	Dent
OG0006062	Dhap02418	Dhap
OG0006062	Dlep02598	Dlep
OG0006062	Dpar06589	Dpar
OG0006062	Dque09034	Dque
OG0006062	Dtib08528	Dtib
OG0006062	Hhe_14796	Hhe
OG0006062	Hhe_8678	Hhe
OG0006062	Pan_7575	Pan
OG0006062	Pfi_12307	Pfi
OG0006063	Acon07138	Acon
OG0006063	Afla_07043	Afla
OG0006063	Afla_07044	Afla
OG0006063	Airi04194	Airi
OG0006063	Amus03881	Amus
OG0006063	Ani_5641	Ani
OG0006063	Aoli08531	Aoli
OG0006063	Apse04916	Apse
OG0006063	Asin04119	Asin
OG0006063	Asph00516	Asph
OG0006063	Asph00517	Asph
OG0006063	Aver04817	Aver
OG0006063	Dbro00514	Dbro
OG0006063	Dcio106645	Dcio
OG0006063	Dcio106646	Dcio
OG0006063	Dcoe01725	Dcoe
OG0006063	Ddac03976	Ddac
OG0006063	Ddre03560	Ddre
OG0006063	Ddre03561	Ddre
OG0006063	Dent_04823	Dent
OG0006063	Dent_04835	Dent
OG0006063	Dent_04839	Dent
OG0006063	Dhap01811	Dhap
OG0006063	Dlep02227	Dlep
OG0006063	Dpar08995	Dpar
OG0006063	Dpar08996	Dpar
OG0006063	Dque07978	Dque
OG0006063	Dste00998	Dste
OG0006063	Dtib08191	Dtib
OG0006063	Dtib08192	Dtib
OG0006064	Acon07434	Acon	PF12849:PBP superfamily domain
OG0006064	Afla_04514	Afla	PF12849:PBP superfamily domain
OG0006064	Airi01025	Airi	PF12849:PBP superfamily domain
OG0006064	Amus02907	Amus	PF12849:PBP superfamily domain
OG0006064	Aoli07477	Aoli	PF12849:PBP superfamily domain
OG0006064	Apse01121	Apse	PF04525:LURP-one-related|PF12849:PBP superfamily domain
OG0006064	Apu_2673	Apu	PF12849:PBP superfamily domain
OG0006064	Asin07192	Asin	PF12849:PBP superfamily domain
OG0006064	Asph05088	Asph	PF12849:PBP superfamily domain
OG0006064	Aver04058	Aver	PF12849:PBP superfamily domain
OG0006064	Bfu_1295	Bfu
OG0006064	Bfu_1296	Bfu	PF12849:PBP superfamily domain
OG0006064	Cto_14246	Cto	PF12849:PBP superfamily domain
OG0006064	Dbro07419	Dbro	PF12849:PBP superfamily domain
OG0006064	Dcio109136	Dcio	PF04525:LURP-one-related|PF12849:PBP superfamily domain
OG0006064	Dcoe07061	Dcoe	PF12849:PBP superfamily domain
OG0006064	Ddac04063	Ddac	PF12849:PBP superfamily domain
OG0006064	Ddre10147	Ddre	PF12849:PBP superfamily domain
OG0006064	Dent_01055	Dent
OG0006064	Dhap06188	Dhap	PF12849:PBP superfamily domain
OG0006064	Dlep08977	Dlep	PF12849:PBP superfamily domain
OG0006064	Dpar10243	Dpar	PF12849:PBP superfamily domain
OG0006064	Dque05200	Dque	PF12849:PBP superfamily domain
OG0006064	Dste00034	Dste	PF12849:PBP superfamily domain
OG0006064	Dtib05055	Dtib	PF12849:PBP superfamily domain
OG0006064	Hhe_13506	Hhe	PF12849:PBP superfamily domain
OG0006064	Hmi_2673	Hmi	PF12849:PBP superfamily domain
OG0006064	Man_8303	Man	PF12849:PBP superfamily domain
OG0006064	Mro_2079	Mro	PF12849:PBP superfamily domain
OG0006064	Mro_9903	Mro
OG0006065	Acon07552	Acon
OG0006065	Airi06944	Airi
OG0006065	Amus07795	Amus
OG0006065	Aoli09183	Aoli
OG0006065	Asin07266	Asin
OG0006065	Asin08981	Asin
OG0006065	Asin09906	Asin
OG0006065	Asph04439	Asph
OG0006065	Asph04440	Asph
OG0006065	Asph08308	Asph
OG0006065	Aver06470	Aver
OG0006065	Aver08710	Aver
OG0006065	Aver09704	Aver
OG0006065	Dcio100749	Dcio
OG0006065	Dcio104594	Dcio
OG0006065	Dcio105925	Dcio
OG0006065	Dcio110670	Dcio	PF20684:Fungal rhodopsin domain
OG0006065	Ddre03559	Ddre
OG0006065	Ddre09420	Ddre
OG0006065	Dent_00934	Dent
OG0006065	Dent_04614	Dent
OG0006065	Dent_04818	Dent
OG0006065	Dent_10277	Dent
OG0006065	Dhap05842	Dhap
OG0006065	Dlep03010	Dlep
OG0006065	Dpar00227	Dpar
OG0006065	Dpar05234	Dpar
OG0006065	Dque08010	Dque
OG0006065	Dtib06903	Dtib
OG0006065	Dtib08168	Dtib
OG0006066	Acon07583	Acon	PF02353:Mycolic acid cyclopropane synthetase
OG0006066	Afla_00373	Afla	PF02353:Mycolic acid cyclopropane synthetase
OG0006066	Airi06924	Airi	PF02353:Mycolic acid cyclopropane synthetase
OG0006066	Amus07760	Amus	PF02353:Mycolic acid cyclopropane synthetase
OG0006066	Aoli09142	Aoli	PF02353:Mycolic acid cyclopropane synthetase
OG0006066	Apse08242	Apse	PF02353:Mycolic acid cyclopropane synthetase
OG0006066	Asin08958	Asin	PF02353:Mycolic acid cyclopropane synthetase
OG0006066	Asph08279	Asph	PF02353:Mycolic acid cyclopropane synthetase
OG0006066	Aver08874	Aver	PF02353:Mycolic acid cyclopropane synthetase
OG0006066	Bfu_2116	Bfu	PF02353:Mycolic acid cyclopropane synthetase
OG0006066	Chi_8693	Chi	PF08241:Methyltransferase domain
OG0006066	Cto_12448	Cto	PF02353:Mycolic acid cyclopropane synthetase
OG0006066	Dbro03009	Dbro	PF02353:Mycolic acid cyclopropane synthetase
OG0006066	Dcio106122	Dcio	PF02353:Mycolic acid cyclopropane synthetase
OG0006066	Dcoe00134	Dcoe	PF02353:Mycolic acid cyclopropane synthetase
OG0006066	Ddac00841	Ddac	PF02353:Mycolic acid cyclopropane synthetase
OG0006066	Ddre04072	Ddre	PF02353:Mycolic acid cyclopropane synthetase
OG0006066	Dent_07432	Dent	PF02353:Mycolic acid cyclopropane synthetase
OG0006066	Dhap01028	Dhap	PF02353:Mycolic acid cyclopropane synthetase
OG0006066	Dlep03512	Dlep	PF13489:Methyltransferase domain
OG0006066	Dpar08543	Dpar	PF02353:Mycolic acid cyclopropane synthetase
OG0006066	Dque08779	Dque	PF02353:Mycolic acid cyclopropane synthetase
OG0006066	Dste03877	Dste
OG0006066	Dtib03221	Dtib	PF02353:Mycolic acid cyclopropane synthetase
OG0006066	Fgr_12958	Fgr	PF08241:Methyltransferase domain
OG0006066	Hhe_0596	Hhe	PF13489:Methyltransferase domain
OG0006066	Ncr_4349	Ncr	PF02353:Mycolic acid cyclopropane synthetase
OG0006066	Pan_8874	Pan	PF08241:Methyltransferase domain
OG0006066	Pfi_14552	Pfi	PF02353:Mycolic acid cyclopropane synthetase
OG0006066	Por_6867	Por	PF02353:Mycolic acid cyclopropane synthetase|PF13649:Methyltransferase domain
OG0006067	Acon07670	Acon
OG0006067	Acon07671	Acon
OG0006067	Afla_00286	Afla
OG0006067	Amus08330	Amus
OG0006067	Aoli09048	Aoli
OG0006067	Aoli09049	Aoli
OG0006067	Apse08157	Apse
OG0006067	Asin08849	Asin
OG0006067	Asin08850	Asin
OG0006067	Asph08179	Asph
OG0006067	Aver08964	Aver
OG0006067	Aver08965	Aver
OG0006067	Dbro00057	Dbro
OG0006067	Dcio106221	Dcio
OG0006067	Dcoe00060	Dcoe
OG0006067	Ddac07101	Ddac
OG0006067	Ddac07102	Ddac
OG0006067	Ddre03974	Ddre
OG0006067	Ddre03975	Ddre
OG0006067	Dent_04472	Dent
OG0006067	Dhap07565	Dhap
OG0006067	Dlep07071	Dlep
OG0006067	Dpar08463	Dpar
OG0006067	Dpar08464	Dpar
OG0006067	Dque08863	Dque
OG0006067	Dque08864	Dque
OG0006067	Dque08865	Dque
OG0006067	Dste03817	Dste
OG0006067	Dtib03131	Dtib
OG0006067	Dtib03132	Dtib
OG0006068	Acon07715	Acon
OG0006068	Afla_00242	Afla
OG0006068	Airi06781	Airi
OG0006068	Amus08281	Amus
OG0006068	Amus08282	Amus
OG0006068	Ani_3493	Ani
OG0006068	Aoli08997	Aoli
OG0006068	Apse08114	Apse
OG0006068	Apu_9446	Apu
OG0006068	Asin08805	Asin
OG0006068	Asph08132	Asph
OG0006068	Aver09009	Aver
OG0006068	Aver09010	Aver
OG0006068	Bfu_11706	Bfu
OG0006068	Bze_9233	Bze
OG0006068	Dcio106262	Dcio
OG0006068	Ddre03932	Ddre
OG0006068	Ddre03933	Ddre
OG0006068	Dent_04455	Dent
OG0006068	Dhap05331	Dhap
OG0006068	Dlep07031	Dlep
OG0006068	Dlep07032	Dlep
OG0006068	Dtib03092	Dtib
OG0006068	Fgr_4876	Fgr
OG0006068	Hhe_11713	Hhe
OG0006068	Hmi_9446	Hmi
OG0006068	Man_1518	Man
OG0006068	Mro_3014	Mro
OG0006068	Pfi_4903	Pfi
OG0006068	Tme_0184	Tme
OG0006069	Acon07820	Acon	PF00734:Fungal cellulose binding domain|PF21340:Cip1-like, core domain
OG0006069	Afla_09680	Afla	PF00734:Fungal cellulose binding domain|PF21340:Cip1-like, core domain
OG0006069	Airi08092	Airi	PF00734:Fungal cellulose binding domain|PF21340:Cip1-like, core domain
OG0006069	Amus09231	Amus	PF00734:Fungal cellulose binding domain|PF21340:Cip1-like, core domain
OG0006069	Aoli08908	Aoli	PF21340:Cip1-like, core domain|PF00734:Fungal cellulose binding domain
OG0006069	Apse00120	Apse	PF00734:Fungal cellulose binding domain|PF21340:Cip1-like, core domain
OG0006069	Asin10165	Asin	PF21340:Cip1-like, core domain|PF00734:Fungal cellulose binding domain
OG0006069	Asph08862	Asph	PF00734:Fungal cellulose binding domain|PF21340:Cip1-like, core domain
OG0006069	Aver01543	Aver	PF00734:Fungal cellulose binding domain|PF21340:Cip1-like, core domain
OG0006069	Bze_7597	Bze	PF21340:Cip1-like, core domain
OG0006069	Dbro04244	Dbro	PF00734:Fungal cellulose binding domain|PF21340:Cip1-like, core domain
OG0006069	Dcio111079	Dcio	PF00734:Fungal cellulose binding domain|PF21340:Cip1-like, core domain
OG0006069	Dcoe05077	Dcoe	PF21340:Cip1-like, core domain|PF00734:Fungal cellulose binding domain
OG0006069	Ddac02209	Ddac	PF21340:Cip1-like, core domain
OG0006069	Ddac08627	Ddac	PF00734:Fungal cellulose binding domain
OG0006069	Ddre04476	Ddre	PF21340:Cip1-like, core domain
OG0006069	Dent_02579	Dent	PF21340:Cip1-like, core domain|PF00734:Fungal cellulose binding domain
OG0006069	Dent_07469	Dent	PF00734:Fungal cellulose binding domain
OG0006069	Dhap10133	Dhap	PF21340:Cip1-like, core domain|PF00734:Fungal cellulose binding domain
OG0006069	Dlep09037	Dlep	PF00734:Fungal cellulose binding domain|PF21340:Cip1-like, core domain
OG0006069	Dpar09237	Dpar	PF00734:Fungal cellulose binding domain|PF21340:Cip1-like, core domain
OG0006069	Dque08747	Dque	PF00734:Fungal cellulose binding domain|PF21340:Cip1-like, core domain
OG0006069	Dste06005	Dste	PF21340:Cip1-like, core domain|PF00734:Fungal cellulose binding domain
OG0006069	Dtib03259	Dtib	PF00734:Fungal cellulose binding domain|PF21340:Cip1-like, core domain
OG0006069	Fgr_7472	Fgr	PF21340:Cip1-like, core domain
OG0006069	Hhe_15108	Hhe	PF21340:Cip1-like, core domain
OG0006069	Pan_3366	Pan	PF21340:Cip1-like, core domain
OG0006069	Pfi_3681	Pfi	PF21340:Cip1-like, core domain
OG0006069	Por_12985	Por	PF21340:Cip1-like, core domain
OG0006069	Tre_8664	Tre	PF21340:Cip1-like, core domain|PF00734:Fungal cellulose binding domain
OG0006070	Acon07909	Acon	PF00383:Cytidine and deoxycytidylate deaminase zinc-binding region
OG0006070	Afla_09616	Afla	PF00383:Cytidine and deoxycytidylate deaminase zinc-binding region
OG0006070	Airi08022	Airi	PF00383:Cytidine and deoxycytidylate deaminase zinc-binding region
OG0006070	Amus09165	Amus	PF00383:Cytidine and deoxycytidylate deaminase zinc-binding region
OG0006070	Aoli08829	Aoli
OG0006070	Apu_3996	Apu	PF00383:Cytidine and deoxycytidylate deaminase zinc-binding region
OG0006070	Asin10231	Asin	PF14437:MafB19-like deaminase
OG0006070	Asph08926	Asph	PF00383:Cytidine and deoxycytidylate deaminase zinc-binding region
OG0006070	Aver01467	Aver	PF00383:Cytidine and deoxycytidylate deaminase zinc-binding region
OG0006070	Bfu_6032	Bfu	PF00383:Cytidine and deoxycytidylate deaminase zinc-binding region
OG0006070	Chi_13516	Chi	PF00383:Cytidine and deoxycytidylate deaminase zinc-binding region
OG0006070	Cto_2338	Cto	PF00383:Cytidine and deoxycytidylate deaminase zinc-binding region
OG0006070	Dbro01020	Dbro	PF00383:Cytidine and deoxycytidylate deaminase zinc-binding region
OG0006070	Dcio106025	Dcio	PF00383:Cytidine and deoxycytidylate deaminase zinc-binding region
OG0006070	Dcoe02240	Dcoe	PF00383:Cytidine and deoxycytidylate deaminase zinc-binding region
OG0006070	Ddac05245	Ddac	PF00383:Cytidine and deoxycytidylate deaminase zinc-binding region
OG0006070	Ddre07054	Ddre	PF00383:Cytidine and deoxycytidylate deaminase zinc-binding region
OG0006070	Dent_09162	Dent	PF00383:Cytidine and deoxycytidylate deaminase zinc-binding region
OG0006070	Dhap06353	Dhap	PF00383:Cytidine and deoxycytidylate deaminase zinc-binding region
OG0006070	Dlep07686	Dlep	PF00383:Cytidine and deoxycytidylate deaminase zinc-binding region
OG0006070	Dpar08631	Dpar	PF00383:Cytidine and deoxycytidylate deaminase zinc-binding region
OG0006070	Dque08703	Dque	PF00383:Cytidine and deoxycytidylate deaminase zinc-binding region
OG0006070	Dste01505	Dste	PF00383:Cytidine and deoxycytidylate deaminase zinc-binding region
OG0006070	Dtib03312	Dtib	PF00383:Cytidine and deoxycytidylate deaminase zinc-binding region
OG0006070	Hhe_6014	Hhe	PF00383:Cytidine and deoxycytidylate deaminase zinc-binding region
OG0006070	Hmi_3996	Hmi	PF00383:Cytidine and deoxycytidylate deaminase zinc-binding region
OG0006070	Ncr_10569	Ncr	PF00383:Cytidine and deoxycytidylate deaminase zinc-binding region
OG0006070	Ncr_10570	Ncr	PF00383:Cytidine and deoxycytidylate deaminase zinc-binding region
OG0006070	Ncr_10571	Ncr	PF00383:Cytidine and deoxycytidylate deaminase zinc-binding region
OG0006070	Pfi_15051	Pfi	PF00383:Cytidine and deoxycytidylate deaminase zinc-binding region
OG0006071	Acon07964	Acon
OG0006071	Afla_09533	Afla
OG0006071	Airi07930	Airi
OG0006071	Airi07931	Airi
OG0006071	Amus09073	Amus
OG0006071	Amus09074	Amus
OG0006071	Aoli08729	Aoli
OG0006071	Apse03255	Apse
OG0006071	Asin10328	Asin
OG0006071	Asin10329	Asin
OG0006071	Asph09021	Asph
OG0006071	Asph09022	Asph
OG0006071	Aver01376	Aver
OG0006071	Aver01377	Aver
OG0006071	Bfu_11838	Bfu
OG0006071	Dcio106498	Dcio
OG0006071	Dcoe01833	Dcoe
OG0006071	Ddac03869	Ddac
OG0006071	Ddre05704	Ddre
OG0006071	Dent_08604	Dent
OG0006071	Dhap09845	Dhap
OG0006071	Dhap10142	Dhap
OG0006071	Dlep05727	Dlep
OG0006071	Dpar08866	Dpar
OG0006071	Dpar08867	Dpar
OG0006071	Dque08108	Dque
OG0006071	Dtib08066	Dtib
OG0006071	Fgr_1690	Fgr
OG0006071	Hhe_11728	Hhe
OG0006071	Pfi_6240	Pfi
OG0006072	Acon08059	Acon	PF07491:ProteinPhosphatase inhibitor
OG0006072	Afla_08531	Afla	PF07491:ProteinPhosphatase inhibitor
OG0006072	Amus08972	Amus	PF07491:ProteinPhosphatase inhibitor
OG0006072	Ani_8982	Ani	PF07491:ProteinPhosphatase inhibitor
OG0006072	Aoli08637	Aoli	PF07491:ProteinPhosphatase inhibitor
OG0006072	Apu_1427	Apu	PF07491:ProteinPhosphatase inhibitor
OG0006072	Asph09121	Asph	PF07491:ProteinPhosphatase inhibitor
OG0006072	Aver06991	Aver	PF07491:ProteinPhosphatase inhibitor
OG0006072	Bba_4941	Bba	PF07491:ProteinPhosphatase inhibitor
OG0006072	Bfu_11701	Bfu	PF07491:ProteinPhosphatase inhibitor
OG0006072	Bze_5571	Bze	PF07491:ProteinPhosphatase inhibitor
OG0006072	Chi_4051	Chi	PF07491:ProteinPhosphatase inhibitor
OG0006072	Cto_4400	Cto	PF07491:ProteinPhosphatase inhibitor
OG0006072	Dcio106410	Dcio	PF07491:ProteinPhosphatase inhibitor
OG0006072	Ddre05608	Ddre	PF07491:ProteinPhosphatase inhibitor
OG0006072	Dlep09941	Dlep	PF07491:ProteinPhosphatase inhibitor
OG0006072	Drc_1816	Drc	PF07491:ProteinPhosphatase inhibitor
OG0006072	Dtib07979	Dtib	PF07491:ProteinPhosphatase inhibitor
OG0006072	Fgr_7262	Fgr
OG0006072	Hhe_11720	Hhe	PF07491:ProteinPhosphatase inhibitor
OG0006072	Hmi_1427	Hmi	PF07491:ProteinPhosphatase inhibitor
OG0006072	Man_11627	Man	PF07491:ProteinPhosphatase inhibitor
OG0006072	Mli_5395	Mli	PF07491:ProteinPhosphatase inhibitor
OG0006072	Mro_2842	Mro	PF07491:ProteinPhosphatase inhibitor
OG0006072	Ncr_0891	Ncr	PF07491:ProteinPhosphatase inhibitor
OG0006072	Pan_6441	Pan	PF07491:ProteinPhosphatase inhibitor
OG0006072	Pfi_5970	Pfi	PF07491:ProteinPhosphatase inhibitor
OG0006072	Por_2529	Por	PF07491:ProteinPhosphatase inhibitor
OG0006072	Tme_1818	Tme	PF07491:ProteinPhosphatase inhibitor
OG0006072	Tre_8791	Tre	PF07491:ProteinPhosphatase inhibitor
OG0006073	Acon08204	Acon	PF00203:RibosomalProtein S19
OG0006073	Afla_10198	Afla	PF00203:RibosomalProtein S19
OG0006073	Amus10098	Amus	PF00203:RibosomalProtein S19
OG0006073	Apu_9554	Apu	PF00203:RibosomalProtein S19
OG0006073	Asph02240	Asph	PF00203:RibosomalProtein S19
OG0006073	Aver09686	Aver	PF00203:RibosomalProtein S19
OG0006073	Bba_7784	Bba	PF00203:RibosomalProtein S19
OG0006073	Bfu_11272	Bfu	PF00203:RibosomalProtein S19
OG0006073	Bze_6811	Bze	PF00203:RibosomalProtein S19
OG0006073	Chi_4903	Chi	PF00203:RibosomalProtein S19
OG0006073	Cmi_6245	Cmi	PF00203:RibosomalProtein S19
OG0006073	Dbro02241	Dbro	PF00203:RibosomalProtein S19
OG0006073	Dcio107356	Dcio	PF00203:RibosomalProtein S19
OG0006073	Ddac00120	Ddac	PF00203:RibosomalProtein S19
OG0006073	Ddre01658	Ddre	PF00203:RibosomalProtein S19
OG0006073	Dent_05325	Dent	PF00203:RibosomalProtein S19
OG0006073	Drc_2327	Drc	PF00203:RibosomalProtein S19
OG0006073	Dste03081	Dste	PF00203:RibosomalProtein S19
OG0006073	Fgr_1875	Fgr	PF00203:RibosomalProtein S19
OG0006073	Hhe_15799	Hhe	PF00203:RibosomalProtein S19
OG0006073	Hmi_9554	Hmi	PF00203:RibosomalProtein S19
OG0006073	Man_7897	Man	PF00203:RibosomalProtein S19
OG0006073	Mli_7238	Mli	PF00203:RibosomalProtein S19
OG0006073	Mro_2214	Mro	PF00203:RibosomalProtein S19
OG0006073	Ncr_6103	Ncr	PF00203:RibosomalProtein S19
OG0006073	Pan_3859	Pan	PF00203:RibosomalProtein S19
OG0006073	Pfi_6002	Pfi	PF00203:RibosomalProtein S19
OG0006073	Por_6643	Por	PF00203:RibosomalProtein S19
OG0006073	Tme_4396	Tme	PF00203:RibosomalProtein S19
OG0006073	Tre_0586	Tre	PF00203:RibosomalProtein S19
OG0006074	Acon08538	Acon
OG0006074	Afla_01519	Afla
OG0006074	Airi01159	Airi
OG0006074	Amus09720	Amus
OG0006074	Aoli10511	Aoli
OG0006074	Apse09274	Apse
OG0006074	Asin09514	Asin
OG0006074	Asph09757	Asph
OG0006074	Aver07833	Aver
OG0006074	Chi_14082	Chi
OG0006074	Cmi_1129	Cmi
OG0006074	Cto_2940	Cto
OG0006074	Dbro07838	Dbro
OG0006074	Dcio103132	Dcio
OG0006074	Dcoe02333	Dcoe
OG0006074	Ddac07386	Ddac
OG0006074	Ddre09311	Ddre
OG0006074	Dent_05140	Dent
OG0006074	Dhap07297	Dhap
OG0006074	Dlep06990	Dlep
OG0006074	Dpar09373	Dpar
OG0006074	Dque05873	Dque
OG0006074	Dste06564	Dste
OG0006074	Dtib02840	Dtib
OG0006074	Hhe_10323	Hhe
OG0006074	Man_13180	Man
OG0006074	Mli_0437	Mli
OG0006074	Mro_1764	Mro
OG0006074	Ncr_7165	Ncr
OG0006074	Pan_9778	Pan
OG0006075	Acon08550	Acon	PF13561:Enoyl-(Acyl carrierProtein) reductase
OG0006075	Afla_01510	Afla	PF13561:Enoyl-(Acyl carrierProtein) reductase
OG0006075	Amus09730	Amus	PF13561:Enoyl-(Acyl carrierProtein) reductase
OG0006075	Aoli10500	Aoli	PF13561:Enoyl-(Acyl carrierProtein) reductase
OG0006075	Apse09265	Apse	PF13561:Enoyl-(Acyl carrierProtein) reductase
OG0006075	Apu_4548	Apu	PF13561:Enoyl-(Acyl carrierProtein) reductase
OG0006075	Apu_7239	Apu	PF13561:Enoyl-(Acyl carrierProtein) reductase
OG0006075	Asin09501	Asin	PF13561:Enoyl-(Acyl carrierProtein) reductase
OG0006075	Aver07821	Aver	PF13561:Enoyl-(Acyl carrierProtein) reductase
OG0006075	Bze_5369	Bze	PF13561:Enoyl-(Acyl carrierProtein) reductase
OG0006075	Bze_6600	Bze	PF13561:Enoyl-(Acyl carrierProtein) reductase|PF00106:short chain dehydrogenase
OG0006075	Cto_9232	Cto	PF13561:Enoyl-(Acyl carrierProtein) reductase
OG0006075	Dbro07846	Dbro	PF13561:Enoyl-(Acyl carrierProtein) reductase
OG0006075	Dcio103123	Dcio	PF13561:Enoyl-(Acyl carrierProtein) reductase
OG0006075	Dcoe02324	Dcoe	PF13561:Enoyl-(Acyl carrierProtein) reductase
OG0006075	Ddac07377	Ddac	PF13561:Enoyl-(Acyl carrierProtein) reductase
OG0006075	Ddre09301	Ddre	PF13561:Enoyl-(Acyl carrierProtein) reductase
OG0006075	Dent_05146	Dent	PF13561:Enoyl-(Acyl carrierProtein) reductase|PF00106:short chain dehydrogenase
OG0006075	Dhap07288	Dhap	PF00106:short chain dehydrogenase
OG0006075	Dlep06998	Dlep	PF13561:Enoyl-(Acyl carrierProtein) reductase
OG0006075	Dpar09382	Dpar	PF13561:Enoyl-(Acyl carrierProtein) reductase
OG0006075	Dste06557	Dste	PF13561:Enoyl-(Acyl carrierProtein) reductase
OG0006075	Dtib02830	Dtib	PF13561:Enoyl-(Acyl carrierProtein) reductase
OG0006075	Fgr_12419	Fgr	PF13561:Enoyl-(Acyl carrierProtein) reductase
OG0006075	Hhe_1387	Hhe	PF13561:Enoyl-(Acyl carrierProtein) reductase
OG0006075	Hmi_4548	Hmi	PF13561:Enoyl-(Acyl carrierProtein) reductase
OG0006075	Hmi_7239	Hmi	PF13561:Enoyl-(Acyl carrierProtein) reductase
OG0006075	Man_4503	Man	PF13561:Enoyl-(Acyl carrierProtein) reductase
OG0006075	Mli_7907	Mli	PF13561:Enoyl-(Acyl carrierProtein) reductase
OG0006075	Tre_1047	Tre	PF13561:Enoyl-(Acyl carrierProtein) reductase
OG0006076	Acon08827	Acon	PF01997:Translin family
OG0006076	Afla_09938	Afla	PF01997:Translin family
OG0006076	Amus09496	Amus	PF01997:Translin family
OG0006076	Ani_6942	Ani	PF01997:Translin family
OG0006076	Aoli09730	Aoli	PF01997:Translin family
OG0006076	Apu_9464	Apu	PF01997:Translin family
OG0006076	Asin11005	Asin	PF01997:Translin family
OG0006076	Bba_7121	Bba	PF01997:Translin family
OG0006076	Bfu_12073	Bfu	PF01997:Translin family
OG0006076	Bze_1396	Bze	PF01997:Translin family
OG0006076	Chi_5268	Chi	PF01997:Translin family
OG0006076	Cto_7490	Cto	PF01997:Translin family
OG0006076	Dbro03508	Dbro	PF01997:Translin family
OG0006076	Dcio105164	Dcio	PF01997:Translin family
OG0006076	Dent_07238	Dent	PF06699:GPI biosynthesisProtein familyPig-F|PF01997:Translin family
OG0006076	Dlep05130	Dlep
OG0006076	Drc_6665	Drc	PF01997:Translin family
OG0006076	Dtib06647	Dtib	PF03009:Glycerophosphoryl diesterPhosphodiesterase family|PF01997:Translin family
OG0006076	Fgr_11959	Fgr	PF01997:Translin family
OG0006076	Hhe_11965	Hhe	PF01997:Translin family
OG0006076	Hmi_9464	Hmi	PF01997:Translin family
OG0006076	Man_4533	Man	PF01997:Translin family
OG0006076	Mli_7912	Mli	PF01997:Translin family
OG0006076	Mro_7837	Mro	PF01997:Translin family
OG0006076	Ncr_4057	Ncr	PF01997:Translin family
OG0006076	Pan_7974	Pan	PF01997:Translin family
OG0006076	Pfi_8536	Pfi	PF01997:Translin family
OG0006076	Por_6320	Por	PF01997:Translin family
OG0006076	Tme_2550	Tme	PF01997:Translin family
OG0006076	Tre_1107	Tre	PF01997:Translin family
OG0006077	Acon08859	Acon
OG0006077	Afla_09902	Afla
OG0006077	Amus09462	Amus	PF01636:Phosphotransferase enzyme family
OG0006077	Ani_9804	Ani
OG0006077	Aoli09698	Aoli
OG0006077	Apse00318	Apse
OG0006077	Apu_1448	Apu
OG0006077	Asph10170	Asph
OG0006077	Aver08309	Aver
OG0006077	Bba_8174	Bba
OG0006077	Bfu_5137	Bfu	PF09753:Membrane fusionProtein Use1
OG0006077	Chi_11583	Chi	PF09753:Membrane fusionProtein Use1
OG0006077	Cto_1252	Cto	PF09753:Membrane fusionProtein Use1
OG0006077	Dcoe03543	Dcoe
OG0006077	Dent_07086	Dent
OG0006077	Dpar03844	Dpar
OG0006077	Drc_7493	Drc	PF09753:Membrane fusionProtein Use1
OG0006077	Dtib06675	Dtib
OG0006077	Fgr_6424	Fgr
OG0006077	Hhe_14201	Hhe
OG0006077	Hmi_1448	Hmi
OG0006077	Man_12769	Man
OG0006077	Mli_6714	Mli
OG0006077	Mro_6852	Mro
OG0006077	Ncr_0533	Ncr
OG0006077	Pan_5451	Pan
OG0006077	Pfi_10834	Pfi	PF09753:Membrane fusionProtein Use1
OG0006077	Por_7217	Por	PF09753:Membrane fusionProtein Use1
OG0006077	Tme_3562	Tme	PF09753:Membrane fusionProtein Use1
OG0006077	Tre_1939	Tre
OG0006078	Acon09114	Acon	PF11578:Protein of unknown function (DUF3237)
OG0006078	Afla_05860	Afla	PF11578:Protein of unknown function (DUF3237)
OG0006078	Amus08040	Amus	PF11578:Protein of unknown function (DUF3237)
OG0006078	Ani_9253	Ani	PF11578:Protein of unknown function (DUF3237)
OG0006078	Aoli08069	Aoli	PF11578:Protein of unknown function (DUF3237)
OG0006078	Apse06895	Apse	PF11578:Protein of unknown function (DUF3237)
OG0006078	Asin02908	Asin	PF11578:Protein of unknown function (DUF3237)
OG0006078	Asph03447	Asph	PF11578:Protein of unknown function (DUF3237)
OG0006078	Aver02184	Aver	PF11578:Protein of unknown function (DUF3237)
OG0006078	Bze_8044	Bze	PF20639:RRN6, K-rich C-terminal domain|PF10214:Rrn6, beta-propeller|PF20640:Rrn6, helical bundle domain|PF11578:Protein of unknown function (DUF3237)
OG0006078	Chi_13693	Chi
OG0006078	Cto_2542	Cto	PF11578:Protein of unknown function (DUF3237)
OG0006078	Dbro00135	Dbro	PF11578:Protein of unknown function (DUF3237)
OG0006078	Dcio104899	Dcio	PF11578:Protein of unknown function (DUF3237)
OG0006078	Dcoe01363	Dcoe	PF11578:Protein of unknown function (DUF3237)
OG0006078	Ddac07025	Ddac	PF11578:Protein of unknown function (DUF3237)
OG0006078	Ddre04698	Ddre	PF11578:Protein of unknown function (DUF3237)
OG0006078	Dent_02660	Dent	PF11578:Protein of unknown function (DUF3237)
OG0006078	Dhap01547	Dhap	PF11578:Protein of unknown function (DUF3237)
OG0006078	Dlep05389	Dlep	PF11578:Protein of unknown function (DUF3237)
OG0006078	Dpar04086	Dpar	PF11578:Protein of unknown function (DUF3237)
OG0006078	Dque02117	Dque	PF11578:Protein of unknown function (DUF3237)
OG0006078	Dste00880	Dste	PF11578:Protein of unknown function (DUF3237)
OG0006078	Dtib06922	Dtib	PF11578:Protein of unknown function (DUF3237)
OG0006078	Fgr_0621	Fgr	PF11578:Protein of unknown function (DUF3237)
OG0006078	Hhe_10461	Hhe	PF11578:Protein of unknown function (DUF3237)
OG0006078	Hhe_5513	Hhe	PF11578:Protein of unknown function (DUF3237)
OG0006078	Mro_11252	Mro	PF11578:Protein of unknown function (DUF3237)
OG0006078	Ncr_6794	Ncr	PF11578:Protein of unknown function (DUF3237)
OG0006078	Tme_5072	Tme	PF11578:Protein of unknown function (DUF3237)
OG0006079	Acon09303	Acon	PF01266:FAD dependent oxidoreductase
OG0006079	Afla_03763	Afla	PF01266:FAD dependent oxidoreductase
OG0006079	Airi05386	Airi	PF01266:FAD dependent oxidoreductase
OG0006079	Amus02106	Amus	PF01266:FAD dependent oxidoreductase
OG0006079	Ani_8920	Ani	PF01266:FAD dependent oxidoreductase
OG0006079	Aoli01897	Aoli	PF01266:FAD dependent oxidoreductase
OG0006079	Apse00442	Apse	PF01266:FAD dependent oxidoreductase
OG0006079	Asin10033	Asin	PF01266:FAD dependent oxidoreductase
OG0006079	Asph04307	Asph	PF01266:FAD dependent oxidoreductase
OG0006079	Bfu_7446	Bfu	PF01266:FAD dependent oxidoreductase
OG0006079	Bze_10490	Bze	PF01266:FAD dependent oxidoreductase
OG0006079	Chi_6636	Chi	PF01266:FAD dependent oxidoreductase
OG0006079	Cto_9860	Cto	PF01266:FAD dependent oxidoreductase
OG0006079	Dbro06340	Dbro	PF01266:FAD dependent oxidoreductase
OG0006079	Dcio100065	Dcio	PF01266:FAD dependent oxidoreductase
OG0006079	Ddac05629	Ddac	PF01266:FAD dependent oxidoreductase
OG0006079	Ddre00488	Ddre	PF01266:FAD dependent oxidoreductase
OG0006079	Dlep01260	Dlep	PF01266:FAD dependent oxidoreductase
OG0006079	Dpar00059	Dpar	PF01266:FAD dependent oxidoreductase
OG0006079	Dque01202	Dque	PF01266:FAD dependent oxidoreductase
OG0006079	Dste04747	Dste	PF01266:FAD dependent oxidoreductase
OG0006079	Dtib00062	Dtib	PF01266:FAD dependent oxidoreductase
OG0006079	Fgr_10669	Fgr	PF01266:FAD dependent oxidoreductase
OG0006079	Hhe_2259	Hhe	PF01266:FAD dependent oxidoreductase
OG0006079	Mli_7587	Mli	PF01266:FAD dependent oxidoreductase
OG0006079	Ncr_7129	Ncr	PF01266:FAD dependent oxidoreductase
OG0006079	Pan_4416	Pan	PF01266:FAD dependent oxidoreductase
OG0006079	Pfi_11440	Pfi	PF01266:FAD dependent oxidoreductase
OG0006079	Por_0455	Por	PF01266:FAD dependent oxidoreductase
OG0006079	Tre_2861	Tre	PF01266:FAD dependent oxidoreductase
OG0006080	Acon09525	Acon	PF00026:Eukaryotic aspartylProtease
OG0006080	Afla_07868	Afla	PF00026:Eukaryotic aspartylProtease
OG0006080	Airi03265	Airi	PF00026:Eukaryotic aspartylProtease
OG0006080	Airi09387	Airi	PF00026:Eukaryotic aspartylProtease
OG0006080	Amus03479	Amus	PF00026:Eukaryotic aspartylProtease
OG0006080	Aoli03123	Aoli	PF00026:Eukaryotic aspartylProtease
OG0006080	Apse03719	Apse	PF00026:Eukaryotic aspartylProtease
OG0006080	Asin03333	Asin	PF00026:Eukaryotic aspartylProtease
OG0006080	Asph00163	Asph	PF00026:Eukaryotic aspartylProtease
OG0006080	Aver05624	Aver	PF00026:Eukaryotic aspartylProtease
OG0006080	Dbro02152	Dbro	PF00026:Eukaryotic aspartylProtease
OG0006080	Dbro04416	Dbro	PF00026:Eukaryotic aspartylProtease
OG0006080	Dcio107075	Dcio	PF00026:Eukaryotic aspartylProtease
OG0006080	Dcio110149	Dcio	PF00026:Eukaryotic aspartylProtease
OG0006080	Dcio110637	Dcio	PF00026:Eukaryotic aspartylProtease
OG0006080	Dcoe00168	Dcoe	PF00026:Eukaryotic aspartylProtease
OG0006080	Dcoe00260	Dcoe	PF00026:Eukaryotic aspartylProtease
OG0006080	Dcoe06418	Dcoe	PF00026:Eukaryotic aspartylProtease
OG0006080	Dcoe07367	Dcoe	PF00026:Eukaryotic aspartylProtease
OG0006080	Ddac02446	Ddac	PF00026:Eukaryotic aspartylProtease
OG0006080	Ddre07168	Ddre	PF00026:Eukaryotic aspartylProtease|PF01485:IBR domain, a half RING-finger domain
OG0006080	Ddre10226	Ddre	PF00026:Eukaryotic aspartylProtease
OG0006080	Dent_04329	Dent	PF00026:Eukaryotic aspartylProtease
OG0006080	Dhap06736	Dhap	PF00026:Eukaryotic aspartylProtease
OG0006080	Dlep07416	Dlep	PF00026:Eukaryotic aspartylProtease
OG0006080	Dpar07724	Dpar	PF00026:Eukaryotic aspartylProtease
OG0006080	Dque00250	Dque	PF00026:Eukaryotic aspartylProtease
OG0006080	Dque02801	Dque	PF00026:Eukaryotic aspartylProtease
OG0006080	Dste02876	Dste	PF00026:Eukaryotic aspartylProtease
OG0006080	Dtib02243	Dtib	PF00026:Eukaryotic aspartylProtease
OG0006081	Acon09530	Acon	PF07938:Fungal fucose-specific lectin
OG0006081	Afla_07873	Afla	PF07938:Fungal fucose-specific lectin
OG0006081	Airi09382	Airi	PF07938:Fungal fucose-specific lectin
OG0006081	Amus02882	Amus	PF07938:Fungal fucose-specific lectin
OG0006081	Amus03474	Amus	PF07938:Fungal fucose-specific lectin
OG0006081	Amus10328	Amus	PF07938:Fungal fucose-specific lectin
OG0006081	Aoli03118	Aoli	PF07938:Fungal fucose-specific lectin
OG0006081	Aoli05819	Aoli
OG0006081	Apse03714	Apse	PF07938:Fungal fucose-specific lectin
OG0006081	Asin03338	Asin	PF07938:Fungal fucose-specific lectin
OG0006081	Asin05488	Asin	PF07938:Fungal fucose-specific lectin
OG0006081	Asph05528	Asph	PF07938:Fungal fucose-specific lectin
OG0006081	Aver05631	Aver	PF07938:Fungal fucose-specific lectin
OG0006081	Dbro04318	Dbro	PF07938:Fungal fucose-specific lectin
OG0006081	Dcio103161	Dcio	PF07938:Fungal fucose-specific lectin
OG0006081	Dcio106679	Dcio	PF07938:Fungal fucose-specific lectin
OG0006081	Dcio107487	Dcio
OG0006081	Dcio110643	Dcio	PF07938:Fungal fucose-specific lectin
OG0006081	Dcoe02265	Dcoe
OG0006081	Dcoe06317	Dcoe	PF07938:Fungal fucose-specific lectin
OG0006081	Ddac02356	Ddac	PF07938:Fungal fucose-specific lectin
OG0006081	Ddre10212	Ddre	PF07938:Fungal fucose-specific lectin
OG0006081	Dent_04356	Dent	PF07938:Fungal fucose-specific lectin
OG0006081	Dhap04503	Dhap
OG0006081	Dlep02283	Dlep	PF07938:Fungal fucose-specific lectin
OG0006081	Dlep07421	Dlep	PF07938:Fungal fucose-specific lectin
OG0006081	Dpar07729	Dpar	PF07938:Fungal fucose-specific lectin
OG0006081	Dque02806	Dque	PF07938:Fungal fucose-specific lectin
OG0006081	Dtib02248	Dtib	PF07938:Fungal fucose-specific lectin
OG0006081	Hhe_3100	Hhe
OG0006082	Acon09547	Acon	PF13714:PhosphoenolpyruvatePhosphomutase
OG0006082	Afla_07892	Afla	PF13714:PhosphoenolpyruvatePhosphomutase
OG0006082	Airi09363	Airi	PF13714:PhosphoenolpyruvatePhosphomutase
OG0006082	Amus03452	Amus	PF13714:PhosphoenolpyruvatePhosphomutase
OG0006082	Ani_0386	Ani	PF13714:PhosphoenolpyruvatePhosphomutase
OG0006082	Aoli03097	Aoli	PF13714:PhosphoenolpyruvatePhosphomutase
OG0006082	Apse03696	Apse	PF13714:PhosphoenolpyruvatePhosphomutase
OG0006082	Asin03361	Asin	PF13714:PhosphoenolpyruvatePhosphomutase
OG0006082	Asph00185	Asph	PF13714:PhosphoenolpyruvatePhosphomutase
OG0006082	Aver05652	Aver	PF13714:PhosphoenolpyruvatePhosphomutase
OG0006082	Bba_8266	Bba	PF13714:PhosphoenolpyruvatePhosphomutase
OG0006082	Dbro04394	Dbro	PF13714:PhosphoenolpyruvatePhosphomutase
OG0006082	Dcio111164	Dcio	PF13714:PhosphoenolpyruvatePhosphomutase
OG0006082	Dcoe06393	Dcoe	PF13714:PhosphoenolpyruvatePhosphomutase
OG0006082	Ddac02423	Ddac	PF13714:PhosphoenolpyruvatePhosphomutase
OG0006082	Ddre10193	Ddre	PF13714:PhosphoenolpyruvatePhosphomutase
OG0006082	Dent_04349	Dent	PF13714:PhosphoenolpyruvatePhosphomutase
OG0006082	Dhap07678	Dhap	PF13714:PhosphoenolpyruvatePhosphomutase
OG0006082	Dlep07444	Dlep	PF13714:PhosphoenolpyruvatePhosphomutase
OG0006082	Dpar07755	Dpar	PF13714:PhosphoenolpyruvatePhosphomutase
OG0006082	Dque02825	Dque	PF13714:PhosphoenolpyruvatePhosphomutase
OG0006082	Dste02855	Dste	PF13714:PhosphoenolpyruvatePhosphomutase
OG0006082	Dtib02270	Dtib	PF13714:PhosphoenolpyruvatePhosphomutase
OG0006082	Fgr_6886	Fgr	PF13714:PhosphoenolpyruvatePhosphomutase
OG0006082	Hhe_10662	Hhe	PF13714:PhosphoenolpyruvatePhosphomutase
OG0006082	Man_7315	Man	PF13714:PhosphoenolpyruvatePhosphomutase
OG0006082	Mli_4874	Mli
OG0006082	Mro_10284	Mro	PF13714:PhosphoenolpyruvatePhosphomutase
OG0006082	Pan_10397	Pan	PF13714:PhosphoenolpyruvatePhosphomutase
OG0006082	Tre_5370	Tre	PF13714:PhosphoenolpyruvatePhosphomutase
OG0006083	Acon09826	Acon
OG0006083	Afla_00773	Afla
OG0006083	Amus05710	Amus
OG0006083	Asin10465	Asin
OG0006083	Asph07862	Asph
OG0006083	Aver04346	Aver
OG0006083	Bfu_3426	Bfu
OG0006083	Bze_2905	Bze
OG0006083	Chi_0535	Chi
OG0006083	Cmi_7086	Cmi
OG0006083	Cto_8982	Cto
OG0006083	Dbro07008	Dbro
OG0006083	Dcio103537	Dcio
OG0006083	Ddac06129	Ddac
OG0006083	Dhap02988	Dhap
OG0006083	Dpar04552	Dpar
OG0006083	Dque02361	Dque
OG0006083	Dste06363	Dste
OG0006083	Dtib06378	Dtib
OG0006083	Fgr_2259	Fgr
OG0006083	Hhe_11376	Hhe
OG0006083	Mli_1655	Mli
OG0006083	Mro_9951	Mro
OG0006083	Ncr_9271	Ncr
OG0006083	Ncr_9272	Ncr
OG0006083	Ncr_9273	Ncr
OG0006083	Pan_6253	Pan
OG0006083	Pfi_10221	Pfi
OG0006083	Por_8978	Por
OG0006083	Tre_3986	Tre
OG0006084	Acon09950	Acon	PF13396:Phospholipase_D-nuclease N-terminal
OG0006084	Afla_03245	Afla	PF13396:Phospholipase_D-nuclease N-terminal
OG0006084	Airi06085	Airi	PF13396:Phospholipase_D-nuclease N-terminal
OG0006084	Amus10178	Amus	PF13396:Phospholipase_D-nuclease N-terminal
OG0006084	Aoli05660	Aoli	PF13396:Phospholipase_D-nuclease N-terminal
OG0006084	Apse05551	Apse	PF13396:Phospholipase_D-nuclease N-terminal
OG0006084	Asin05310	Asin	PF13396:Phospholipase_D-nuclease N-terminal
OG0006084	Asph10429	Asph	PF13396:Phospholipase_D-nuclease N-terminal
OG0006084	Aver08831	Aver	PF13396:Phospholipase_D-nuclease N-terminal
OG0006084	Bfu_9708	Bfu	PF13396:Phospholipase_D-nuclease N-terminal
OG0006084	Bze_1606	Bze	PF13396:Phospholipase_D-nuclease N-terminal
OG0006084	Chi_9302	Chi	PF13396:Phospholipase_D-nuclease N-terminal
OG0006084	Cto_12686	Cto	PF13396:Phospholipase_D-nuclease N-terminal
OG0006084	Dbro06697	Dbro	PF13396:Phospholipase_D-nuclease N-terminal
OG0006084	Dcio108218	Dcio	PF13396:Phospholipase_D-nuclease N-terminal
OG0006084	Dcoe08714	Dcoe	PF13396:Phospholipase_D-nuclease N-terminal
OG0006084	Ddac08365	Ddac	PF13396:Phospholipase_D-nuclease N-terminal
OG0006084	Ddre06529	Ddre	PF13396:Phospholipase_D-nuclease N-terminal
OG0006084	Dent_04853	Dent	PF13396:Phospholipase_D-nuclease N-terminal
OG0006084	Dhap06056	Dhap	PF13396:Phospholipase_D-nuclease N-terminal
OG0006084	Dlep09707	Dlep	PF13396:Phospholipase_D-nuclease N-terminal
OG0006084	Dpar06682	Dpar	PF13396:Phospholipase_D-nuclease N-terminal
OG0006084	Dque08947	Dque	PF13396:Phospholipase_D-nuclease N-terminal
OG0006084	Dste01570	Dste	PF13396:Phospholipase_D-nuclease N-terminal
OG0006084	Dtib08432	Dtib	PF13396:Phospholipase_D-nuclease N-terminal
OG0006084	Fgr_0082	Fgr	PF13396:Phospholipase_D-nuclease N-terminal
OG0006084	Hhe_0849	Hhe	PF13396:Phospholipase_D-nuclease N-terminal
OG0006084	Pan_7678	Pan	PF13396:Phospholipase_D-nuclease N-terminal
OG0006084	Pfi_3761	Pfi	PF13396:Phospholipase_D-nuclease N-terminal
OG0006084	Por_10058	Por	PF13396:Phospholipase_D-nuclease N-terminal
OG0006085	Acon10095	Acon
OG0006085	Afla_00574	Afla
OG0006085	Airi08526	Airi
OG0006085	Amus04994	Amus
OG0006085	Aoli07838	Aoli
OG0006085	Apse03896	Apse
OG0006085	Apu_0513	Apu
OG0006085	Asin09222	Asin
OG0006085	Asph04179	Asph
OG0006085	Aver04134	Aver
OG0006085	Bfu_12971	Bfu
OG0006085	Bfu_12972	Bfu
OG0006085	Bfu_12973	Bfu
OG0006085	Bfu_12974	Bfu
OG0006085	Bze_4467	Bze
OG0006085	Dbro05061	Dbro
OG0006085	Dcio103338	Dcio
OG0006085	Dcoe01050	Dcoe
OG0006085	Ddac08108	Ddac
OG0006085	Ddre03524	Ddre
OG0006085	Dent_08809	Dent
OG0006085	Dhap08544	Dhap
OG0006085	Dlep00088	Dlep
OG0006085	Dpar04750	Dpar
OG0006085	Dque07047	Dque
OG0006085	Dste06493	Dste
OG0006085	Dtib06551	Dtib
OG0006085	Hhe_3904	Hhe
OG0006085	Hmi_0513	Hmi
OG0006085	Tme_1478	Tme
OG0006086	Acon10130	Acon	PF05730:CFEM domain
OG0006086	Afla_00541	Afla
OG0006086	Airi08498	Airi
OG0006086	Airi09660	Airi
OG0006086	Airi10106	Airi
OG0006086	Amus00957	Amus
OG0006086	Amus04954	Amus
OG0006086	Aoli07876	Aoli
OG0006086	Aoli10419	Aoli
OG0006086	Apse08381	Apse
OG0006086	Asin00075	Asin
OG0006086	Asin09187	Asin
OG0006086	Asph04101	Asph
OG0006086	Aver02846	Aver
OG0006086	Aver04064	Aver
OG0006086	Aver10291	Aver	PF05730:CFEM domain
OG0006086	Dbro05081	Dbro
OG0006086	Dcio103289	Dcio	PF05730:CFEM domain
OG0006086	Dcoe01072	Dcoe
OG0006086	Dcoe06666	Dcoe
OG0006086	Ddac08125	Ddac
OG0006086	Ddre10872	Ddre	PF05730:CFEM domain
OG0006086	Dent_02849	Dent
OG0006086	Dhap03986	Dhap
OG0006086	Dlep00050	Dlep
OG0006086	Dpar04789	Dpar	PF05730:CFEM domain
OG0006086	Dque07017	Dque
OG0006086	Dste06510	Dste
OG0006086	Dtib06578	Dtib	PF05730:CFEM domain
OG0006086	Hhe_16132	Hhe
OG0006087	Afla_01063	Afla	PF00638:RanBP1 domain
OG0006087	Airi02867	Airi	PF00638:RanBP1 domain
OG0006087	Amus07057	Amus	PF00638:RanBP1 domain
OG0006087	Ani_0633	Ani	PF00638:RanBP1 domain
OG0006087	Aoli06710	Aoli	PF00638:RanBP1 domain
OG0006087	Apse04342	Apse	PF00638:RanBP1 domain
OG0006087	Apu_9687	Apu	PF00638:RanBP1 domain
OG0006087	Asin08333	Asin	PF00638:RanBP1 domain
OG0006087	Aver09883	Aver	PF00638:RanBP1 domain
OG0006087	Bba_3451	Bba	PF00638:RanBP1 domain
OG0006087	Bfu_3456	Bfu	PF00638:RanBP1 domain
OG0006087	Bze_2680	Bze	PF00638:RanBP1 domain
OG0006087	Cto_6396	Cto	PF00638:RanBP1 domain
OG0006087	Dbro08464	Dbro	PF00638:RanBP1 domain
OG0006087	Dcio103829	Dcio	PF00638:RanBP1 domain
OG0006087	Dcoe08276	Dcoe	PF00638:RanBP1 domain
OG0006087	Ddac07745	Ddac	PF00638:RanBP1 domain
OG0006087	Dent_09642	Dent	PF00638:RanBP1 domain
OG0006087	Dhap04307	Dhap	PF00638:RanBP1 domain
OG0006087	Drc_5765	Drc
OG0006087	Dste04642	Dste	PF00638:RanBP1 domain
OG0006087	Fgr_2227	Fgr	PF00638:RanBP1 domain
OG0006087	Hhe_11392	Hhe	PF00638:RanBP1 domain
OG0006087	Hmi_9687	Hmi	PF00638:RanBP1 domain
OG0006087	Man_8767	Man
OG0006087	Ncr_9456	Ncr	PF00638:RanBP1 domain
OG0006087	Pan_6169	Pan	PF00638:RanBP1 domain
OG0006087	Pfi_10041	Pfi	PF00638:RanBP1 domain
OG0006087	Por_6402	Por	PF00638:RanBP1 domain
OG0006087	Tme_3637	Tme	PF00638:RanBP1 domain
OG0006088	Afla_02787	Afla	PF00400:WD domain, G-beta repeat
OG0006088	Ani_9362	Ani	PF00400:WD domain, G-beta repeat
OG0006088	Apu_7745	Apu	PF00400:WD domain, G-beta repeat
OG0006088	Asin01885	Asin	PF00400:WD domain, G-beta repeat
OG0006088	Aver00526	Aver	PF00400:WD domain, G-beta repeat
OG0006088	Bba_6234	Bba	PF00400:WD domain, G-beta repeat
OG0006088	Bfu_1746	Bfu	PF00400:WD domain, G-beta repeat
OG0006088	Bfu_1747	Bfu
OG0006088	Bze_11891	Bze	PF00400:WD domain, G-beta repeat
OG0006088	Chi_3978	Chi	PF00400:WD domain, G-beta repeat
OG0006088	Cmi_6572	Cmi	PF00400:WD domain, G-beta repeat
OG0006088	Cto_4481	Cto	PF00400:WD domain, G-beta repeat
OG0006088	Dbro05734	Dbro	PF00400:WD domain, G-beta repeat
OG0006088	Ddac06058	Ddac	PF00400:WD domain, G-beta repeat
OG0006088	Dent_10093	Dent	PF00400:WD domain, G-beta repeat
OG0006088	Dhap09132	Dhap	PF00400:WD domain, G-beta repeat
OG0006088	Dlep09230	Dlep	PF00400:WD domain, G-beta repeat
OG0006088	Drc_0259	Drc	PF00400:WD domain, G-beta repeat
OG0006088	Fgr_12808	Fgr	PF00400:WD domain, G-beta repeat
OG0006088	Hhe_14558	Hhe	PF00400:WD domain, G-beta repeat
OG0006088	Hmi_7745	Hmi	PF00400:WD domain, G-beta repeat
OG0006088	Man_5097	Man	PF00400:WD domain, G-beta repeat
OG0006088	Mli_8350	Mli	PF00400:WD domain, G-beta repeat
OG0006088	Mro_7363	Mro	PF00400:WD domain, G-beta repeat
OG0006088	Ncr_5835	Ncr	PF00400:WD domain, G-beta repeat
OG0006088	Pan_6564	Pan	PF00400:WD domain, G-beta repeat
OG0006088	Pfi_6700	Pfi	PF00400:WD domain, G-beta repeat
OG0006088	Por_11387	Por	PF00400:WD domain, G-beta repeat
OG0006088	Tme_1284	Tme	PF00400:WD domain, G-beta repeat
OG0006088	Tre_1867	Tre	PF00400:WD domain, G-beta repeat
OG0006089	Afla_04844	Afla	PF04628:Sedlin, N-terminal conserved region
OG0006089	Amus04572	Amus	PF04628:Sedlin, N-terminal conserved region
OG0006089	Ani_0416	Ani	PF04628:Sedlin, N-terminal conserved region
OG0006089	Apu_4541	Apu	PF04628:Sedlin, N-terminal conserved region
OG0006089	Asin06202	Asin
OG0006089	Bba_8547	Bba	PF04628:Sedlin, N-terminal conserved region
OG0006089	Bfu_11066	Bfu	PF04628:Sedlin, N-terminal conserved region
OG0006089	Bze_9839	Bze	PF04628:Sedlin, N-terminal conserved region
OG0006089	Chi_11599	Chi	PF04628:Sedlin, N-terminal conserved region
OG0006089	Cmi_1648	Cmi	PF04628:Sedlin, N-terminal conserved region
OG0006089	Cto_1238	Cto	PF04628:Sedlin, N-terminal conserved region
OG0006089	Dbro01222	Dbro	PF04628:Sedlin, N-terminal conserved region
OG0006089	Dcio102464	Dcio	PF04628:Sedlin, N-terminal conserved region
OG0006089	Dcoe04987	Dcoe	PF04628:Sedlin, N-terminal conserved region
OG0006089	Ddac08631	Ddac	PF04628:Sedlin, N-terminal conserved region
OG0006089	Dlep01550	Dlep	PF04628:Sedlin, N-terminal conserved region
OG0006089	Drc_7857	Drc	PF04628:Sedlin, N-terminal conserved region
OG0006089	Dste07161	Dste	PF04628:Sedlin, N-terminal conserved region
OG0006089	Fgr_6372	Fgr	PF04628:Sedlin, N-terminal conserved region
OG0006089	Hhe_7593	Hhe	PF04628:Sedlin, N-terminal conserved region
OG0006089	Hmi_4541	Hmi	PF04628:Sedlin, N-terminal conserved region
OG0006089	Man_12828	Man	PF04628:Sedlin, N-terminal conserved region
OG0006089	Mli_0913	Mli	PF04628:Sedlin, N-terminal conserved region
OG0006089	Mro_6800	Mro	PF04628:Sedlin, N-terminal conserved region
OG0006089	Ncr_8146	Ncr	PF04628:Sedlin, N-terminal conserved region
OG0006089	Pan_4757	Pan	PF04628:Sedlin, N-terminal conserved region
OG0006089	Pfi_7623	Pfi	PF04628:Sedlin, N-terminal conserved region
OG0006089	Por_5261	Por	PF04628:Sedlin, N-terminal conserved region
OG0006089	Tme_5799	Tme	PF04628:Sedlin, N-terminal conserved region
OG0006089	Tre_2492	Tre	PF04628:Sedlin, N-terminal conserved region
OG0006090	Afla_05861	Afla	PF00646:F-box domain
OG0006090	Airi07100	Airi	PF00646:F-box domain
OG0006090	Amus08039	Amus	PF00646:F-box domain
OG0006090	Aoli08068	Aoli	PF00646:F-box domain
OG0006090	Apse06896	Apse	PF00646:F-box domain
OG0006090	Asin02907	Asin	PF12937:F-box-like
OG0006090	Asph03448	Asph	PF00646:F-box domain
OG0006090	Aver02185	Aver	PF12937:F-box-like
OG0006090	Dcio104902	Dcio	PF00646:F-box domain
OG0006090	Dcio104903	Dcio	PF00646:F-box domain
OG0006090	Dcoe01362	Dcoe	PF00646:F-box domain
OG0006090	Ddac07026	Ddac	PF00646:F-box domain
OG0006090	Ddre04697	Ddre	PF12937:F-box-like
OG0006090	Dent_02791	Dent	PF00646:F-box domain
OG0006090	Dhap01548	Dhap
OG0006090	Dhap01551	Dhap	PF12937:F-box-like
OG0006090	Dlep05384	Dlep	PF12937:F-box-like|PF00646:F-box domain
OG0006090	Dlep05385	Dlep
OG0006090	Dlep05388	Dlep
OG0006090	Dpar04082	Dpar	PF00646:F-box domain
OG0006090	Dpar04083	Dpar	PF00646:F-box domain
OG0006090	Dpar04085	Dpar
OG0006090	Dque02112	Dque
OG0006090	Dque02113	Dque	PF00646:F-box domain
OG0006090	Dque02114	Dque
OG0006090	Dque02116	Dque	PF12937:F-box-like
OG0006090	Dste00879	Dste
OG0006090	Dtib06918	Dtib
OG0006090	Dtib06919	Dtib	PF00646:F-box domain
OG0006090	Dtib06920	Dtib	PF00646:F-box domain
OG0006091	Afla_08316	Afla	PF08883:Dopa 4,5-dioxygenase family
OG0006091	Airi07538	Airi	PF08883:Dopa 4,5-dioxygenase family
OG0006091	Amus03002	Amus	PF08883:Dopa 4,5-dioxygenase family
OG0006091	Ani_3074	Ani	PF08883:Dopa 4,5-dioxygenase family
OG0006091	Apse03317	Apse	PF08883:Dopa 4,5-dioxygenase family
OG0006091	Apu_4978	Apu	PF08883:Dopa 4,5-dioxygenase family
OG0006091	Aver07793	Aver	PF08883:Dopa 4,5-dioxygenase family
OG0006091	Bba_2174	Bba	PF08883:Dopa 4,5-dioxygenase family
OG0006091	Bfu_9562	Bfu	PF08883:Dopa 4,5-dioxygenase family
OG0006091	Bze_3510	Bze	PF08883:Dopa 4,5-dioxygenase family
OG0006091	Chi_8739	Chi	PF08883:Dopa 4,5-dioxygenase family
OG0006091	Cmi_8445	Cmi	PF08883:Dopa 4,5-dioxygenase family
OG0006091	Cto_13204	Cto	PF08883:Dopa 4,5-dioxygenase family
OG0006091	Cto_13205	Cto
OG0006091	Dbro07982	Dbro	PF08883:Dopa 4,5-dioxygenase family
OG0006091	Dcio101212	Dcio	PF08883:Dopa 4,5-dioxygenase family
OG0006091	Dent_00703	Dent	PF08883:Dopa 4,5-dioxygenase family
OG0006091	Dhap07226	Dhap	PF08883:Dopa 4,5-dioxygenase family
OG0006091	Dpar02655	Dpar	PF08883:Dopa 4,5-dioxygenase family
OG0006091	Fgr_12605	Fgr	PF08883:Dopa 4,5-dioxygenase family
OG0006091	Hhe_11146	Hhe	PF08883:Dopa 4,5-dioxygenase family
OG0006091	Hmi_4978	Hmi	PF08883:Dopa 4,5-dioxygenase family
OG0006091	Man_11169	Man	PF08883:Dopa 4,5-dioxygenase family
OG0006091	Mro_5821	Mro	PF08883:Dopa 4,5-dioxygenase family
OG0006091	Ncr_1514	Ncr	PF08883:Dopa 4,5-dioxygenase family
OG0006091	Pan_3107	Pan	PF08883:Dopa 4,5-dioxygenase family
OG0006091	Pfi_4897	Pfi	PF08883:Dopa 4,5-dioxygenase family
OG0006091	Por_8695	Por	PF08883:Dopa 4,5-dioxygenase family
OG0006091	Tme_7426	Tme	PF08883:Dopa 4,5-dioxygenase family
OG0006091	Tre_5427	Tre	PF08883:Dopa 4,5-dioxygenase family
OG0006092	Afla_08597	Afla	PF10294:Lysine methyltransferase
OG0006092	Airi01233	Airi	PF10294:Lysine methyltransferase
OG0006092	Ani_0534	Ani
OG0006092	Aoli00041	Aoli	PF10294:Lysine methyltransferase
OG0006092	Apse02398	Apse	PF10294:Lysine methyltransferase
OG0006092	Apu_3483	Apu	PF10294:Lysine methyltransferase
OG0006092	Asin02261	Asin	PF10294:Lysine methyltransferase
OG0006092	Asph03184	Asph	PF10294:Lysine methyltransferase
OG0006092	Aver09387	Aver	PF10294:Lysine methyltransferase
OG0006092	Bba_5098	Bba	PF10294:Lysine methyltransferase
OG0006092	Bfu_6682	Bfu	PF10294:Lysine methyltransferase
OG0006092	Bze_2672	Bze	PF10294:Lysine methyltransferase
OG0006092	Chi_7148	Chi
OG0006092	Cmi_5198	Cmi	PF10294:Lysine methyltransferase
OG0006092	Cto_9322	Cto
OG0006092	Dent_09392	Dent	PF10294:Lysine methyltransferase
OG0006092	Dlep02357	Dlep	PF10294:Lysine methyltransferase
OG0006092	Dque03848	Dque	PF10294:Lysine methyltransferase
OG0006092	Drc_5620	Drc	PF10294:Lysine methyltransferase
OG0006092	Dste01812	Dste	PF10294:Lysine methyltransferase
OG0006092	Fgr_11109	Fgr	PF10294:Lysine methyltransferase
OG0006092	Hhe_8142	Hhe	PF10294:Lysine methyltransferase
OG0006092	Hmi_3483	Hmi	PF10294:Lysine methyltransferase
OG0006092	Man_8607	Man	PF10294:Lysine methyltransferase
OG0006092	Mro_11497	Mro	PF10294:Lysine methyltransferase
OG0006092	Ncr_1340	Ncr	PF10294:Lysine methyltransferase
OG0006092	Pan_6115	Pan	PF10294:Lysine methyltransferase
OG0006092	Por_9005	Por	PF10294:Lysine methyltransferase
OG0006092	Tme_3646	Tme	PF10294:Lysine methyltransferase
OG0006092	Tre_8038	Tre
OG0006093	Afla_08707	Afla	PF15932:Domain of unknown function (DUF4748)
OG0006093	Ani_1706	Ani	PF15932:Domain of unknown function (DUF4748)
OG0006093	Aoli00153	Aoli	PF15932:Domain of unknown function (DUF4748)
OG0006093	Apu_8467	Apu	PF15932:Domain of unknown function (DUF4748)
OG0006093	Asph03032	Asph	PF15932:Domain of unknown function (DUF4748)
OG0006093	Aver09272	Aver
OG0006093	Bba_2549	Bba	PF15932:Domain of unknown function (DUF4748)
OG0006093	Bfu_1752	Bfu	PF15932:Domain of unknown function (DUF4748)
OG0006093	Bze_4282	Bze	PF15932:Domain of unknown function (DUF4748)
OG0006093	Chi_9816	Chi	PF15932:Domain of unknown function (DUF4748)
OG0006093	Cmi_2019	Cmi	PF15932:Domain of unknown function (DUF4748)
OG0006093	Cto_5843	Cto	PF15932:Domain of unknown function (DUF4748)
OG0006093	Dbro07863	Dbro	PF15932:Domain of unknown function (DUF4748)
OG0006093	Ddac07893	Ddac	PF15932:Domain of unknown function (DUF4748)
OG0006093	Ddre06588	Ddre	PF15932:Domain of unknown function (DUF4748)
OG0006093	Dhap00113	Dhap	PF15932:Domain of unknown function (DUF4748)
OG0006093	Dque09338	Dque	PF15932:Domain of unknown function (DUF4748)
OG0006093	Drc_3351	Drc	PF15932:Domain of unknown function (DUF4748)
OG0006093	Dste07287	Dste	PF15932:Domain of unknown function (DUF4748)
OG0006093	Dtib09096	Dtib	PF15932:Domain of unknown function (DUF4748)
OG0006093	Fgr_6835	Fgr	PF15932:Domain of unknown function (DUF4748)
OG0006093	Hhe_5121	Hhe	PF15932:Domain of unknown function (DUF4748)
OG0006093	Hmi_8467	Hmi	PF15932:Domain of unknown function (DUF4748)
OG0006093	Man_1630	Man	PF15932:Domain of unknown function (DUF4748)
OG0006093	Mro_4039	Mro	PF15932:Domain of unknown function (DUF4748)
OG0006093	Pan_8982	Pan	PF15932:Domain of unknown function (DUF4748)
OG0006093	Pfi_7420	Pfi	PF15932:Domain of unknown function (DUF4748)
OG0006093	Por_1745	Por	PF15932:Domain of unknown function (DUF4748)
OG0006093	Tme_1393	Tme	PF15932:Domain of unknown function (DUF4748)
OG0006093	Tre_5534	Tre	PF15932:Domain of unknown function (DUF4748)
OG0006094	Afla_09540	Afla	PF04828:Glutathione-dependent formaldehyde-activating enzyme
OG0006094	Airi07939	Airi	PF04828:Glutathione-dependent formaldehyde-activating enzyme
OG0006094	Airi09102	Airi	PF04828:Glutathione-dependent formaldehyde-activating enzyme
OG0006094	Bba_7652	Bba	PF04828:Glutathione-dependent formaldehyde-activating enzyme
OG0006094	Chi_13107	Chi	PF04828:Glutathione-dependent formaldehyde-activating enzyme
OG0006094	Cmi_7565	Cmi	PF04828:Glutathione-dependent formaldehyde-activating enzyme
OG0006094	Cto_1938	Cto	PF04828:Glutathione-dependent formaldehyde-activating enzyme
OG0006094	Dbro00621	Dbro
OG0006094	Dcio106507	Dcio
OG0006094	Dcoe01825	Dcoe	PF04828:Glutathione-dependent formaldehyde-activating enzyme
OG0006094	Ddac03877	Ddac	PF04828:Glutathione-dependent formaldehyde-activating enzyme
OG0006094	Dent_00317	Dent	PF04828:Glutathione-depenDentt formaldehyde-activating enzyme
OG0006094	Dent_08575	Dent	PF04828:Glutathione-depenDentt formaldehyde-activating enzyme
OG0006094	Dhap09297	Dhap	PF04828:Glutathione-dependent formaldehyde-activating enzyme
OG0006094	Dpar08875	Dpar	PF04828:Glutathione-dependent formaldehyde-activating enzyme
OG0006094	Dque01898	Dque	PF04828:Glutathione-dependent formaldehyde-activating enzyme
OG0006094	Dque08101	Dque
OG0006094	Dste01143	Dste	PF04828:Glutathione-dependent formaldehyde-activating enzyme
OG0006094	Dtib08073	Dtib
OG0006094	Fgr_4789	Fgr	PF04828:Glutathione-dependent formaldehyde-activating enzyme
OG0006094	Fgr_9589	Fgr	PF04828:Glutathione-dependent formaldehyde-activating enzyme
OG0006094	Hhe_10327	Hhe	PF04828:Glutathione-dependent formaldehyde-activating enzyme
OG0006094	Man_12379	Man	PF04828:Glutathione-dependent formaldehyde-activating enzyme
OG0006094	Mro_11314	Mro	PF04828:Glutathione-dependent formaldehyde-activating enzyme
OG0006094	Pan_10258	Pan	PF04828:Glutathione-dependent formaldehyde-activating enzyme
OG0006094	Pfi_5587	Pfi	PF04828:Glutathione-dependent formaldehyde-activating enzyme
OG0006094	Pfi_6615	Pfi	PF04828:Glutathione-dependent formaldehyde-activating enzyme
OG0006094	Tme_4903	Tme	PF04828:Glutathione-dependent formaldehyde-activating enzyme
OG0006094	Tre_5248	Tre	PF04828:Glutathione-dependent formaldehyde-activating enzyme
OG0006094	Tre_5960	Tre	PF04828:Glutathione-dependent formaldehyde-activating enzyme
OG0006095	Afla_09572	Afla	PF13865:C-terminal duplication domain of Friend ofPRMT1|PF00076:RNA recognition motif
OG0006095	Airi07968	Airi	PF00076:RNA recognition motif|PF13865:C-terminal duplication domain of Friend ofPRMT1
OG0006095	Amus09113	Amus	PF00076:RNA recognition motif
OG0006095	Ani_4778	Ani	PF13865:C-terminal duplication domain of Friend ofPRMT1|PF00076:RNA recognition motif
OG0006095	Apu_3165	Apu	PF13865:C-terminal duplication domain of Friend ofPRMT1|PF00076:RNA recognition motif
OG0006095	Asph08982	Asph	PF00076:RNA recognition motif|PF13865:C-terminal duplication domain of Friend ofPRMT1
OG0006095	Aver01413	Aver	PF13865:C-terminal duplication domain of Friend ofPRMT1|PF00076:RNA recognition motif
OG0006095	Bba_9814	Bba	PF00076:RNA recognition motif
OG0006095	Bfu_5639	Bfu	PF13865:C-terminal duplication domain of Friend ofPRMT1|PF00076:RNA recognition motif
OG0006095	Bfu_5640	Bfu
OG0006095	Chi_13570	Chi	PF00076:RNA recognition motif
OG0006095	Cmi_4590	Cmi	PF00076:RNA recognition motif
OG0006095	Cto_2395	Cto	PF00076:RNA recognition motif
OG0006095	Dbro00976	Dbro	PF13865:C-terminal duplication domain of Friend ofPRMT1|PF00076:RNA recognition motif
OG0006095	Ddre07540	Ddre	PF13865:C-terminal duplication domain of Friend ofPRMT1
OG0006095	Dent_09416	Dent
OG0006095	Dlep04431	Dlep	PF00076:RNA recognition motif
OG0006095	Drc_4331	Drc	PF00076:RNA recognition motif
OG0006095	Fgr_7916	Fgr	PF00076:RNA recognition motif
OG0006095	Hhe_12973	Hhe	PF00076:RNA recognition motif|PF13865:C-terminal duplication domain of Friend ofPRMT1
OG0006095	Hmi_3165	Hmi	PF00076:RNA recognition motif|PF13865:C-terminal duplication domain of Friend ofPRMT1
OG0006095	Man_9371	Man	PF13865:C-terminal duplication domain of Friend ofPRMT1|PF00076:RNA recognition motif
OG0006095	Mli_8365	Mli	PF00076:RNA recognition motif
OG0006095	Mro_4573	Mro	PF00076:RNA recognition motif
OG0006095	Ncr_2077	Ncr	PF00076:RNA recognition motif
OG0006095	Pan_5698	Pan	PF13865:C-terminal duplication domain of Friend ofPRMT1|PF00076:RNA recognition motif
OG0006095	Pfi_14658	Pfi	PF00076:RNA recognition motif
OG0006095	Por_12690	Por	PF00076:RNA recognition motif|PF13865:C-terminal duplication domain of Friend ofPRMT1
OG0006095	Tme_0321	Tme	PF00076:RNA recognition motif
OG0006095	Tre_6415	Tre	PF13865:C-terminal duplication domain of Friend ofPRMT1|PF00076:RNA recognition motif
OG0006096	Afla_09984	Afla	PF10361:Protein of unknown function (DUF2434)
OG0006096	Airi06594	Airi	PF10361:Protein of unknown function (DUF2434)
OG0006096	Asph05172	Asph	PF10361:Protein of unknown function (DUF2434)
OG0006096	Aver06667	Aver	PF10361:Protein of unknown function (DUF2434)
OG0006096	Bba_10362	Bba	PF10361:Protein of unknown function (DUF2434)
OG0006096	Bfu_2101	Bfu	PF10361:Protein of unknown function (DUF2434)
OG0006096	Chi_14402	Chi	PF10361:Protein of unknown function (DUF2434)
OG0006096	Cmi_8893	Cmi	PF10361:Protein of unknown function (DUF2434)
OG0006096	Cto_3290	Cto	PF10361:Protein of unknown function (DUF2434)
OG0006096	Dbro05426	Dbro	PF10361:Protein of unknown function (DUF2434)
OG0006096	Dcoe04305	Dcoe	PF10361:Protein of unknown function (DUF2434)
OG0006096	Ddac04402	Ddac	PF10361:Protein of unknown function (DUF2434)
OG0006096	Ddre06078	Ddre	PF10361:Protein of unknown function (DUF2434)
OG0006096	Dent_05777	Dent	PF10361:Protein of unknown function (DUF2434)
OG0006096	Dpar08393	Dpar	PF10361:Protein of unknown function (DUF2434)
OG0006096	Dque07306	Dque	PF10361:Protein of unknown function (DUF2434)
OG0006096	Drc_8126	Drc	PF10361:Protein of unknown function (DUF2434)
OG0006096	Dste06140	Dste	PF10361:Protein of unknown function (DUF2434)
OG0006096	Dtib08823	Dtib	PF10361:Protein of unknown function (DUF2434)
OG0006096	Fgr_9176	Fgr	PF10361:Protein of unknown function (DUF2434)
OG0006096	Hhe_7334	Hhe	PF10361:Protein of unknown function (DUF2434)
OG0006096	Man_11867	Man	PF10361:Protein of unknown function (DUF2434)
OG0006096	Mli_1495	Mli	PF10361:Protein of unknown function (DUF2434)
OG0006096	Mro_0627	Mro	PF10361:Protein of unknown function (DUF2434)
OG0006096	Ncr_0561	Ncr	PF10361:Protein of unknown function (DUF2434)
OG0006096	Pan_1603	Pan	PF10361:Protein of unknown function (DUF2434)
OG0006096	Pfi_12582	Pfi	PF10361:Protein of unknown function (DUF2434)
OG0006096	Por_4445	Por	PF10361:Protein of unknown function (DUF2434)
OG0006096	Tme_0461	Tme	PF10361:Protein of unknown function (DUF2434)
OG0006096	Tre_4137	Tre	PF10361:Protein of unknown function (DUF2434)
OG0006097	Ani_0022	Ani
OG0006097	Ani_1076	Ani
OG0006097	Ani_6332	Ani
OG0006097	Ani_7534	Ani
OG0006097	Bba_8683	Bba
OG0006097	Bfu_0147	Bfu
OG0006097	Bfu_12400	Bfu
OG0006097	Bze_3405	Bze
OG0006097	Cmi_5251	Cmi
OG0006097	Drc_4775	Drc
OG0006097	Drc_5314	Drc
OG0006097	Drc_5564	Drc
OG0006097	Drc_6787	Drc
OG0006097	Drc_7027	Drc
OG0006097	Fgr_11172	Fgr
OG0006097	Fgr_2545	Fgr
OG0006097	Fgr_4309	Fgr
OG0006097	Fgr_8990	Fgr
OG0006097	Hhe_11245	Hhe
OG0006097	Hhe_6822	Hhe
OG0006097	Man_2149	Man
OG0006097	Mli_7164	Mli
OG0006097	Mro_4998	Mro
OG0006097	Mro_5007	Mro
OG0006097	Pan_3579	Pan
OG0006097	Pfi_10422	Pfi
OG0006097	Pfi_2348	Pfi
OG0006097	Pfi_3720	Pfi
OG0006097	Por_9772	Por
OG0006097	Tre_7997	Tre
OG0006098	Ani_1143	Ani	PF00722:Glycosyl hydrolases family 16
OG0006098	Ani_7124	Ani
OG0006098	Bba_8058	Bba	PF00722:Glycosyl hydrolases family 16
OG0006098	Bba_9342	Bba	PF00722:Glycosyl hydrolases family 16
OG0006098	Bfu_1471	Bfu	PF00722:Glycosyl hydrolases family 16
OG0006098	Bze_3415	Bze	PF00722:Glycosyl hydrolases family 16
OG0006098	Bze_4950	Bze	PF00722:Glycosyl hydrolases family 16
OG0006098	Chi_12413	Chi	PF00722:Glycosyl hydrolases family 16
OG0006098	Cmi_2583	Cmi	PF00722:Glycosyl hydrolases family 16
OG0006098	Cmi_6927	Cmi	PF00722:Glycosyl hydrolases family 16
OG0006098	Cto_0416	Cto	PF00722:Glycosyl hydrolases family 16
OG0006098	Drc_3204	Drc
OG0006098	Fgr_0228	Fgr	PF00722:Glycosyl hydrolases family 16
OG0006098	Fgr_12277	Fgr
OG0006098	Fgr_7698	Fgr	PF00722:Glycosyl hydrolases family 16
OG0006098	Hhe_0934	Hhe	PF00722:Glycosyl hydrolases family 16
OG0006098	Man_5910	Man	PF00722:Glycosyl hydrolases family 16
OG0006098	Mli_4090	Mli	PF00722:Glycosyl hydrolases family 16
OG0006098	Mro_3405	Mro	PF00722:Glycosyl hydrolases family 16
OG0006098	Ncr_0502	Ncr	PF00722:Glycosyl hydrolases family 16
OG0006098	Ncr_3602	Ncr	PF00734:Fungal cellulose binding domain|PF00722:Glycosyl hydrolases family 16
OG0006098	Pan_5300	Pan	PF00722:Glycosyl hydrolases family 16
OG0006098	Pfi_0854	Pfi	PF00722:Glycosyl hydrolases family 16
OG0006098	Pfi_11088	Pfi	PF00722:Glycosyl hydrolases family 16
OG0006098	Pfi_13955	Pfi	PF00722:Glycosyl hydrolases family 16
OG0006098	Pfi_2784	Pfi	PF00722:Glycosyl hydrolases family 16
OG0006098	Por_8318	Por	PF00722:Glycosyl hydrolases family 16
OG0006098	Tme_0853	Tme	PF00722:Glycosyl hydrolases family 16
OG0006098	Tme_1727	Tme
OG0006098	Tre_4686	Tre	PF00722:Glycosyl hydrolases family 16
OG0006099	Ani_1420	Ani	PF07859:alpha/beta hydrolase fold
OG0006099	Ani_2706	Ani	PF07859:alpha/beta hydrolase fold|PF01124:MAPEG family
OG0006099	Ani_5846	Ani	PF00326:Prolyl oligopeptidase family|PF07859:alpha/beta hydrolase fold
OG0006099	Apu_5207	Apu	PF07859:alpha/beta hydrolase fold
OG0006099	Apu_6996	Apu	PF07859:alpha/beta hydrolase fold
OG0006099	Apu_8637	Apu	PF07859:alpha/beta hydrolase fold
OG0006099	Bba_5668	Bba	PF07859:alpha/beta hydrolase fold
OG0006099	Bfu_0699	Bfu	PF07859:alpha/beta hydrolase fold
OG0006099	Bfu_1493	Bfu	PF07859:alpha/beta hydrolase fold
OG0006099	Bze_4111	Bze	PF07859:alpha/beta hydrolase fold
OG0006099	Chi_3718	Chi	PF07859:alpha/beta hydrolase fold
OG0006099	Cmi_0975	Cmi	PF07859:alpha/beta hydrolase fold
OG0006099	Cto_13747	Cto	PF07859:alpha/beta hydrolase fold
OG0006099	Fgr_4668	Fgr
OG0006099	Hhe_16589	Hhe	PF20434:BD-FAE
OG0006099	Hmi_5207	Hmi	PF07859:alpha/beta hydrolase fold
OG0006099	Hmi_6996	Hmi	PF07859:alpha/beta hydrolase fold
OG0006099	Hmi_8637	Hmi	PF07859:alpha/beta hydrolase fold
OG0006099	Man_8392	Man	PF07859:alpha/beta hydrolase fold
OG0006099	Mro_1404	Mro	PF07859:alpha/beta hydrolase fold
OG0006099	Mro_3939	Mro	PF07859:alpha/beta hydrolase fold
OG0006099	Ncr_3851	Ncr	PF00326:Prolyl oligopeptidase family|PF07859:alpha/beta hydrolase fold
OG0006099	Pan_0145	Pan	PF20434:BD-FAE|PF00326:Prolyl oligopeptidase family
OG0006099	Pan_10343	Pan
OG0006099	Pfi_11946	Pfi	PF20434:BD-FAE
OG0006099	Pfi_13452	Pfi	PF07859:alpha/beta hydrolase fold
OG0006099	Pfi_2711	Pfi	PF00326:Prolyl oligopeptidase family|PF07859:alpha/beta hydrolase fold
OG0006099	Pfi_4822	Pfi	PF07859:alpha/beta hydrolase fold
OG0006099	Pfi_9982	Pfi	PF00326:Prolyl oligopeptidase family|PF20434:BD-FAE
OG0006099	Tme_1471	Tme	PF00326:Prolyl oligopeptidase family|PF07859:alpha/beta hydrolase fold
OG0006100	Ani_1949	Ani	PF07690:Major Facilitator Superfamily
OG0006100	Ani_5239	Ani	PF07690:Major Facilitator Superfamily
OG0006100	Apu_6639	Apu	PF07690:Major Facilitator Superfamily
OG0006100	Apu_7532	Apu	PF07690:Major Facilitator Superfamily
OG0006100	Bfu_0168	Bfu	PF07690:Major Facilitator Superfamily
OG0006100	Bfu_0169	Bfu	PF07690:Major Facilitator Superfamily
OG0006100	Bfu_11556	Bfu	PF07690:Major Facilitator Superfamily
OG0006100	Bze_3130	Bze	PF07690:Major Facilitator Superfamily
OG0006100	Bze_9159	Bze	PF07690:Major Facilitator Superfamily
OG0006100	Bze_9290	Bze	PF07690:Major Facilitator Superfamily
OG0006100	Chi_10896	Chi	PF07690:Major Facilitator Superfamily
OG0006100	Chi_14456	Chi	PF07690:Major Facilitator Superfamily
OG0006100	Cmi_2053	Cmi	PF07690:Major Facilitator Superfamily
OG0006100	Cto_3330	Cto	PF07690:Major Facilitator Superfamily
OG0006100	Cto_6992	Cto	PF07690:Major Facilitator Superfamily
OG0006100	Dpar10013	Dpar	PF07690:Major Facilitator Superfamily
OG0006100	Fgr_0122	Fgr	PF07690:Major Facilitator Superfamily
OG0006100	Fgr_12063	Fgr	PF07690:Major Facilitator Superfamily
OG0006100	Fgr_4090	Fgr	PF07690:Major Facilitator Superfamily
OG0006100	Hhe_6785	Hhe	PF07690:Major Facilitator Superfamily
OG0006100	Hmi_6639	Hmi	PF07690:Major Facilitator Superfamily
OG0006100	Hmi_7532	Hmi	PF07690:Major Facilitator Superfamily
OG0006100	Man_11516	Man	PF07690:Major Facilitator Superfamily
OG0006100	Man_5829	Man	PF07690:Major Facilitator Superfamily
OG0006100	Mli_1262	Mli	PF07690:Major Facilitator Superfamily
OG0006100	Mro_3341	Mro	PF07690:Major Facilitator Superfamily
OG0006100	Pfi_10532	Pfi	PF07690:Major Facilitator Superfamily
OG0006100	Pfi_13054	Pfi	PF07690:Major Facilitator Superfamily
OG0006100	Pfi_1485	Pfi	PF07690:Major Facilitator Superfamily
OG0006100	Por_6139	Por	PF07690:Major Facilitator Superfamily
OG0006101	Ani_2178	Ani	PF07470:Glycosyl Hydrolase Family 88
OG0006101	Ani_4912	Ani	PF07470:Glycosyl Hydrolase Family 88
OG0006101	Ani_8947	Ani	PF07470:Glycosyl Hydrolase Family 88
OG0006101	Apu_7973	Apu	PF07470:Glycosyl Hydrolase Family 88
OG0006101	Bfu_10856	Bfu	PF07470:Glycosyl Hydrolase Family 88
OG0006101	Bze_2991	Bze	PF07470:Glycosyl Hydrolase Family 88
OG0006101	Bze_6336	Bze	PF07470:Glycosyl Hydrolase Family 88
OG0006101	Chi_4281	Chi	PF07470:Glycosyl Hydrolase Family 88
OG0006101	Chi_4437	Chi	PF07470:Glycosyl Hydrolase Family 88
OG0006101	Chi_4609	Chi	PF07470:Glycosyl Hydrolase Family 88
OG0006101	Chi_8518	Chi	PF07470:Glycosyl Hydrolase Family 88
OG0006101	Chi_9410	Chi	PF07470:Glycosyl Hydrolase Family 88
OG0006101	Cto_10239	Cto	PF07470:Glycosyl Hydrolase Family 88
OG0006101	Cto_12303	Cto	PF07470:Glycosyl Hydrolase Family 88
OG0006101	Cto_3875	Cto	PF07470:Glycosyl Hydrolase Family 88
OG0006101	Cto_3999	Cto	PF07470:Glycosyl Hydrolase Family 88
OG0006101	Cto_4178	Cto	PF07470:Glycosyl Hydrolase Family 88
OG0006101	Cto_5430	Cto	PF07470:Glycosyl Hydrolase Family 88
OG0006101	Fgr_5037	Fgr	PF07470:Glycosyl Hydrolase Family 88
OG0006101	Fgr_5354	Fgr	PF07470:Glycosyl Hydrolase Family 88
OG0006101	Hmi_7973	Hmi	PF07470:Glycosyl Hydrolase Family 88
OG0006101	Man_1156	Man	PF07470:Glycosyl Hydrolase Family 88
OG0006101	Man_4085	Man	PF07470:Glycosyl Hydrolase Family 88
OG0006101	Mro_9168	Mro	PF07470:Glycosyl Hydrolase Family 88
OG0006101	Mro_9214	Mro	PF07470:Glycosyl Hydrolase Family 88
OG0006101	Ncr_0559	Ncr	PF07470:Glycosyl Hydrolase Family 88
OG0006101	Pfi_12131	Pfi	PF07470:Glycosyl Hydrolase Family 88
OG0006101	Pfi_3494	Pfi	PF07470:Glycosyl Hydrolase Family 88
OG0006101	Por_10781	Por	PF07470:Glycosyl Hydrolase Family 88
OG0006101	Por_1423	Por	PF07470:Glycosyl Hydrolase Family 88
OG0006102	Ani_2315	Ani	PF01323:DSBA-like thioredoxin domain
OG0006102	Ani_6458	Ani	PF01323:DSBA-like thioredoxin domain
OG0006102	Apu_10001	Apu	PF01323:DSBA-like thioredoxin domain
OG0006102	Bba_4489	Bba	PF01323:DSBA-like thioredoxin domain
OG0006102	Bfu_11408	Bfu	PF01323:DSBA-like thioredoxin domain
OG0006102	Bfu_9091	Bfu	PF01323:DSBA-like thioredoxin domain
OG0006102	Bze_8169	Bze	PF01323:DSBA-like thioredoxin domain
OG0006102	Chi_12237	Chi	PF01323:DSBA-like thioredoxin domain
OG0006102	Cmi_1578	Cmi	PF01323:DSBA-like thioredoxin domain
OG0006102	Cmi_9535	Cmi	PF01323:DSBA-like thioredoxin domain
OG0006102	Cto_0560	Cto	PF01323:DSBA-like thioredoxin domain
OG0006102	Ddre01567	Ddre
OG0006102	Dent_09001	Dent	PF01323:DSBA-like thioredoxin domain
OG0006102	Drc_6200	Drc	PF01323:DSBA-like thioredoxin domain
OG0006102	Dtib09589	Dtib	PF01323:DSBA-like thioredoxin domain
OG0006102	Fgr_8361	Fgr	PF01323:DSBA-like thioredoxin domain
OG0006102	Hhe_9452	Hhe	PF01323:DSBA-like thioredoxin domain
OG0006102	Hmi_10001	Hmi	PF01323:DSBA-like thioredoxin domain
OG0006102	Man_1572	Man
OG0006102	Man_6280	Man	PF01323:DSBA-like thioredoxin domain
OG0006102	Mli_7763	Mli	PF01323:DSBA-like thioredoxin domain
OG0006102	Mro_3749	Mro
OG0006102	Mro_4836	Mro	PF01323:DSBA-like thioredoxin domain
OG0006102	Ncr_0220	Ncr	PF01323:DSBA-like thioredoxin domain
OG0006102	Ncr_9571	Ncr	PF01323:DSBA-like thioredoxin domain
OG0006102	Pan_5322	Pan
OG0006102	Pfi_7130	Pfi
OG0006102	Por_5157	Por	PF01323:DSBA-like thioredoxin domain
OG0006102	Tme_0840	Tme	PF01323:DSBA-like thioredoxin domain
OG0006102	Tre_6626	Tre	PF01323:DSBA-like thioredoxin domain
OG0006103	Ani_3902	Ani	PF03576:Peptidase family S58
OG0006103	Apu_11303	Apu	PF03576:Peptidase family S58
OG0006103	Bba_2965	Bba	PF03576:Peptidase family S58
OG0006103	Bba_7094	Bba	PF03576:Peptidase family S58
OG0006103	Bba_8697	Bba	PF03576:Peptidase family S58
OG0006103	Bfu_6126	Bfu	PF03576:Peptidase family S58
OG0006103	Bze_9635	Bze	PF03576:Peptidase family S58
OG0006103	Chi_7402	Chi	PF03576:Peptidase family S58
OG0006103	Cmi_0646	Cmi	PF03576:Peptidase family S58
OG0006103	Cmi_5235	Cmi	PF03576:Peptidase family S58
OG0006103	Cmi_8083	Cmi	PF03576:Peptidase family S58
OG0006103	Cto_5082	Cto	PF03576:Peptidase family S58
OG0006103	Drc_6718	Drc	PF03576:Peptidase family S58
OG0006103	Fgr_12576	Fgr	PF03576:Peptidase family S58
OG0006103	Fgr_4560	Fgr	PF03576:Peptidase family S58
OG0006103	Hhe_11486	Hhe	PF03576:Peptidase family S58
OG0006103	Hmi_11303	Hmi	PF03576:Peptidase family S58
OG0006103	Man_2699	Man	PF03576:Peptidase family S58
OG0006103	Man_4000	Man	PF03576:Peptidase family S58
OG0006103	Man_9829	Man	PF03576:Peptidase family S58
OG0006103	Mli_4520	Mli	PF03576:Peptidase family S58
OG0006103	Mro_1005	Mro	PF03576:Peptidase family S58
OG0006103	Mro_11646	Mro	PF03576:Peptidase family S58
OG0006103	Mro_3690	Mro	PF03576:Peptidase family S58
OG0006103	Pfi_4883	Pfi	PF03576:Peptidase family S58
OG0006103	Pfi_4917	Pfi	PF03576:Peptidase family S58
OG0006103	Por_1990	Por	PF03576:Peptidase family S58
OG0006103	Tre_0954	Tre	PF03576:Peptidase family S58
OG0006103	Tre_1711	Tre	PF03576:Peptidase family S58
OG0006103	Tre_2905	Tre	PF03576:Peptidase family S58
OG0006104	Ani_6091	Ani	PF07519:Tannase and feruloyl esterase
OG0006104	Ani_7116	Ani	PF07519:Tannase and feruloyl esterase
OG0006104	Apu_1487	Apu	PF07519:Tannase and feruloyl esterase
OG0006104	Apu_2346	Apu	PF07519:Tannase and feruloyl esterase
OG0006104	Apu_3516	Apu	PF07519:Tannase and feruloyl esterase
OG0006104	Apu_5877	Apu	PF07519:Tannase and feruloyl esterase
OG0006104	Bba_7484	Bba	PF07519:Tannase and feruloyl esterase
OG0006104	Bfu_0291	Bfu	PF07519:Tannase and feruloyl esterase
OG0006104	Bfu_10462	Bfu	PF07519:Tannase and feruloyl esterase
OG0006104	Bfu_1098	Bfu	PF07519:Tannase and feruloyl esterase
OG0006104	Bfu_11611	Bfu	PF07519:Tannase and feruloyl esterase
OG0006104	Bfu_1724	Bfu	PF07519:Tannase and feruloyl esterase
OG0006104	Bfu_4677	Bfu	PF07519:Tannase and feruloyl esterase
OG0006104	Bfu_8595	Bfu	PF07519:Tannase and feruloyl esterase
OG0006104	Chi_0782	Chi	PF07519:Tannase and feruloyl esterase
OG0006104	Chi_10638	Chi	PF07519:Tannase and feruloyl esterase
OG0006104	Cmi_7650	Cmi	PF07519:Tannase and feruloyl esterase
OG0006104	Cto_6747	Cto	PF07519:Tannase and feruloyl esterase
OG0006104	Cto_9190	Cto	PF07519:Tannase and feruloyl esterase
OG0006104	Hmi_1487	Hmi	PF07519:Tannase and feruloyl esterase
OG0006104	Hmi_2346	Hmi	PF07519:Tannase and feruloyl esterase
OG0006104	Hmi_3516	Hmi	PF07519:Tannase and feruloyl esterase
OG0006104	Hmi_5877	Hmi	PF07519:Tannase and feruloyl esterase
OG0006104	Pan_9265	Pan	PF07519:Tannase and feruloyl esterase
OG0006104	Pfi_0468	Pfi	PF07519:Tannase and feruloyl esterase
OG0006104	Pfi_11090	Pfi	PF07519:Tannase and feruloyl esterase
OG0006104	Pfi_2825	Pfi	PF07519:Tannase and feruloyl esterase
OG0006104	Pfi_3038	Pfi	PF07519:Tannase and feruloyl esterase
OG0006104	Pfi_4390	Pfi	PF07519:Tannase and feruloyl esterase
OG0006104	Pfi_9817	Pfi	PF07519:Tannase and feruloyl esterase
OG0006105	Ani_6111	Ani	PF00232:Glycosyl hydrolase family 1
OG0006105	Apu_0036	Apu	PF00232:Glycosyl hydrolase family 1
OG0006105	Apu_7696	Apu	PF00232:Glycosyl hydrolase family 1
OG0006105	Bfu_13512	Bfu	PF00232:Glycosyl hydrolase family 1
OG0006105	Bfu_9470	Bfu	PF00232:Glycosyl hydrolase family 1
OG0006105	Bze_7151	Bze	PF00232:Glycosyl hydrolase family 1
OG0006105	Cto_10303	Cto	PF00232:Glycosyl hydrolase family 1
OG0006105	Dbro05167	Dbro	PF00232:Glycosyl hydrolase family 1
OG0006105	Dcio102265	Dcio	PF00232:Glycosyl hydrolase family 1
OG0006105	Dcoe02402	Dcoe	PF00232:Glycosyl hydrolase family 1
OG0006105	Dcoe04049	Dcoe	PF00232:Glycosyl hydrolase family 1
OG0006105	Ddac04675	Ddac	PF00232:Glycosyl hydrolase family 1
OG0006105	Ddre07352	Ddre	PF00232:Glycosyl hydrolase family 1
OG0006105	Dent_02449	Dent	PF00232:Glycosyl hydrolase family 1
OG0006105	Dent_07097	Dent	PF00232:Glycosyl hydrolase family 1
OG0006105	Dhap01292	Dhap	PF00232:Glycosyl hydrolase family 1
OG0006105	Dlep01360	Dlep	PF00232:Glycosyl hydrolase family 1
OG0006105	Dpar01966	Dpar	PF00232:Glycosyl hydrolase family 1
OG0006105	Dpar05250	Dpar	PF00232:Glycosyl hydrolase family 1
OG0006105	Dque04198	Dque	PF00232:Glycosyl hydrolase family 1
OG0006105	Dtib02025	Dtib	PF00232:Glycosyl hydrolase family 1
OG0006105	Fgr_1942	Fgr	PF00232:Glycosyl hydrolase family 1
OG0006105	Hhe_13529	Hhe	PF00232:Glycosyl hydrolase family 1
OG0006105	Hmi_0036	Hmi	PF00232:Glycosyl hydrolase family 1
OG0006105	Hmi_7696	Hmi	PF00232:Glycosyl hydrolase family 1
OG0006105	Man_9691	Man	PF00232:Glycosyl hydrolase family 1
OG0006105	Mro_8461	Mro	PF00232:Glycosyl hydrolase family 1
OG0006105	Pfi_4817	Pfi	PF00232:Glycosyl hydrolase family 1
OG0006105	Pfi_9632	Pfi	PF00232:Glycosyl hydrolase family 1
OG0006105	Por_5579	Por	PF00232:Glycosyl hydrolase family 1
OG0006106	Ani_8043	Ani	PF00176:SNF2-related domain|PF00271:Helicase conserved C-terminal domain
OG0006106	Apu_5701	Apu	PF00271:Helicase conserved C-terminal domain|PF00176:SNF2-related domain
OG0006106	Bba_10260	Bba	PF00271:Helicase conserved C-terminal domain|PF00176:SNF2-related domain
OG0006106	Bfu_3494	Bfu	PF00176:SNF2-related domain|PF00271:Helicase conserved C-terminal domain
OG0006106	Bze_12357	Bze	PF00176:SNF2-related domain|PF00271:Helicase conserved C-terminal domain
OG0006106	Chi_13390	Chi	PF00271:Helicase conserved C-terminal domain|PF00176:SNF2-related domain
OG0006106	Cmi_3763	Cmi	PF00176:SNF2-related domain|PF00271:Helicase conserved C-terminal domain
OG0006106	Cto_2209	Cto	PF00271:Helicase conserved C-terminal domain|PF00176:SNF2-related domain
OG0006106	Dbro00599	Dbro	PF00176:SNF2-related domain|PF00271:Helicase conserved C-terminal domain
OG0006106	Dcio106531	Dcio	PF00176:SNF2-related domain|PF00271:Helicase conserved C-terminal domain
OG0006106	Dcoe01803	Dcoe	PF00176:SNF2-related domain
OG0006106	Ddre05735	Ddre	PF00271:Helicase conserved C-terminal domain|PF00176:SNF2-related domain
OG0006106	Dent_08562	Dent	PF00176:SNF2-related domain|PF00271:Helicase conserved C-terminal domain
OG0006106	Dhap08473	Dhap	PF00176:SNF2-related domain|PF00271:Helicase conserved C-terminal domain
OG0006106	Dlep05693	Dlep	PF00271:Helicase conserved C-terminal domain|PF00176:SNF2-related domain
OG0006106	Dque08076	Dque	PF00271:Helicase conserved C-terminal domain|PF00176:SNF2-related domain
OG0006106	Dste01121	Dste	PF00271:Helicase conserved C-terminal domain|PF00176:SNF2-related domain
OG0006106	Dtib08099	Dtib	PF00176:SNF2-related domain|PF00271:Helicase conserved C-terminal domain
OG0006106	Fgr_1147	Fgr	PF00176:SNF2-related domain
OG0006106	Hhe_6140	Hhe	PF00271:Helicase conserved C-terminal domain|PF00176:SNF2-related domain
OG0006106	Hmi_5701	Hmi	PF00176:SNF2-related domain|PF00271:Helicase conserved C-terminal domain
OG0006106	Man_3301	Man	PF00271:Helicase conserved C-terminal domain|PF00176:SNF2-related domain
OG0006106	Mli_5991	Mli	PF00176:SNF2-related domain|PF00271:Helicase conserved C-terminal domain|PF09814:HECT-like Ubiquitin-conjugating enzyme (E2)-binding
OG0006106	Mro_6276	Mro	PF00271:Helicase conserved C-terminal domain|PF00176:SNF2-related domain
OG0006106	Ncr_1858	Ncr	PF00271:Helicase conserved C-terminal domain|PF00176:SNF2-related domain
OG0006106	Pan_4265	Pan	PF00271:Helicase conserved C-terminal domain|PF00176:SNF2-related domain
OG0006106	Pfi_13537	Pfi	PF00271:Helicase conserved C-terminal domain|PF00176:SNF2-related domain
OG0006106	Por_3446	Por	PF00271:Helicase conserved C-terminal domain|PF00176:SNF2-related domain
OG0006106	Tme_5220	Tme	PF00271:Helicase conserved C-terminal domain|PF00176:SNF2-related domain
OG0006106	Tre_7182	Tre	PF00271:Helicase conserved C-terminal domain|PF00176:SNF2-related domain
OG0006107	Ani_9689	Ani
OG0006107	Apu_1626	Apu
OG0006107	Bba_8037	Bba
OG0006107	Bba_8851	Bba
OG0006107	Bze_5068	Bze
OG0006107	Chi_10486	Chi
OG0006107	Chi_14098	Chi
OG0006107	Cmi_3554	Cmi
OG0006107	Cto_2954	Cto
OG0006107	Cto_6590	Cto
OG0006107	Drc_5486	Drc
OG0006107	Fgr_7123	Fgr
OG0006107	Fgr_9924	Fgr
OG0006107	Hhe_3948	Hhe
OG0006107	Hhe_9378	Hhe
OG0006107	Hmi_1626	Hmi
OG0006107	Man_1450	Man
OG0006107	Man_2040	Man
OG0006107	Mli_6930	Mli
OG0006107	Ncr_5162	Ncr
OG0006107	Ncr_8697	Ncr
OG0006107	Pan_0835	Pan
OG0006107	Pan_1265	Pan
OG0006107	Pan_1370	Pan
OG0006107	Pfi_1988	Pfi
OG0006107	Pfi_9858	Pfi
OG0006107	Por_7511	Por
OG0006107	Por_7537	Por
OG0006107	Por_8931	Por
OG0006107	Tre_7618	Tre
OG0006108	Apu_2798	Apu	PF20684:Fungal rhodopsin domain
OG0006108	Apu_9942	Apu	PF20684:Fungal rhodopsin domain
OG0006108	Bba_0527	Bba
OG0006108	Bba_4220	Bba	PF20684:Fungal rhodopsin domain
OG0006108	Bba_7252	Bba	PF20684:Fungal rhodopsin domain
OG0006108	Bfu_8482	Bfu	PF20684:Fungal rhodopsin domain
OG0006108	Bze_3378	Bze	PF20684:Fungal rhodopsin domain
OG0006108	Chi_2090	Chi	PF20684:Fungal rhodopsin domain
OG0006108	Chi_2680	Chi	PF20684:Fungal rhodopsin domain
OG0006108	Chi_9088	Chi	PF20684:Fungal rhodopsin domain
OG0006108	Cmi_8252	Cmi	PF20684:Fungal rhodopsin domain
OG0006108	Cto_10510	Cto	PF20684:Fungal rhodopsin domain
OG0006108	Cto_12912	Cto	PF20684:Fungal rhodopsin domain
OG0006108	Cto_14227	Cto	PF20684:Fungal rhodopsin domain
OG0006108	Drc_1245	Drc	PF20684:Fungal rhodopsin domain
OG0006108	Fgr_12568	Fgr	PF20684:Fungal rhodopsin domain
OG0006108	Hhe_16637	Hhe	PF20684:Fungal rhodopsin domain
OG0006108	Hmi_2798	Hmi	PF20684:Fungal rhodopsin domain
OG0006108	Hmi_9942	Hmi	PF20684:Fungal rhodopsin domain
OG0006108	Man_6439	Man	PF20684:Fungal rhodopsin domain
OG0006108	Mli_4850	Mli	PF20684:Fungal rhodopsin domain
OG0006108	Mro_8629	Mro	PF20684:Fungal rhodopsin domain
OG0006108	Ncr_9040	Ncr	PF20684:Fungal rhodopsin domain
OG0006108	Ncr_9041	Ncr	PF20684:Fungal rhodopsin domain
OG0006108	Pan_2477	Pan	PF20684:Fungal rhodopsin domain
OG0006108	Pan_8105	Pan	PF20684:Fungal rhodopsin domain
OG0006108	Pfi_3372	Pfi	PF20684:Fungal rhodopsin domain
OG0006108	Tme_5489	Tme	PF20684:Fungal rhodopsin domain
OG0006108	Tre_0464	Tre	PF20684:Fungal rhodopsin domain
OG0006108	Tre_4906	Tre	PF20684:Fungal rhodopsin domain
OG0006109	Apu_5829	Apu	PF07969:Amidohydrolase family
OG0006109	Bba_1095	Bba	PF01979:Amidohydrolase family
OG0006109	Bfu_10179	Bfu	PF01979:Amidohydrolase family
OG0006109	Chi_10912	Chi	PF01979:Amidohydrolase family
OG0006109	Chi_12324	Chi	PF01979:Amidohydrolase family
OG0006109	Chi_2234	Chi	PF01979:Amidohydrolase family
OG0006109	Chi_2394	Chi	PF01979:Amidohydrolase family
OG0006109	Cmi_6529	Cmi	PF07969:Amidohydrolase family
OG0006109	Cmi_7590	Cmi	PF01979:Amidohydrolase family
OG0006109	Cto_0477	Cto
OG0006109	Cto_0478	Cto	PF01979:Amidohydrolase family
OG0006109	Cto_10255	Cto	PF07969:Amidohydrolase family
OG0006109	Cto_14348	Cto
OG0006109	Cto_7009	Cto	PF01979:Amidohydrolase family
OG0006109	Drc_8108	Drc
OG0006109	Drc_8109	Drc	PF07969:Amidohydrolase family
OG0006109	Fgr_2840	Fgr	PF01979:Amidohydrolase family
OG0006109	Hhe_13820	Hhe	PF01979:Amidohydrolase family
OG0006109	Hmi_5829	Hmi	PF07969:Amidohydrolase family
OG0006109	Man_10479	Man	PF07969:Amidohydrolase family
OG0006109	Man_10480	Man
OG0006109	Mli_1463	Mli	PF01979:Amidohydrolase family
OG0006109	Mro_0725	Mro	PF07969:Amidohydrolase family
OG0006109	Ncr_3410	Ncr	PF01979:Amidohydrolase family
OG0006109	Pan_1195	Pan	PF01979:Amidohydrolase family
OG0006109	Pfi_12148	Pfi	PF01979:Amidohydrolase family
OG0006109	Pfi_3201	Pfi	PF01979:Amidohydrolase family
OG0006109	Por_11789	Por	PF07969:Amidohydrolase family
OG0006109	Tre_6166	Tre	PF07969:Amidohydrolase family
OG0006109	Tre_8780	Tre	PF01979:Amidohydrolase family
OG0006110	Apu_9416	Apu	PF00583:Acetyltransferase (GNAT) family
OG0006110	Bba_4744	Bba
OG0006110	Bba_5070	Bba	PF00583:Acetyltransferase (GNAT) family
OG0006110	Bfu_10620	Bfu	PF00583:Acetyltransferase (GNAT) family
OG0006110	Bfu_10621	Bfu	PF00583:Acetyltransferase (GNAT) family
OG0006110	Bfu_10622	Bfu	PF00583:Acetyltransferase (GNAT) family
OG0006110	Bze_2559	Bze	PF00583:Acetyltransferase (GNAT) family
OG0006110	Chi_10540	Chi
OG0006110	Cmi_5719	Cmi	PF00583:Acetyltransferase (GNAT) family
OG0006110	Cmi_8575	Cmi
OG0006110	Cto_6652	Cto
OG0006110	Drc_3540	Drc
OG0006110	Drc_5459	Drc
OG0006110	Fgr_5901	Fgr	PF00583:Acetyltransferase (GNAT) family
OG0006110	Fgr_9131	Fgr	PF00583:Acetyltransferase (GNAT) family
OG0006110	Hhe_7052	Hhe	PF00583:Acetyltransferase (GNAT) family
OG0006110	Hmi_9416	Hmi	PF00583:Acetyltransferase (GNAT) family
OG0006110	Man_1929	Man	PF00583:Acetyltransferase (GNAT) family
OG0006110	Man_2215	Man
OG0006110	Mli_6802	Mli	PF00583:Acetyltransferase (GNAT) family
OG0006110	Mli_7136	Mli	PF00583:Acetyltransferase (GNAT) family
OG0006110	Mro_4284	Mro	PF00583:Acetyltransferase (GNAT) family
OG0006110	Mro_5065	Mro
OG0006110	Ncr_9365	Ncr
OG0006110	Ncr_9366	Ncr
OG0006110	Pan_6127	Pan	PF00583:Acetyltransferase (GNAT) family
OG0006110	Pfi_10158	Pfi	PF00583:Acetyltransferase (GNAT) family
OG0006110	Por_6436	Por
OG0006110	Tre_5102	Tre	PF00583:Acetyltransferase (GNAT) family
OG0006110	Tre_7928	Tre	PF00583:Acetyltransferase (GNAT) family
OG0006111	Asin08770	Asin
OG0006111	Asph09154	Asph
OG0006111	Bba_0983	Bba	PF00172:Fungal Zn(2)-Cys(6) binuclear cluster domain
OG0006111	Chi_1294	Chi	PF00172:Fungal Zn(2)-Cys(6) binuclear cluster domain
OG0006111	Cmi_0899	Cmi	PF00172:Fungal Zn(2)-Cys(6) binuclear cluster domain
OG0006111	Cmi_2201	Cmi
OG0006111	Cto_10504	Cto
OG0006111	Cto_13566	Cto	PF00172:Fungal Zn(2)-Cys(6) binuclear cluster domain
OG0006111	Dbro02858	Dbro
OG0006111	Dcio101277	Dcio
OG0006111	Dcio109010	Dcio	PF00172:Fungal Zn(2)-Cys(6) binuclear cluster domain
OG0006111	Dcoe02347	Dcoe
OG0006111	Dcoe05768	Dcoe
OG0006111	Dent_02274	Dent
OG0006111	Dlep06767	Dlep
OG0006111	Dpar09556	Dpar
OG0006111	Dque04598	Dque
OG0006111	Dque09622	Dque
OG0006111	Drc_4572	Drc	PF00172:Fungal Zn(2)-Cys(6) binuclear cluster domain
OG0006111	Dste05654	Dste
OG0006111	Dtib01638	Dtib
OG0006111	Dtib05141	Dtib
OG0006111	Fgr_3555	Fgr	PF00172:Fungal Zn(2)-Cys(6) binuclear cluster domain
OG0006111	Hhe_6362	Hhe	PF00172:Fungal Zn(2)-Cys(6) binuclear cluster domain
OG0006111	Man_9006	Man	PF00172:Fungal Zn(2)-Cys(6) binuclear cluster domain
OG0006111	Mli_0209	Mli
OG0006111	Mro_10178	Mro
OG0006111	Mro_2240	Mro
OG0006111	Mro_5346	Mro	PF00172:Fungal Zn(2)-Cys(6) binuclear cluster domain
OG0006111	Ncr_5535	Ncr
OG0006112	Bba_0953	Bba	PF04082:Fungal specific transcription factor domain
OG0006112	Bba_10195	Bba	PF04082:Fungal specific transcription factor domain
OG0006112	Bba_4989	Bba	PF04082:Fungal specific transcription factor domain
OG0006112	Bfu_10753	Bfu	PF00172:Fungal Zn(2)-Cys(6) binuclear cluster domain
OG0006112	Bfu_10754	Bfu	PF11951:Fungal specific transcription factor domain|PF00172:Fungal Zn(2)-Cys(6) binuclear cluster domain
OG0006112	Bze_0175	Bze	PF04082:Fungal specific transcription factor domain
OG0006112	Bze_5320	Bze	PF04082:Fungal specific transcription factor domain
OG0006112	Cmi_3434	Cmi	PF00172:Fungal Zn(2)-Cys(6) binuclear cluster domain|PF04082:Fungal specific transcription factor domain
OG0006112	Cmi_6640	Cmi	PF04082:Fungal specific transcription factor domain
OG0006112	Cmi_9031	Cmi	PF04082:Fungal specific transcription factor domain
OG0006112	Drc_3765	Drc	PF04082:Fungal specific transcription factor domain
OG0006112	Drc_6843	Drc	PF00172:Fungal Zn(2)-Cys(6) binuclear cluster domain|PF04082:Fungal specific transcription factor domain
OG0006112	Fgr_0423	Fgr
OG0006112	Fgr_2794	Fgr	PF04082:Fungal specific transcription factor domain
OG0006112	Fgr_5240	Fgr	PF00172:Fungal Zn(2)-Cys(6) binuclear cluster domain
OG0006112	Fgr_8872	Fgr	PF04082:Fungal specific transcription factor domain
OG0006112	Man_10934	Man	PF04082:Fungal specific transcription factor domain
OG0006112	Man_3186	Man	PF00172:Fungal Zn(2)-Cys(6) binuclear cluster domain
OG0006112	Man_3187	Man
OG0006112	Mli_3343	Mli	PF04082:Fungal specific transcription factor domain
OG0006112	Mli_7207	Mli	PF04082:Fungal specific transcription factor domain|PF00172:Fungal Zn(2)-Cys(6) binuclear cluster domain
OG0006112	Mro_11018	Mro	PF04082:Fungal specific transcription factor domain
OG0006112	Mro_5639	Mro	PF04082:Fungal specific transcription factor domain|PF00172:Fungal Zn(2)-Cys(6) binuclear cluster domain
OG0006112	Mro_6374	Mro	PF00172:Fungal Zn(2)-Cys(6) binuclear cluster domain
OG0006112	Ncr_7338	Ncr	PF04082:Fungal specific transcription factor domain|PF00172:Fungal Zn(2)-Cys(6) binuclear cluster domain
OG0006112	Pan_7231	Pan	PF00172:Fungal Zn(2)-Cys(6) binuclear cluster domain
OG0006112	Pan_9382	Pan	PF04082:Fungal specific transcription factor domain
OG0006112	Tre_1675	Tre	PF04082:Fungal specific transcription factor domain|PF00172:Fungal Zn(2)-Cys(6) binuclear cluster domain
OG0006112	Tre_5176	Tre	PF00172:Fungal Zn(2)-Cys(6) binuclear cluster domain
OG0006112	Tre_7021	Tre	PF04082:Fungal specific transcription factor domain
OG0006113	Acon00026	Acon
OG0006113	Acon10156	Acon
OG0006113	Afla_02391	Afla
OG0006113	Afla_03216	Afla
OG0006113	Airi01954	Airi
OG0006113	Airi06116	Airi
OG0006113	Amus01130	Amus
OG0006113	Amus04930	Amus
OG0006113	Amus10209	Amus
OG0006113	Aoli01536	Aoli
OG0006113	Aoli05695	Aoli
OG0006113	Aoli07902	Aoli
OG0006113	Apse05579	Apse
OG0006113	Apse06327	Apse
OG0006113	Asin03648	Asin
OG0006113	Asin05351	Asin
OG0006113	Asin09155	Asin
OG0006113	Asph02397	Asph
OG0006113	Asph05666	Asph
OG0006113	Aver00150	Aver
OG0006113	Aver08792	Aver
OG0006113	Dcio103204	Dcio
OG0006113	Dcio111922	Dcio
OG0006113	Dhap01304	Dhap
OG0006113	Dhap04649	Dhap
OG0006113	Dlep07510	Dlep
OG0006113	Dpar01731	Dpar
OG0006113	Dpar09177	Dpar
OG0006113	Dpar09631	Dpar
OG0006114	Acon00101	Acon	PF00071:Ras family
OG0006114	Afla_02470	Afla	PF00071:Ras family
OG0006114	Airi01877	Airi	PF00071:Ras family
OG0006114	Amus01208	Amus	PF00071:Ras family
OG0006114	Aoli01457	Aoli	PF00071:Ras family
OG0006114	Apse06251	Apse	PF00071:Ras family
OG0006114	Asin01581	Asin	PF00071:Ras family
OG0006114	Asph02474	Asph	PF00071:Ras family
OG0006114	Aver00226	Aver	PF00071:Ras family
OG0006114	Bfu_3216	Bfu	PF00071:Ras family
OG0006114	Dbro01990	Dbro	PF00071:Ras family
OG0006114	Dcio107098	Dcio	PF00071:Ras family
OG0006114	Dcoe02882	Dcoe	PF00071:Ras family
OG0006114	Ddac00321	Ddac	PF00071:Ras family
OG0006114	Ddre04267	Ddre	PF00071:Ras family
OG0006114	Dent_01995	Dent	PF00071:Ras family
OG0006114	Dhap05288	Dhap	PF00071:Ras family
OG0006114	Dlep04172	Dlep	PF00071:Ras family
OG0006114	Dpar07990	Dpar	PF00071:Ras family
OG0006114	Dque03060	Dque	PF00071:Ras family
OG0006114	Dste03276	Dste	PF00071:Ras family
OG0006114	Dtib02498	Dtib	PF00071:Ras family
OG0006114	Hhe_2903	Hhe	PF00071:Ras family
OG0006114	Ncr_9018	Ncr	PF00071:Ras family
OG0006114	Ncr_9019	Ncr	PF00071:Ras family
OG0006114	Pan_8275	Pan	PF00071:Ras family
OG0006114	Pfi_3850	Pfi	PF00071:Ras family
OG0006114	Por_11330	Por	PF00071:Ras family
OG0006114	Tme_3356	Tme	PF00071:Ras family
OG0006115	Acon00981	Acon
OG0006115	Afla_06606	Afla
OG0006115	Afla_08361	Afla
OG0006115	Airi04493	Airi
OG0006115	Airi08677	Airi
OG0006115	Amus04193	Amus
OG0006115	Aoli06576	Aoli
OG0006115	Apse03278	Apse
OG0006115	Apse07646	Apse
OG0006115	Asin03861	Asin
OG0006115	Asin04435	Asin
OG0006115	Asph03361	Asph
OG0006115	Asph08541	Asph
OG0006115	Aver08574	Aver
OG0006115	Aver10058	Aver
OG0006115	Dbro00769	Dbro
OG0006115	Dcio103103	Dcio
OG0006115	Dcio107644	Dcio
OG0006115	Dcoe01964	Dcoe
OG0006115	Ddac03728	Ddac
OG0006115	Ddre01903	Ddre
OG0006115	Ddre09260	Ddre
OG0006115	Dent_02646	Dent
OG0006115	Dent_09488	Dent
OG0006115	Dlep01982	Dlep
OG0006115	Dpar09548	Dpar
OG0006115	Dque08300	Dque
OG0006115	Dste01275	Dste
OG0006115	Dtib07171	Dtib
OG0006116	Acon01153	Acon	PF00734:Fungal cellulose binding domain|PF00457:Glycosyl hydrolases family 11
OG0006116	Afla_08726	Afla	PF00457:Glycosyl hydrolases family 11|PF00734:Fungal cellulose binding domain
OG0006116	Airi01363	Airi	PF00734:Fungal cellulose binding domain|PF00457:Glycosyl hydrolases family 11
OG0006116	Amus00172	Amus	PF00457:Glycosyl hydrolases family 11|PF00734:Fungal cellulose binding domain
OG0006116	Aoli00172	Aoli	PF00457:Glycosyl hydrolases family 11|PF00734:Fungal cellulose binding domain
OG0006116	Apse02516	Apse	PF00457:Glycosyl hydrolases family 11|PF00734:Fungal cellulose binding domain
OG0006116	Asin02119	Asin	PF00734:Fungal cellulose binding domain|PF00457:Glycosyl hydrolases family 11
OG0006116	Aver09254	Aver	PF00457:Glycosyl hydrolases family 11|PF00734:Fungal cellulose binding domain
OG0006116	Bfu_12422	Bfu	PF00457:Glycosyl hydrolases family 11
OG0006116	Bze_12639	Bze	PF00457:Glycosyl hydrolases family 11
OG0006116	Cto_1599	Cto	PF00457:Glycosyl hydrolases family 11
OG0006116	Cto_3827	Cto	PF00457:Glycosyl hydrolases family 11
OG0006116	Dbro01834	Dbro	PF00457:Glycosyl hydrolases family 11|PF00734:Fungal cellulose binding domain
OG0006116	Dcio111245	Dcio	PF00457:Glycosyl hydrolases family 11|PF00734:Fungal cellulose binding domain
OG0006116	Ddac00484	Ddac	PF00734:Fungal cellulose binding domain|PF00457:Glycosyl hydrolases family 11
OG0006116	Ddre01135	Ddre	PF00734:Fungal cellulose binding domain|PF00457:Glycosyl hydrolases family 11
OG0006116	Dent_06444	Dent	PF00457:Glycosyl hydrolases family 11|PF00734:Fungal cellulose binding domain
OG0006116	Dhap04949	Dhap	PF00734:Fungal cellulose binding domain|PF00457:Glycosyl hydrolases family 11
OG0006116	Dlep08603	Dlep	PF00457:Glycosyl hydrolases family 11|PF00734:Fungal cellulose binding domain
OG0006116	Dpar00772	Dpar	PF00734:Fungal cellulose binding domain|PF00457:Glycosyl hydrolases family 11
OG0006116	Dque00482	Dque	PF00734:Fungal cellulose binding domain|PF00457:Glycosyl hydrolases family 11
OG0006116	Dtib00763	Dtib	PF00734:Fungal cellulose binding domain|PF00457:Glycosyl hydrolases family 11
OG0006116	Hhe_16136	Hhe	PF00457:Glycosyl hydrolases family 11
OG0006116	Hhe_4253	Hhe	PF00457:Glycosyl hydrolases family 11
OG0006116	Hhe_7892	Hhe	PF00457:Glycosyl hydrolases family 11
OG0006116	Pfi_0979	Pfi	PF00457:Glycosyl hydrolases family 11
OG0006116	Pfi_1140	Pfi	PF00457:Glycosyl hydrolases family 11
OG0006116	Tre_0278	Tre	PF00457:Glycosyl hydrolases family 11
OG0006116	Tre_8953	Tre	PF00457:Glycosyl hydrolases family 11
OG0006117	Acon01185	Acon
OG0006117	Afla_08758	Afla
OG0006117	Airi01393	Airi
OG0006117	Amus00206	Amus
OG0006117	Aoli00206	Aoli
OG0006117	Apse02544	Apse
OG0006117	Asin02083	Asin
OG0006117	Asph02985	Asph
OG0006117	Aver10035	Aver
OG0006117	Chi_7509	Chi
OG0006117	Cto_5193	Cto
OG0006117	Dbro07922	Dbro
OG0006117	Dcio110317	Dcio
OG0006117	Dcoe05024	Dcoe
OG0006117	Ddac08596	Ddac
OG0006117	Ddre06712	Ddre
OG0006117	Dent_03399	Dent
OG0006117	Dhap00039	Dhap
OG0006117	Dlep07900	Dlep
OG0006117	Dpar08048	Dpar
OG0006117	Dque09279	Dque
OG0006117	Dste07329	Dste
OG0006117	Dtib09168	Dtib
OG0006117	Hhe_9927	Hhe
OG0006117	Ncr_2251	Ncr
OG0006117	Pan_3158	Pan
OG0006117	Pfi_1618	Pfi
OG0006117	Por_2608	Por
OG0006117	Tre_8447	Tre
OG0006118	Acon01223	Acon
OG0006118	Afla_08797	Afla	PF07998:Peptidase family M54
OG0006118	Airi01427	Airi	PF07998:Peptidase family M54
OG0006118	Amus00242	Amus	PF07998:Peptidase family M54
OG0006118	Ani_6574	Ani	PF07998:Peptidase family M54
OG0006118	Aoli00241	Aoli	PF07998:Peptidase family M54
OG0006118	Apse02580	Apse	PF07998:Peptidase family M54
OG0006118	Apu_0860	Apu
OG0006118	Asin02048	Asin	PF07998:Peptidase family M54
OG0006118	Asph02946	Asph	PF07998:Peptidase family M54
OG0006118	Aver10001	Aver	PF07998:Peptidase family M54
OG0006118	Bfu_3114	Bfu	PF07998:Peptidase family M54
OG0006118	Chi_1514	Chi	PF07998:Peptidase family M54
OG0006118	Cto_13376	Cto	PF07998:Peptidase family M54
OG0006118	Dcio110166	Dcio	PF07998:Peptidase family M54
OG0006118	Dcoe08448	Dcoe
OG0006118	Ddre09107	Ddre	PF07998:Peptidase family M54
OG0006118	Dent_03224	Dent	PF07998:Peptidase family M54
OG0006118	Dhap03388	Dhap	PF07998:Peptidase family M54
OG0006118	Dlep09315	Dlep
OG0006118	Dpar10069	Dpar
OG0006118	Dque02558	Dque	PF07998:Peptidase family M54
OG0006118	Dtib10017	Dtib	PF07998:Peptidase family M54
OG0006118	Fgr_5871	Fgr	PF07998:Peptidase family M54
OG0006118	Hhe_7515	Hhe	PF07998:Peptidase family M54
OG0006118	Hmi_0860	Hmi
OG0006118	Pan_0270	Pan
OG0006118	Pfi_0169	Pfi	PF07998:Peptidase family M54
OG0006118	Tre_3040	Tre
OG0006119	Acon01246	Acon	PF00172:Fungal Zn(2)-Cys(6) binuclear cluster domain
OG0006119	Acon05826	Acon
OG0006119	Afla_08816	Afla	PF00172:Fungal Zn(2)-Cys(6) binuclear cluster domain
OG0006119	Airi01448	Airi	PF11951:Fungal specific transcription factor domain|PF00172:Fungal Zn(2)-Cys(6) binuclear cluster domain
OG0006119	Amus00264	Amus
OG0006119	Aoli00266	Aoli	PF00172:Fungal Zn(2)-Cys(6) binuclear cluster domain|PF11951:Fungal specific transcription factor domain
OG0006119	Apse02597	Apse
OG0006119	Asin02027	Asin
OG0006119	Asin07036	Asin
OG0006119	Asin07037	Asin	PF11951:Fungal specific transcription factor domain
OG0006119	Asph02926	Asph
OG0006119	Aver09979	Aver
OG0006119	Dbro08694	Dbro	PF00172:Fungal Zn(2)-Cys(6) binuclear cluster domain
OG0006119	Dcio110169	Dcio	PF00172:Fungal Zn(2)-Cys(6) binuclear cluster domain|PF11951:Fungal specific transcription factor domain
OG0006119	Dcoe09354	Dcoe	PF11951:Fungal specific transcription factor domain|PF00172:Fungal Zn(2)-Cys(6) binuclear cluster domain
OG0006119	Ddac08195	Ddac	PF00172:Fungal Zn(2)-Cys(6) binuclear cluster domain|PF11951:Fungal specific transcription factor domain
OG0006119	Ddre09104	Ddre	PF11951:Fungal specific transcription factor domain
OG0006119	Dent_03141	Dent	PF11951:Fungal specific transcription factor domain|PF00172:Fungal Zn(2)-Cys(6) binuclear cluster domain
OG0006119	Dhap03391	Dhap	PF11951:Fungal specific transcription factor domain|PF00172:Fungal Zn(2)-Cys(6) binuclear cluster domain
OG0006119	Dlep04867	Dlep	PF00172:Fungal Zn(2)-Cys(6) binuclear cluster domain
OG0006119	Dlep09312	Dlep	PF11951:Fungal specific transcription factor domain
OG0006119	Dpar02327	Dpar
OG0006119	Dpar02328	Dpar	PF00172:Fungal Zn(2)-Cys(6) binuclear cluster domain
OG0006119	Dpar10058	Dpar	PF00172:Fungal Zn(2)-Cys(6) binuclear cluster domain|PF11951:Fungal specific transcription factor domain
OG0006119	Dque00135	Dque
OG0006119	Dque02561	Dque	PF11951:Fungal specific transcription factor domain|PF00172:Fungal Zn(2)-Cys(6) binuclear cluster domain
OG0006119	Dste07396	Dste	PF11951:Fungal specific transcription factor domain|PF00172:Fungal Zn(2)-Cys(6) binuclear cluster domain
OG0006119	Dtib01137	Dtib	PF00172:Fungal Zn(2)-Cys(6) binuclear cluster domain
OG0006119	Dtib10024	Dtib	PF00172:Fungal Zn(2)-Cys(6) binuclear cluster domain|PF11951:Fungal specific transcription factor domain
OG0006120	Acon01670	Acon	PF02515:CoA-transferase family III
OG0006120	Afla_09244	Afla	PF02515:CoA-transferase family III
OG0006120	Airi00798	Airi	PF02515:CoA-transferase family III
OG0006120	Amus00686	Amus	PF02515:CoA-transferase family III
OG0006120	Aoli00697	Aoli	PF02515:CoA-transferase family III
OG0006120	Apse03000	Apse	PF02515:CoA-transferase family III
OG0006120	Apu_10742	Apu	PF02515:CoA-transferase family III
OG0006120	Asin00366	Asin	PF02515:CoA-transferase family III
OG0006120	Asph00915	Asph	PF02515:CoA-transferase family III
OG0006120	Aver03120	Aver	PF02515:CoA-transferase family III
OG0006120	Bze_9191	Bze	PF02515:CoA-transferase family III
OG0006120	Chi_12631	Chi	PF02515:CoA-transferase family III
OG0006120	Cto_0206	Cto	PF02515:CoA-transferase family III
OG0006120	Dbro04177	Dbro	PF02515:CoA-transferase family III
OG0006120	Dcio105503	Dcio	PF02515:CoA-transferase family III
OG0006120	Dcoe06177	Dcoe	PF02515:CoA-transferase family III
OG0006120	Ddac02276	Ddac	PF02515:CoA-transferase family III
OG0006120	Ddre02938	Ddre	PF02515:CoA-transferase family III
OG0006120	Dent_01629	Dent	PF02515:CoA-transferase family III
OG0006120	Dhap02721	Dhap	PF02515:CoA-transferase family III
OG0006120	Dlep03284	Dlep	PF02515:CoA-transferase family III
OG0006120	Dpar00937	Dpar	PF02515:CoA-transferase family III
OG0006120	Dque00322	Dque	PF02515:CoA-transferase family III
OG0006120	Dtib00960	Dtib	PF02515:CoA-transferase family III
OG0006120	Fgr_12482	Fgr	PF02515:CoA-transferase family III
OG0006120	Hmi_10742	Hmi	PF02515:CoA-transferase family III
OG0006120	Man_1124	Man	PF02515:CoA-transferase family III
OG0006120	Mro_9143	Mro	PF02515:CoA-transferase family III
OG0006120	Tre_8879	Tre	PF02515:CoA-transferase family III
OG0006121	Acon01755	Acon	PF05768:Glutaredoxin-like domain (DUF836)
OG0006121	Afla_09331	Afla	PF05768:Glutaredoxin-like domain (DUF836)
OG0006121	Airi00887	Airi
OG0006121	Amus00769	Amus	PF05768:Glutaredoxin-like domain (DUF836)
OG0006121	Apu_0201	Apu	PF05768:Glutaredoxin-like domain (DUF836)
OG0006121	Aver03021	Aver	PF05768:Glutaredoxin-like domain (DUF836)
OG0006121	Bba_8228	Bba	PF05768:Glutaredoxin-like domain (DUF836)
OG0006121	Bfu_9958	Bfu	PF05768:Glutaredoxin-like domain (DUF836)
OG0006121	Bze_6823	Bze	PF05768:Glutaredoxin-like domain (DUF836)
OG0006121	Chi_13449	Chi	PF05768:Glutaredoxin-like domain (DUF836)
OG0006121	Cmi_3018	Cmi	PF05768:Glutaredoxin-like domain (DUF836)
OG0006121	Cto_2261	Cto	PF05768:Glutaredoxin-like domain (DUF836)
OG0006121	Dcio105595	Dcio	PF05768:Glutaredoxin-like domain (DUF836)
OG0006121	Ddac02132	Ddac	PF05768:Glutaredoxin-like domain (DUF836)
OG0006121	Dlep03362	Dlep	PF05768:Glutaredoxin-like domain (DUF836)
OG0006121	Dpar01019	Dpar	PF05768:Glutaredoxin-like domain (DUF836)
OG0006121	Dque00242	Dque	PF05768:Glutaredoxin-like domain (DUF836)
OG0006121	Drc_1485	Drc	PF05768:Glutaredoxin-like domain (DUF836)
OG0006121	Dtib01038	Dtib	PF05768:Glutaredoxin-like domain (DUF836)
OG0006121	Hhe_5522	Hhe	PF05768:Glutaredoxin-like domain (DUF836)
OG0006121	Hmi_0201	Hmi	PF05768:Glutaredoxin-like domain (DUF836)
OG0006121	Man_3591	Man	PF05768:Glutaredoxin-like domain (DUF836)
OG0006121	Mro_3201	Mro	PF05768:Glutaredoxin-like domain (DUF836)
OG0006121	Ncr_10416	Ncr	PF05768:Glutaredoxin-like domain (DUF836)
OG0006121	Pan_5851	Pan	PF05768:Glutaredoxin-like domain (DUF836)
OG0006121	Pfi_14488	Pfi	PF05768:Glutaredoxin-like domain (DUF836)
OG0006121	Por_8663	Por	PF05768:Glutaredoxin-like domain (DUF836)
OG0006121	Tme_2769	Tme	PF05768:Glutaredoxin-like domain (DUF836)
OG0006121	Tre_3738	Tre	PF05768:Glutaredoxin-like domain (DUF836)
OG0006122	Acon01874	Acon
OG0006122	Afla_08490	Afla
OG0006122	Airi09588	Airi
OG0006122	Amus00885	Amus
OG0006122	Amus07949	Amus
OG0006122	Amus10488	Amus
OG0006122	Aoli00910	Aoli
OG0006122	Aoli09574	Aoli
OG0006122	Apse02306	Apse
OG0006122	Asin00155	Asin
OG0006122	Asph08669	Asph
OG0006122	Aver02915	Aver
OG0006122	Dbro00443	Dbro
OG0006122	Dcio100258	Dcio
OG0006122	Dcio103184	Dcio
OG0006122	Dcio106771	Dcio
OG0006122	Dcoe09141	Dcoe
OG0006122	Dcoe09365	Dcoe
OG0006122	Ddac06579	Ddac
OG0006122	Ddre08738	Ddre
OG0006122	Ddre08739	Ddre
OG0006122	Dent_07584	Dent
OG0006122	Dent_08283	Dent
OG0006122	Dent_08983	Dent
OG0006122	Dhap03230	Dhap
OG0006122	Dlep09485	Dlep
OG0006122	Dpar09552	Dpar	PF01070:FMN-dependent dehydrogenase
OG0006122	Dque08821	Dque
OG0006122	Dste01061	Dste
OG0006123	Acon01947	Acon	PF01266:FAD dependent oxidoreductase|PF00355:Rieske [2Fe-2S] domain
OG0006123	Acon10101	Acon	PF01266:FAD dependent oxidoreductase|PF00355:Rieske [2Fe-2S] domain
OG0006123	Afla_08425	Afla	PF01266:FAD dependent oxidoreductase
OG0006123	Airi08142	Airi	PF01266:FAD dependent oxidoreductase|PF00355:Rieske [2Fe-2S] domain
OG0006123	Airi09657	Airi
OG0006123	Amus00952	Amus	PF01266:FAD dependent oxidoreductase|PF13091:PLD-like domain
OG0006123	Ani_2189	Ani
OG0006123	Aoli10424	Aoli	PF00355:Rieske [2Fe-2S] domain|PF01266:FAD dependent oxidoreductase
OG0006123	Apu_11396	Apu	PF00355:Rieske [2Fe-2S] domain|PF01266:FAD dependent oxidoreductase
OG0006123	Asin00083	Asin	PF00355:Rieske [2Fe-2S] domain|PF01266:FAD dependent oxidoreductase
OG0006123	Asph08734	Asph	PF01266:FAD dependent oxidoreductase|PF13091:PLD-like domain
OG0006123	Aver02849	Aver	PF13091:PLD-like domain|PF01266:FAD dependent oxidoreductase
OG0006123	Cto_7523	Cto	PF01266:FAD dependent oxidoreductase|PF00355:Rieske [2Fe-2S] domain
OG0006123	Dcio105786	Dcio	PF00355:Rieske [2Fe-2S] domain|PF01266:FAD dependent oxidoreductase
OG0006123	Dcio111644	Dcio	PF00355:Rieske [2Fe-2S] domain|PF01266:FAD dependent oxidoreductase
OG0006123	Dcoe05930	Dcoe	PF00355:Rieske [2Fe-2S] domain|PF13091:PLD-like domain|PF01266:FAD dependent oxidoreductase
OG0006123	Ddre03824	Ddre	PF00355:Rieske [2Fe-2S] domain
OG0006123	Dent_04761	Dent	PF00355:Rieske [2Fe-2S] domain|PF01266:FAD depenDentt oxidoreductase
OG0006123	Dhap05655	Dhap	PF01266:FAD dependent oxidoreductase|PF13091:PLD-like domain
OG0006123	Dhap06639	Dhap	PF01266:FAD dependent oxidoreductase|PF00355:Rieske [2Fe-2S] domain
OG0006123	Dlep04789	Dlep	PF01266:FAD dependent oxidoreductase|PF00355:Rieske [2Fe-2S] domain
OG0006123	Dpar08173	Dpar	PF00355:Rieske [2Fe-2S] domain|PF01266:FAD dependent oxidoreductase
OG0006123	Dque09378	Dque	PF00355:Rieske [2Fe-2S] domain|PF01266:FAD dependent oxidoreductase
OG0006123	Dtib09047	Dtib	PF01266:FAD dependent oxidoreductase|PF00355:Rieske [2Fe-2S] domain
OG0006123	Fgr_5361	Fgr	PF02469:Fasciclin domain|PF01266:FAD dependent oxidoreductase
OG0006123	Hmi_11396	Hmi	PF00355:Rieske [2Fe-2S] domain|PF01266:FAD dependent oxidoreductase
OG0006123	Ncr_0252	Ncr	PF01266:FAD dependent oxidoreductase|PF00355:Rieske [2Fe-2S] domain
OG0006123	Pan_6793	Pan	PF01266:FAD dependent oxidoreductase|PF00355:Rieske [2Fe-2S] domain
OG0006123	Por_7886	Por	PF00355:Rieske [2Fe-2S] domain|PF01266:FAD dependent oxidoreductase
OG0006124	Acon02215	Acon	PF00734:Fungal cellulose binding domain|PF13229:Right handed beta helix region
OG0006124	Afla_00019	Afla	PF13229:Right handed beta helix region|PF00734:Fungal cellulose binding domain
OG0006124	Airi09921	Airi	PF13229:Right handed beta helix region|PF00734:Fungal cellulose binding domain
OG0006124	Amus09954	Amus	PF00734:Fungal cellulose binding domain|PF13229:Right handed beta helix region
OG0006124	Ani_8690	Ani	PF13229:Right handed beta helix region
OG0006124	Aoli09515	Aoli	PF13229:Right handed beta helix region|PF00734:Fungal cellulose binding domain
OG0006124	Apse08424	Apse	PF13229:Right handed beta helix region|PF00734:Fungal cellulose binding domain
OG0006124	Asin10738	Asin	PF13229:Right handed beta helix region|PF00734:Fungal cellulose binding domain
OG0006124	Asph05795	Asph	PF13229:Right handed beta helix region|PF00734:Fungal cellulose binding domain
OG0006124	Aver10067	Aver	PF00734:Fungal cellulose binding domain|PF13229:Right handed beta helix region
OG0006124	Chi_3302	Chi	PF13229:Right handed beta helix region|PF14592:Chondroitinase B
OG0006124	Chi_7974	Chi	PF14592:Chondroitinase B|PF13229:Right handed beta helix region
OG0006124	Chi_8322	Chi	PF13229:Right handed beta helix region|PF14592:Chondroitinase B
OG0006124	Chi_8859	Chi	PF14592:Chondroitinase B|PF13229:Right handed beta helix region
OG0006124	Cto_11140	Cto	PF14592:Chondroitinase B|PF13229:Right handed beta helix region
OG0006124	Cto_11724	Cto	PF13229:Right handed beta helix region
OG0006124	Cto_12087	Cto	PF13229:Right handed beta helix region
OG0006124	Cto_13070	Cto	PF13229:Right handed beta helix region|PF14592:Chondroitinase B
OG0006124	Dbro07974	Dbro	PF13229:Right handed beta helix region
OG0006124	Dcio104498	Dcio	PF00734:Fungal cellulose binding domain
OG0006124	Dcoe05073	Dcoe	PF13229:Right handed beta helix region
OG0006124	Ddre01973	Ddre	PF00734:Fungal cellulose binding domain
OG0006124	Dhap04193	Dhap	PF13229:Right handed beta helix region|PF00734:Fungal cellulose binding domain
OG0006124	Dlep08717	Dlep	PF13229:Right handed beta helix region|PF00734:Fungal cellulose binding domain
OG0006124	Dpar09666	Dpar	PF13229:Right handed beta helix region|PF00734:Fungal cellulose binding domain
OG0006124	Dque09710	Dque	PF13229:Right handed beta helix region|PF00734:Fungal cellulose binding domain
OG0006124	Dtib09929	Dtib	PF00734:Fungal cellulose binding domain|PF13229:Right handed beta helix region
OG0006124	Fgr_5051	Fgr	PF13229:Right handed beta helix region
OG0006124	Pfi_2016	Pfi	PF14592:Chondroitinase B|PF13229:Right handed beta helix region
OG0006125	Acon02232	Acon	PF07973:Threonyl and Alanyl tRNA synthetase second additional domain|PF01411:tRNA synthetases class II (A)
OG0006125	Ani_3833	Ani	PF07973:Threonyl and Alanyl tRNA synthetase second additional domain
OG0006125	Apu_11300	Apu	PF07973:Threonyl and Alanyl tRNA synthetase second additional domain
OG0006125	Bba_10122	Bba	PF07973:Threonyl and Alanyl tRNA synthetase second additional domain
OG0006125	Bfu_12684	Bfu	PF07973:Threonyl and Alanyl tRNA synthetase second additional domain|PF01411:tRNA synthetases class II (A)
OG0006125	Bfu_2850	Bfu	PF07973:Threonyl and Alanyl tRNA synthetase second additional domain|PF01411:tRNA synthetases class II (A)
OG0006125	Bze_11696	Bze
OG0006125	Chi_1417	Chi	PF07973:Threonyl and Alanyl tRNA synthetase second additional domain
OG0006125	Chi_8468	Chi	PF07973:Threonyl and Alanyl tRNA synthetase second additional domain
OG0006125	Cmi_5318	Cmi	PF07973:Threonyl and Alanyl tRNA synthetase second additional domain
OG0006125	Cto_12258	Cto	PF01411:tRNA synthetases class II (A)|PF07973:Threonyl and Alanyl tRNA synthetase second additional domain
OG0006125	Cto_7255	Cto
OG0006125	Dcio110883	Dcio	PF01411:tRNA synthetases class II (A)
OG0006125	Ddre09717	Ddre	PF07973:Threonyl and Alanyl tRNA synthetase second additional domain|PF01411:tRNA synthetases class II (A)
OG0006125	Dent_03327	Dent	PF01411:tRNA synthetases class II (A)|PF07973:Threonyl and Alanyl tRNA synthetase second additional domain
OG0006125	Dpar07478	Dpar	PF01411:tRNA synthetases class II (A)|PF07973:Threonyl and Alanyl tRNA synthetase second additional domain
OG0006125	Drc_0074	Drc	PF07973:Threonyl and Alanyl tRNA synthetase second additional domain
OG0006125	Drc_0481	Drc	PF07973:Threonyl and Alanyl tRNA synthetase second additional domain
OG0006125	Dtib03245	Dtib	PF01411:tRNA synthetases class II (A)|PF07973:Threonyl and Alanyl tRNA synthetase second additional domain
OG0006125	Fgr_4673	Fgr	PF07973:Threonyl and Alanyl tRNA synthetase second additional domain|PF01411:tRNA synthetases class II (A)
OG0006125	Fgr_8970	Fgr	PF07973:Threonyl and Alanyl tRNA synthetase second additional domain|PF01411:tRNA synthetases class II (A)
OG0006125	Hmi_11300	Hmi	PF07973:Threonyl and Alanyl tRNA synthetase second additional domain
OG0006125	Mli_5836	Mli	PF07973:Threonyl and Alanyl tRNA synthetase second additional domain
OG0006125	Mro_1847	Mro	PF07973:Threonyl and Alanyl tRNA synthetase second additional domain
OG0006125	Ncr_6487	Ncr	PF07973:Threonyl and Alanyl tRNA synthetase second additional domain|PF01411:tRNA synthetases class II (A)
OG0006125	Pan_4011	Pan	PF07973:Threonyl and Alanyl tRNA synthetase second additional domain
OG0006125	Pfi_8201	Pfi	PF07973:Threonyl and Alanyl tRNA synthetase second additional domain
OG0006125	Por_9537	Por	PF07973:Threonyl and Alanyl tRNA synthetase second additional domain
OG0006125	Tre_0396	Tre	PF07973:Threonyl and Alanyl tRNA synthetase second additional domain
OG0006126	Acon02521	Acon
OG0006126	Acon03132	Acon
OG0006126	Afla_05384	Afla
OG0006126	Afla_05385	Afla
OG0006126	Airi08211	Airi
OG0006126	Amus06788	Amus
OG0006126	Amus06791	Amus
OG0006126	Aoli07172	Aoli
OG0006126	Aoli07174	Aoli
OG0006126	Apse01916	Apse
OG0006126	Asin06742	Asin
OG0006126	Asin06744	Asin
OG0006126	Asph06595	Asph
OG0006126	Aver01777	Aver
OG0006126	Dbro03464	Dbro
OG0006126	Dcio101317	Dcio
OG0006126	Dcio103950	Dcio
OG0006126	Dcoe02486	Dcoe
OG0006126	Ddac01295	Ddac
OG0006126	Dent_08968	Dent
OG0006126	Dhap07960	Dhap
OG0006126	Dlep03412	Dlep
OG0006126	Dpar02273	Dpar
OG0006126	Dpar05374	Dpar
OG0006126	Dpar05375	Dpar
OG0006126	Dpar05376	Dpar
OG0006126	Dque06198	Dque
OG0006126	Dste06647	Dste
OG0006126	Dtib05350	Dtib
OG0006127	Acon02676	Acon
OG0006127	Afla_03299	Afla
OG0006127	Airi02254	Airi
OG0006127	Amus10342	Amus
OG0006127	Ani_8950	Ani
OG0006127	Aoli03912	Aoli
OG0006127	Apse08608	Apse
OG0006127	Asin05249	Asin
OG0006127	Asph03070	Asph
OG0006127	Asph09134	Asph
OG0006127	Aver07311	Aver
OG0006127	Bze_0451	Bze
OG0006127	Chi_1267	Chi
OG0006127	Cto_13596	Cto
OG0006127	Dcio102155	Dcio
OG0006127	Dcoe07689	Dcoe
OG0006127	Ddre07981	Ddre
OG0006127	Dhap06610	Dhap
OG0006127	Dlep08413	Dlep
OG0006127	Dpar03199	Dpar
OG0006127	Dque06968	Dque
OG0006127	Dste07933	Dste
OG0006127	Dtib04012	Dtib
OG0006127	Fgr_12465	Fgr
OG0006127	Fgr_5088	Fgr
OG0006127	Fgr_5224	Fgr
OG0006127	Hhe_14883	Hhe
OG0006127	Pfi_11606	Pfi
OG0006127	Pfi_7779	Pfi
OG0006128	Acon02841	Acon
OG0006128	Afla_03457	Afla
OG0006128	Airi02404	Airi
OG0006128	Ani_2587	Ani
OG0006128	Ani_4314	Ani
OG0006128	Ani_7644	Ani
OG0006128	Aoli04083	Aoli
OG0006128	Apse08750	Apse
OG0006128	Apu_11625	Apu
OG0006128	Asin05052	Asin
OG0006128	Asph07536	Asph
OG0006128	Aver07486	Aver
OG0006128	Chi_2231	Chi
OG0006128	Cto_13049	Cto
OG0006128	Dtib05443	Dtib
OG0006128	Hhe_8726	Hhe
OG0006128	Hmi_11625	Hmi
OG0006128	Mro_2685	Mro
OG0006128	Ncr_2042	Ncr
OG0006128	Pan_2638	Pan
OG0006128	Pan_5650	Pan
OG0006128	Pan_7257	Pan
OG0006128	Pfi_0951	Pfi
OG0006128	Pfi_12224	Pfi
OG0006128	Pfi_4641	Pfi
OG0006128	Por_12543	Por
OG0006128	Tme_3888	Tme
OG0006128	Tre_3000	Tre
OG0006128	Tre_8457	Tre
OG0006129	Acon03041	Acon
OG0006129	Acon03172	Acon
OG0006129	Afla_01648	Afla
OG0006129	Afla_01649	Afla
OG0006129	Afla_05374	Afla
OG0006129	Amus05224	Amus
OG0006129	Ani_1654	Ani
OG0006129	Aoli04281	Aoli
OG0006129	Apse09179	Apse
OG0006129	Asin04839	Asin
OG0006129	Asin06700	Asin
OG0006129	Asph06557	Asph
OG0006129	Asph07342	Asph
OG0006129	Dbro05894	Dbro
OG0006129	Dbro06479	Dbro
OG0006129	Dbro08802	Dbro
OG0006129	Dcio101787	Dcio
OG0006129	Dcoe00961	Dcoe
OG0006129	Dcoe07360	Dcoe
OG0006129	Ddac01428	Ddac
OG0006129	Ddre02626	Ddre
OG0006129	Dent_04951	Dent
OG0006129	Dhap02752	Dhap
OG0006129	Dlep02828	Dlep
OG0006129	Dpar03549	Dpar
OG0006129	Dpar07746	Dpar
OG0006129	Dque06637	Dque
OG0006129	Dtib00969	Dtib
OG0006129	Dtib04357	Dtib
OG0006130	Acon03949	Acon	PF13593:SBF-like CPA transporter family (DUF4137)
OG0006130	Afla_05644	Afla	PF13593:SBF-like CPA transporter family (DUF4137)
OG0006130	Amus07017	Amus	PF13593:SBF-like CPA transporter family (DUF4137)
OG0006130	Ani_4090	Ani	PF13593:SBF-like CPA transporter family (DUF4137)
OG0006130	Aoli02608	Aoli	PF13593:SBF-like CPA transporter family (DUF4137)
OG0006130	Apse02147	Apse	PF13593:SBF-like CPA transporter family (DUF4137)|PF00544:Pectate lyase|PF00734:Fungal cellulose binding domain
OG0006130	Asin07009	Asin	PF13593:SBF-like CPA transporter family (DUF4137)
OG0006130	Asph06838	Asph	PF13593:SBF-like CPA transporter family (DUF4137)
OG0006130	Aver10272	Aver	PF13593:SBF-like CPA transporter family (DUF4137)
OG0006130	Bze_0933	Bze	PF13593:SBF-like CPA transporter family (DUF4137)
OG0006130	Chi_11987	Chi	PF13593:SBF-like CPA transporter family (DUF4137)
OG0006130	Cmi_9215	Cmi	PF13593:SBF-like CPA transporter family (DUF4137)
OG0006130	Cto_0837	Cto	PF13593:SBF-like CPA transporter family (DUF4137)
OG0006130	Dbro05093	Dbro	PF13593:SBF-like CPA transporter family (DUF4137)
OG0006130	Dcio111507	Dcio	PF13593:SBF-like CPA transporter family (DUF4137)
OG0006130	Ddac08139	Ddac	PF13593:SBF-like CPA transporter family (DUF4137)
OG0006130	Ddre09805	Ddre	PF13593:SBF-like CPA transporter family (DUF4137)
OG0006130	Dent_09696	Dent	PF13593:SBF-like CPA transporter family (DUF4137)
OG0006130	Dent_09711	Dent	PF13593:SBF-like CPA transporter family (DUF4137)
OG0006130	Dhap09209	Dhap	PF13593:SBF-like CPA transporter family (DUF4137)
OG0006130	Dlep00012	Dlep	PF00583:Acetyltransferase (GNAT) family|PF13593:SBF-like CPA transporter family (DUF4137)
OG0006130	Dque03322	Dque
OG0006130	Drc_6130	Drc	PF13593:SBF-like CPA transporter family (DUF4137)
OG0006130	Dtib06612	Dtib	PF13593:SBF-like CPA transporter family (DUF4137)
OG0006130	Fgr_8420	Fgr	PF13593:SBF-like CPA transporter family (DUF4137)
OG0006130	Man_6340	Man	PF13593:SBF-like CPA transporter family (DUF4137)
OG0006130	Pfi_3139	Pfi	PF13593:SBF-like CPA transporter family (DUF4137)
OG0006130	Por_3402	Por	PF13593:SBF-like CPA transporter family (DUF4137)
OG0006130	Tre_6654	Tre	PF13593:SBF-like CPA transporter family (DUF4137)
OG0006131	Acon04873	Acon	PF00089:Trypsin
OG0006131	Afla_06650	Afla
OG0006131	Amus06192	Amus	PF00089:Trypsin
OG0006131	Ani_6329	Ani	PF13365:Trypsin-likePeptidase domain
OG0006131	Aoli04920	Aoli	PF00089:Trypsin
OG0006131	Apse07609	Apse
OG0006131	Asin08114	Asin	PF00089:Trypsin
OG0006131	Asph06003	Asph	PF00089:Trypsin
OG0006131	Asph07774	Asph	PF00089:Trypsin
OG0006131	Bba_2020	Bba	PF13365:Trypsin-likePeptidase domain
OG0006131	Bba_5762	Bba	PF13365:Trypsin-likePeptidase domain
OG0006131	Bba_5763	Bba	PF13365:Trypsin-likePeptidase domain
OG0006131	Chi_1137	Chi	PF13365:Trypsin-likePeptidase domain
OG0006131	Cmi_1355	Cmi	PF13365:Trypsin-likePeptidase domain
OG0006131	Dcio105978	Dcio	PF13365:Trypsin-likePeptidase domain
OG0006131	Dcoe03893	Dcoe
OG0006131	Dent_05121	Dent	PF13365:Trypsin-likePeptidase domain
OG0006131	Dste07078	Dste	PF13365:Trypsin-likePeptidase domain
OG0006131	Fgr_5581	Fgr
OG0006131	Hhe_0882	Hhe	PF13365:Trypsin-likePeptidase domain
OG0006131	Hhe_14727	Hhe	PF13365:Trypsin-likePeptidase domain
OG0006131	Mli_1966	Mli	PF13365:Trypsin-likePeptidase domain
OG0006131	Mro_5048	Mro	PF13365:Trypsin-likePeptidase domain
OG0006131	Mro_5049	Mro	PF00089:Trypsin
OG0006131	Ncr_0430	Ncr	PF13365:Trypsin-likePeptidase domain
OG0006131	Pan_10177	Pan	PF13365:Trypsin-likePeptidase domain
OG0006131	Pan_1131	Pan	PF13365:Trypsin-likePeptidase domain
OG0006131	Pan_1513	Pan
OG0006131	Pfi_0066	Pfi
OG0006132	Acon05035	Acon	PF21711:Dynactin subunit 5
OG0006132	Afla_06492	Afla	PF21711:Dynactin subunit 5
OG0006132	Airi04771	Airi	PF21711:Dynactin subunit 5
OG0006132	Ani_2829	Ani	PF21711:Dynactin subunit 5
OG0006132	Aoli05097	Aoli	PF21711:Dynactin subunit 5
OG0006132	Apu_9484	Apu	PF21711:Dynactin subunit 5
OG0006132	Aver02835	Aver	PF21711:Dynactin subunit 5
OG0006132	Bba_6870	Bba	PF21711:Dynactin subunit 5
OG0006132	Bfu_11622	Bfu	PF21711:Dynactin subunit 5
OG0006132	Bze_5038	Bze	PF21711:Dynactin subunit 5
OG0006132	Chi_5112	Chi	PF21711:Dynactin subunit 5
OG0006132	Cmi_0059	Cmi	PF21711:Dynactin subunit 5
OG0006132	Cto_7338	Cto	PF21711:Dynactin subunit 5
OG0006132	Dlep04754	Dlep	PF21711:Dynactin subunit 5
OG0006132	Drc_6595	Drc	PF21711:Dynactin subunit 5
OG0006132	Dste05515	Dste	PF21711:Dynactin subunit 5
OG0006132	Dtib09472	Dtib	PF21711:Dynactin subunit 5
OG0006132	Fgr_11926	Fgr	PF21711:Dynactin subunit 5
OG0006132	Hhe_11630	Hhe	PF21711:Dynactin subunit 5
OG0006132	Hmi_9484	Hmi	PF21711:Dynactin subunit 5
OG0006132	Man_4468	Man	PF21711:Dynactin subunit 5
OG0006132	Mli_7886	Mli	PF21711:Dynactin subunit 5
OG0006132	Mro_7890	Mro	PF21711:Dynactin subunit 5
OG0006132	Ncr_1307	Ncr	PF21711:Dynactin subunit 5
OG0006132	Pan_0261	Pan	PF21711:Dynactin subunit 5
OG0006132	Pfi_8272	Pfi	PF21711:Dynactin subunit 5
OG0006132	Por_3889	Por	PF21711:Dynactin subunit 5
OG0006132	Tme_2541	Tme	PF21711:Dynactin subunit 5
OG0006132	Tre_0369	Tre	PF21711:Dynactin subunit 5
OG0006133	Acon05051	Acon
OG0006133	Afla_06474	Afla
OG0006133	Airi04756	Airi
OG0006133	Amus07497	Amus
OG0006133	Ani_10422	Ani
OG0006133	Aoli05110	Aoli
OG0006133	Apse07451	Apse
OG0006133	Apse07452	Apse
OG0006133	Apu_6975	Apu
OG0006133	Asin02319	Asin
OG0006133	Asph04046	Asph
OG0006133	Aver02818	Aver
OG0006133	Bze_8785	Bze
OG0006133	Dbro03042	Dbro
OG0006133	Dcio109566	Dcio
OG0006133	Dcoe00149	Dcoe
OG0006133	Ddac00858	Ddac
OG0006133	Ddre09139	Ddre
OG0006133	Dent_08084	Dent
OG0006133	Dhap08933	Dhap
OG0006133	Dlep04740	Dlep
OG0006133	Dpar02032	Dpar
OG0006133	Dque03794	Dque
OG0006133	Dste03896	Dste
OG0006133	Dtib09459	Dtib
OG0006133	Hhe_4503	Hhe
OG0006133	Hmi_6975	Hmi
OG0006133	Por_9340	Por
OG0006133	Tme_3855	Tme
OG0006134	Acon05820	Acon
OG0006134	Acon05821	Acon
OG0006134	Afla_00747	Afla
OG0006134	Afla_01152	Afla
OG0006134	Airi06047	Airi
OG0006134	Amus05132	Amus
OG0006134	Apse04050	Apse
OG0006134	Apse08086	Apse
OG0006134	Apse08087	Apse
OG0006134	Apse08398	Apse
OG0006134	Apse08399	Apse
OG0006134	Apse09351	Apse
OG0006134	Asin02752	Asin
OG0006134	Asin04565	Asin
OG0006134	Asin10438	Asin
OG0006134	Asin10439	Asin
OG0006134	Bfu_10430	Bfu
OG0006134	Bfu_1415	Bfu
OG0006134	Bfu_1419	Bfu
OG0006134	Dcio110676	Dcio
OG0006134	Ddre02088	Ddre
OG0006134	Ddre02089	Ddre
OG0006134	Ddre04764	Ddre
OG0006134	Ddre04765	Ddre
OG0006134	Ddre05336	Ddre
OG0006134	Ddre07184	Ddre
OG0006134	Ddre07185	Ddre
OG0006134	Ddre07186	Ddre
OG0006134	Dtib04949	Dtib
OG0006135	Acon06031	Acon	PF13409:Glutathione S-transferase, N-terminal domain|PF13410:Glutathione S-transferase, C-terminal domain
OG0006135	Afla_08354	Afla	PF13410:Glutathione S-transferase, C-terminal domain|PF13409:Glutathione S-transferase, N-terminal domain
OG0006135	Airi07505	Airi	PF13409:Glutathione S-transferase, N-terminal domain
OG0006135	Amus02968	Amus	PF13410:Glutathione S-transferase, C-terminal domain|PF13409:Glutathione S-transferase, N-terminal domain
OG0006135	Ani_10078	Ani	PF13409:Glutathione S-transferase, N-terminal domain|PF13410:Glutathione S-transferase, C-terminal domain
OG0006135	Aoli02619	Aoli	PF13409:Glutathione S-transferase, N-terminal domain
OG0006135	Apse03284	Apse	PF13410:Glutathione S-transferase, C-terminal domain|PF13409:Glutathione S-transferase, N-terminal domain
OG0006135	Asin03842	Asin	PF13409:Glutathione S-transferase, N-terminal domain|PF13410:Glutathione S-transferase, C-terminal domain
OG0006135	Asph10607	Asph	PF13409:Glutathione S-transferase, N-terminal domain
OG0006135	Aver10388	Aver	PF13410:Glutathione S-transferase, C-terminal domain|PF02798:Glutathione S-transferase, N-terminal domain
OG0006135	Bba_6826	Bba	PF13410:Glutathione S-transferase, C-terminal domain|PF13409:Glutathione S-transferase, N-terminal domain
OG0006135	Chi_5106	Chi	PF13410:Glutathione S-transferase, C-terminal domain|PF13409:Glutathione S-transferase, N-terminal domain
OG0006135	Cmi_0091	Cmi	PF13409:Glutathione S-transferase, N-terminal domain|PF13410:Glutathione S-transferase, C-terminal domain
OG0006135	Cto_7333	Cto	PF13409:Glutathione S-transferase, N-terminal domain|PF13410:Glutathione S-transferase, C-terminal domain
OG0006135	Dcio101247	Dcio	PF13409:Glutathione S-transferase, N-terminal domain
OG0006135	Dcoe05860	Dcoe	PF13409:Glutathione S-transferase, N-terminal domain
OG0006135	Ddre04169	Ddre	PF20684:Fungal rhodopsin domain
OG0006135	Dent_00639	Dent	PF13410:Glutathione S-transferase, C-terminal domain|PF13409:Glutathione S-transferase, N-terminal domain
OG0006135	Dlep09574	Dlep	PF13409:Glutathione S-transferase, N-terminal domain
OG0006135	Dpar02619	Dpar	PF13410:Glutathione S-transferase, C-terminal domain
OG0006135	Dque01267	Dque	PF13410:Glutathione S-transferase, C-terminal domain
OG0006135	Dtib03441	Dtib	PF13409:Glutathione S-transferase, N-terminal domain|PF13410:Glutathione S-transferase, C-terminal domain
OG0006135	Fgr_3454	Fgr	PF13409:Glutathione S-transferase, N-terminal domain
OG0006135	Hhe_8014	Hhe	PF13410:Glutathione S-transferase, C-terminal domain|PF13417:Glutathione S-transferase, N-terminal domain
OG0006135	Man_4258	Man	PF13410:Glutathione S-transferase, C-terminal domain|PF13409:Glutathione S-transferase, N-terminal domain
OG0006135	Mro_2558	Mro	PF13410:Glutathione S-transferase, C-terminal domain|PF13409:Glutathione S-transferase, N-terminal domain
OG0006135	Pan_8864	Pan	PF13409:Glutathione S-transferase, N-terminal domain|PF13410:Glutathione S-transferase, C-terminal domain
OG0006135	Pfi_0109	Pfi	PF13410:Glutathione S-transferase, C-terminal domain|PF13417:Glutathione S-transferase, N-terminal domain
OG0006135	Tre_0988	Tre	PF13409:Glutathione S-transferase, N-terminal domain|PF13410:Glutathione S-transferase, C-terminal domain
OG0006136	Acon06076	Acon
OG0006136	Acon06741	Acon
OG0006136	Acon06743	Acon
OG0006136	Afla_02290	Afla
OG0006136	Airi06418	Airi
OG0006136	Amus08788	Amus
OG0006136	Amus10300	Amus
OG0006136	Aoli02663	Aoli
OG0006136	Aoli06003	Aoli
OG0006136	Aoli06004	Aoli	PF12937:F-box-like
OG0006136	Asin02935	Asin
OG0006136	Asin04014	Asin
OG0006136	Asin05286	Asin
OG0006136	Asin05681	Asin
OG0006136	Asin05682	Asin	PF00646:F-box domain
OG0006136	Asin10277	Asin	PF00646:F-box domain
OG0006136	Asph03416	Asph
OG0006136	Asph05341	Asph	PF12937:F-box-like
OG0006136	Asph05342	Asph
OG0006136	Asph05357	Asph
OG0006136	Asph10078	Asph
OG0006136	Aver02961	Aver
OG0006136	Aver06840	Aver
OG0006136	Dcoe08742	Dcoe
OG0006136	Dhap03813	Dhap
OG0006136	Dlep09734	Dlep	PF12937:F-box-like
OG0006136	Dpar07029	Dpar	PF00646:F-box domain
OG0006136	Dque05370	Dque
OG0006136	Dtib04893	Dtib
OG0006137	Acon06083	Acon	PF02518:Histidine kinase-, DNA gyrase B-, and HSP90-like ATPase|PF00072:Response regulator receiver domain
OG0006137	Afla_08298	Afla	PF00072:Response regulator receiver domain|PF02518:Histidine kinase-, DNA gyrase B-, and HSP90-like ATPase
OG0006137	Airi07554	Airi	PF00512:His Kinase A (phospho-acceptor) domain|PF02518:Histidine kinase-, DNA gyrase B-, and HSP90-like ATPase|PF00072:Response regulator receiver domain
OG0006137	Amus03019	Amus	PF00072:Response regulator receiver domain|PF02518:Histidine kinase-, DNA gyrase B-, and HSP90-like ATPase
OG0006137	Ani_3463	Ani	PF02518:Histidine kinase-, DNA gyrase B-, and HSP90-like ATPase
OG0006137	Aoli02671	Aoli	PF02518:Histidine kinase-, DNA gyrase B-, and HSP90-like ATPase|PF00072:Response regulator receiver domain
OG0006137	Apse03332	Apse	PF02518:Histidine kinase-, DNA gyrase B-, and HSP90-like ATPase|PF00072:Response regulator receiver domain
OG0006137	Apu_3138	Apu	PF00072:Response regulator receiver domain|PF02518:Histidine kinase-, DNA gyrase B-, and HSP90-like ATPase
OG0006137	Asin03793	Asin	PF02518:Histidine kinase-, DNA gyrase B-, and HSP90-like ATPase|PF00072:Response regulator receiver domain
OG0006137	Asph09438	Asph	PF00072:Response regulator receiver domain|PF02518:Histidine kinase-, DNA gyrase B-, and HSP90-like ATPase
OG0006137	Aver07777	Aver	PF00072:Response regulator receiver domain|PF02518:Histidine kinase-, DNA gyrase B-, and HSP90-like ATPase
OG0006137	Bfu_0719	Bfu	PF02518:Histidine kinase-, DNA gyrase B-, and HSP90-like ATPase|PF00072:Response regulator receiver domain
OG0006137	Bfu_0720	Bfu	PF02518:Histidine kinase-, DNA gyrase B-, and HSP90-like ATPase|PF00072:Response regulator receiver domain
OG0006137	Bze_1929	Bze	PF02518:Histidine kinase-, DNA gyrase B-, and HSP90-like ATPase|PF00072:Response regulator receiver domain
OG0006137	Dbro02911	Dbro	PF00072:Response regulator receiver domain|PF02518:Histidine kinase-, DNA gyrase B-, and HSP90-like ATPase
OG0006137	Dcio101200	Dcio	PF02518:Histidine kinase-, DNA gyrase B-, and HSP90-like ATPase|PF00072:Response regulator receiver domain|PF00512:His Kinase A (phospho-acceptor) domain
OG0006137	Dcoe05820	Dcoe	PF00072:Response regulator receiver domain|PF02518:Histidine kinase-, DNA gyrase B-, and HSP90-like ATPase|PF00512:His Kinase A (phospho-acceptor) domain
OG0006137	Ddac01563	Ddac	PF00512:His Kinase A (phospho-acceptor) domain|PF00072:Response regulator receiver domain|PF02518:Histidine kinase-, DNA gyrase B-, and HSP90-like ATPase
OG0006137	Ddre04528	Ddre	PF00072:Response regulator receiver domain|PF02518:Histidine kinase-, DNA gyrase B-, and HSP90-like ATPase
OG0006137	Dent_00719	Dent	PF00072:Response regulator receiver domain|PF02518:Histidine kinase-, DNA gyrase B-, and HSP90-like ATPase
OG0006137	Dhap07211	Dhap	PF02518:Histidine kinase-, DNA gyrase B-, and HSP90-like ATPase|PF00072:Response regulator receiver domain|PF00512:His Kinase A (phospho-acceptor) domain
OG0006137	Dlep08688	Dlep	PF00512:His Kinase A (phospho-acceptor) domain|PF02518:Histidine kinase-, DNA gyrase B-, and HSP90-like ATPase|PF00072:Response regulator receiver domain
OG0006137	Dpar02666	Dpar	PF00512:His Kinase A (phospho-acceptor) domain|PF02518:Histidine kinase-, DNA gyrase B-, and HSP90-like ATPase|PF00072:Response regulator receiver domain
OG0006137	Dque01316	Dque	PF00512:His Kinase A (phospho-acceptor) domain|PF00072:Response regulator receiver domain|PF02518:Histidine kinase-, DNA gyrase B-, and HSP90-like ATPase
OG0006137	Dste05610	Dste	PF00072:Response regulator receiver domain|PF02518:Histidine kinase-, DNA gyrase B-, and HSP90-like ATPase
OG0006137	Dtib03493	Dtib	PF02518:Histidine kinase-, DNA gyrase B-, and HSP90-like ATPase|PF00512:His Kinase A (phospho-acceptor) domain|PF00072:Response regulator receiver domain
OG0006137	Hhe_12818	Hhe	PF00072:Response regulator receiver domain|PF02518:Histidine kinase-, DNA gyrase B-, and HSP90-like ATPase
OG0006137	Hmi_3138	Hmi	PF00072:Response regulator receiver domain|PF02518:Histidine kinase-, DNA gyrase B-, and HSP90-like ATPase
OG0006137	Tme_0641	Tme	PF00072:Response regulator receiver domain|PF02518:Histidine kinase-, DNA gyrase B-, and HSP90-like ATPase
OG0006138	Acon06322	Acon	PF00153:Mitochondrial carrierProtein
OG0006138	Afla_08045	Afla	PF00153:Mitochondrial carrierProtein
OG0006138	Afla_08046	Afla	PF00153:Mitochondrial carrierProtein
OG0006138	Ani_0799	Ani	PF00153:Mitochondrial carrierProtein
OG0006138	Aoli02921	Aoli	PF00153:Mitochondrial carrierProtein
OG0006138	Apu_1999	Apu	PF00153:Mitochondrial carrierProtein
OG0006138	Aver05835	Aver	PF00153:Mitochondrial carrierProtein
OG0006138	Bba_5688	Bba	PF00153:Mitochondrial carrierProtein
OG0006138	Bfu_13554	Bfu	PF00153:Mitochondrial carrierProtein
OG0006138	Chi_10008	Chi	PF00153:Mitochondrial carrierProtein|PF08038:TOM7 family
OG0006138	Cmi_4767	Cmi	PF00153:Mitochondrial carrierProtein
OG0006138	Cto_6092	Cto	PF00153:Mitochondrial carrierProtein
OG0006138	Dhap08981	Dhap	PF00153:Mitochondrial carrierProtein
OG0006138	Dlep04242	Dlep	PF00153:Mitochondrial carrierProtein
OG0006138	Dpar07920	Dpar	PF00153:Mitochondrial carrierProtein
OG0006138	Dque02991	Dque	PF00153:Mitochondrial carrierProtein
OG0006138	Drc_4813	Drc	PF00153:Mitochondrial carrierProtein|PF08038:TOM7 family
OG0006138	Fgr_8502	Fgr	PF00153:Mitochondrial carrierProtein
OG0006138	Hhe_16505	Hhe	PF00153:Mitochondrial carrierProtein
OG0006138	Hmi_1999	Hmi	PF00153:Mitochondrial carrierProtein
OG0006138	Man_8434	Man	PF00153:Mitochondrial carrierProtein
OG0006138	Mli_1067	Mli	PF00153:Mitochondrial carrierProtein
OG0006138	Mro_2588	Mro	PF00153:Mitochondrial carrierProtein
OG0006138	Ncr_4236	Ncr	PF00153:Mitochondrial carrierProtein
OG0006138	Pan_8880	Pan	PF00153:Mitochondrial carrierProtein
OG0006138	Pfi_7809	Pfi	PF00153:Mitochondrial carrierProtein
OG0006138	Por_1800	Por	PF00153:Mitochondrial carrierProtein
OG0006138	Tme_2229	Tme	PF00153:Mitochondrial carrierProtein
OG0006138	Tre_9060	Tre	PF00153:Mitochondrial carrierProtein
OG0006139	Acon06417	Acon
OG0006139	Acon09205	Acon
OG0006139	Afla_03858	Afla
OG0006139	Afla_07961	Afla
OG0006139	Airi04855	Airi
OG0006139	Amus02209	Amus
OG0006139	Amus03377	Amus
OG0006139	Aoli01997	Aoli
OG0006139	Aoli03023	Aoli
OG0006139	Apse00525	Apse
OG0006139	Apse03631	Apse
OG0006139	Asin01075	Asin
OG0006139	Asin09934	Asin
OG0006139	Asph04402	Asph
OG0006139	Asph05787	Asph
OG0006139	Aver10277	Aver
OG0006139	Dbro06249	Dbro
OG0006139	Dcio100173	Dcio
OG0006139	Dcoe05280	Dcoe
OG0006139	Ddac05724	Ddac
OG0006139	Ddac05726	Ddac
OG0006139	Ddre00594	Ddre
OG0006139	Dent_08339	Dent
OG0006139	Dhap02118	Dhap
OG0006139	Dlep01169	Dlep
OG0006139	Dpar00151	Dpar
OG0006139	Dpar00153	Dpar
OG0006139	Dque01100	Dque
OG0006139	Dtib00156	Dtib
OG0006140	Acon06483	Acon	PF01697:Glycosyltransferase family 92
OG0006140	Afla_07900	Afla	PF01697:Glycosyltransferase family 92
OG0006140	Airi09356	Airi	PF01697:Glycosyltransferase family 92
OG0006140	Amus03440	Amus	PF01697:Glycosyltransferase family 92
OG0006140	Aoli03088	Aoli	PF01697:Glycosyltransferase family 92
OG0006140	Apse03689	Apse	PF01697:Glycosyltransferase family 92
OG0006140	Asin03372	Asin	PF01697:Glycosyltransferase family 92
OG0006140	Asph00192	Asph	PF01697:Glycosyltransferase family 92
OG0006140	Aver05665	Aver	PF01697:Glycosyltransferase family 92
OG0006140	Bfu_8661	Bfu	PF13704:Glycosyl transferase family 2
OG0006140	Dbro04386	Dbro	PF01697:Glycosyltransferase family 92
OG0006140	Dcio111157	Dcio	PF01697:Glycosyltransferase family 92
OG0006140	Dcoe06386	Dcoe	PF01697:Glycosyltransferase family 92
OG0006140	Ddac02416	Ddac	PF01697:Glycosyltransferase family 92
OG0006140	Ddre10187	Ddre	PF01697:Glycosyltransferase family 92
OG0006140	Dent_04299	Dent	PF01697:Glycosyltransferase family 92
OG0006140	Dhap07687	Dhap	PF01697:Glycosyltransferase family 92
OG0006140	Dhap09077	Dhap	PF13704:Glycosyl transferase family 2
OG0006140	Dlep01326	Dlep	PF01697:Glycosyltransferase family 92
OG0006140	Dlep07453	Dlep	PF01697:Glycosyltransferase family 92
OG0006140	Dpar02011	Dpar	PF13704:Glycosyl transferase family 2
OG0006140	Dpar07761	Dpar	PF01697:Glycosyltransferase family 92
OG0006140	Dque02833	Dque	PF01697:Glycosyltransferase family 92
OG0006140	Dque04246	Dque	PF13704:Glycosyl transferase family 2
OG0006140	Dste02848	Dste	PF01697:Glycosyltransferase family 92
OG0006140	Dtib02070	Dtib	PF13704:Glycosyl transferase family 2
OG0006140	Dtib02277	Dtib	PF01697:Glycosyltransferase family 92
OG0006140	Hhe_9092	Hhe	PF01697:Glycosyltransferase family 92
OG0006140	Pfi_7119	Pfi	PF13704:Glycosyl transferase family 2
OG0006141	Acon06926	Acon
OG0006141	Acon06928	Acon
OG0006141	Afla_01902	Afla
OG0006141	Afla_01903	Afla
OG0006141	Afla_01904	Afla
OG0006141	Airi00004	Airi
OG0006141	Amus02030	Amus
OG0006141	Amus02031	Amus
OG0006141	Aoli10249	Aoli
OG0006141	Aoli10251	Aoli
OG0006141	Asin01181	Asin
OG0006141	Asin01182	Asin
OG0006141	Asph09412	Asph
OG0006141	Aver01036	Aver
OG0006141	Cmi_0295	Cmi
OG0006141	Cto_2769	Cto
OG0006141	Dcio103014	Dcio	PF00172:Fungal Zn(2)-Cys(6) binuclear cluster domain
OG0006141	Dcoe04321	Dcoe
OG0006141	Dcoe04322	Dcoe
OG0006141	Ddac07555	Ddac
OG0006141	Ddre03227	Ddre
OG0006141	Dent_04364	Dent
OG0006141	Dent_04365	Dent
OG0006141	Dhap03064	Dhap
OG0006141	Dlep03540	Dlep
OG0006141	Dpar01255	Dpar
OG0006141	Dque04257	Dque
OG0006141	Dste06698	Dste
OG0006141	Dtib01290	Dtib
OG0006142	Acon08272	Acon	PF00753:Metallo-beta-lactamase superfamily
OG0006142	Afla_10269	Afla	PF00753:Metallo-beta-lactamase superfamily
OG0006142	Airi02176	Airi	PF00753:Metallo-beta-lactamase superfamily
OG0006142	Amus10030	Amus	PF00753:Metallo-beta-lactamase superfamily
OG0006142	Aoli01778	Aoli	PF00753:Metallo-beta-lactamase superfamily
OG0006142	Apse08021	Apse	PF00753:Metallo-beta-lactamase superfamily
OG0006142	Asin01259	Asin	PF00753:Metallo-beta-lactamase superfamily
OG0006142	Asph02166	Asph	PF00753:Metallo-beta-lactamase superfamily
OG0006142	Aver09613	Aver	PF00753:Metallo-beta-lactamase superfamily
OG0006142	Chi_9069	Chi	PF00753:Metallo-beta-lactamase superfamily
OG0006142	Cto_12924	Cto	PF00753:Metallo-beta-lactamase superfamily
OG0006142	Dbro02312	Dbro	PF00753:Metallo-beta-lactamase superfamily
OG0006142	Dcio107432	Dcio
OG0006142	Dcoe02599	Dcoe	PF00753:Metallo-beta-lactamase superfamily
OG0006142	Ddac00051	Ddac	PF00753:Metallo-beta-lactamase superfamily
OG0006142	Ddre01734	Ddre
OG0006142	Dent_05271	Dent
OG0006142	Dhap00310	Dhap	PF00753:Metallo-beta-lactamase superfamily
OG0006142	Dlep08254	Dlep	PF00753:Metallo-beta-lactamase superfamily
OG0006142	Dpar02539	Dpar	PF00753:Metallo-beta-lactamase superfamily
OG0006142	Dque02470	Dque	PF00753:Metallo-beta-lactamase superfamily
OG0006142	Dste03016	Dste	PF00753:Metallo-beta-lactamase superfamily
OG0006142	Dtib05604	Dtib	PF00753:Metallo-beta-lactamase superfamily
OG0006142	Man_9023	Man	PF00753:Metallo-beta-lactamase superfamily
OG0006142	Mro_5360	Mro	PF00753:Metallo-beta-lactamase superfamily
OG0006142	Ncr_0749	Ncr	PF00753:Metallo-beta-lactamase superfamily
OG0006142	Pan_5002	Pan
OG0006142	Por_1786	Por	PF00753:Metallo-beta-lactamase superfamily
OG0006142	Tre_2937	Tre	PF00753:Metallo-beta-lactamase superfamily
OG0006143	Acon08580	Acon	PF00160:Cyclophilin typePeptidyl-prolyl cis-trans isomerase/CLD
OG0006143	Afla_01021	Afla	PF00160:Cyclophilin typePeptidyl-prolyl cis-trans isomerase/CLD
OG0006143	Airi07822	Airi	PF00160:Cyclophilin typePeptidyl-prolyl cis-trans isomerase/CLD
OG0006143	Amus05468	Amus	PF00160:Cyclophilin typePeptidyl-prolyl cis-trans isomerase/CLD
OG0006143	Ani_8591	Ani	PF00160:Cyclophilin typePeptidyl-prolyl cis-trans isomerase/CLD
OG0006143	Apse04302	Apse	PF00160:Cyclophilin typePeptidyl-prolyl cis-trans isomerase/CLD
OG0006143	Apu_7185	Apu	PF00160:Cyclophilin typePeptidyl-prolyl cis-trans isomerase/CLD
OG0006143	Asin10718	Asin	PF00160:Cyclophilin typePeptidyl-prolyl cis-trans isomerase/CLD
OG0006143	Aver04603	Aver	PF00160:Cyclophilin typePeptidyl-prolyl cis-trans isomerase/CLD
OG0006143	Bba_5969	Bba	PF00160:Cyclophilin typePeptidyl-prolyl cis-trans isomerase/CLD
OG0006143	Bfu_11167	Bfu	PF00160:Cyclophilin typePeptidyl-prolyl cis-trans isomerase/CLD
OG0006143	Bze_11102	Bze	PF00160:Cyclophilin typePeptidyl-prolyl cis-trans isomerase/CLD
OG0006143	Chi_4206	Chi	PF00160:Cyclophilin typePeptidyl-prolyl cis-trans isomerase/CLD
OG0006143	Cto_4250	Cto	PF00160:Cyclophilin typePeptidyl-prolyl cis-trans isomerase/CLD
OG0006143	Dcio103781	Dcio	PF00160:Cyclophilin typePeptidyl-prolyl cis-trans isomerase/CLD
OG0006143	Dent_03825	Dent	PF00160:Cyclophilin typePeptidyl-prolyl cis-trans isomerase/CLD
OG0006143	Drc_7323	Drc	PF00160:Cyclophilin typePeptidyl-prolyl cis-trans isomerase/CLD
OG0006143	Fgr_1109	Fgr	PF00160:Cyclophilin typePeptidyl-prolyl cis-trans isomerase/CLD
OG0006143	Hhe_15714	Hhe	PF00160:Cyclophilin typePeptidyl-prolyl cis-trans isomerase/CLD
OG0006143	Hmi_7185	Hmi	PF00160:Cyclophilin typePeptidyl-prolyl cis-trans isomerase/CLD
OG0006143	Man_10093	Man	PF00160:Cyclophilin typePeptidyl-prolyl cis-trans isomerase/CLD
OG0006143	Mli_1848	Mli	PF00160:Cyclophilin typePeptidyl-prolyl cis-trans isomerase/CLD
OG0006143	Mro_8117	Mro	PF00160:Cyclophilin typePeptidyl-prolyl cis-trans isomerase/CLD
OG0006143	Ncr_7947	Ncr	PF00160:Cyclophilin typePeptidyl-prolyl cis-trans isomerase/CLD
OG0006143	Pan_6550	Pan	PF00160:Cyclophilin typePeptidyl-prolyl cis-trans isomerase/CLD
OG0006143	Pfi_6450	Pfi	PF00160:Cyclophilin typePeptidyl-prolyl cis-trans isomerase/CLD
OG0006143	Por_4702	Por	PF00160:Cyclophilin typePeptidyl-prolyl cis-trans isomerase/CLD
OG0006143	Tme_6629	Tme	PF00160:Cyclophilin typePeptidyl-prolyl cis-trans isomerase/CLD
OG0006143	Tre_4046	Tre	PF00160:Cyclophilin typePeptidyl-prolyl cis-trans isomerase/CLD
OG0006144	Acon08670	Acon	PF06966:Protein of unknown function (DUF1295)
OG0006144	Afla_00926	Afla	PF06966:Protein of unknown function (DUF1295)
OG0006144	Airi07729	Airi	PF06966:Protein of unknown function (DUF1295)
OG0006144	Amus05563	Amus	PF06966:Protein of unknown function (DUF1295)
OG0006144	Ani_8532	Ani	PF06966:Protein of unknown function (DUF1295)
OG0006144	Aoli10040	Aoli	PF06966:Protein of unknown function (DUF1295)
OG0006144	Apse04215	Apse	PF06966:Protein of unknown function (DUF1295)
OG0006144	Apu_11042	Apu	PF06966:Protein of unknown function (DUF1295)|PF04000:Sas10/Utp3/C1D family
OG0006144	Asin10626	Asin	PF06966:Protein of unknown function (DUF1295)
OG0006144	Asph08016	Asph	PF06966:Protein of unknown function (DUF1295)
OG0006144	Aver04505	Aver	PF06966:Protein of unknown function (DUF1295)
OG0006144	Bfu_13428	Bfu	PF06966:Protein of unknown function (DUF1295)
OG0006144	Bze_3180	Bze	PF06966:Protein of unknown function (DUF1295)
OG0006144	Chi_9497	Chi	PF06966:Protein of unknown function (DUF1295)
OG0006144	Cto_5534	Cto	PF06966:Protein of unknown function (DUF1295)
OG0006144	Dcio103696	Dcio	PF06966:Protein of unknown function (DUF1295)
OG0006144	Ddre08449	Ddre	PF06966:Protein of unknown function (DUF1295)
OG0006144	Dent_03908	Dent	PF06966:Protein of unknown function (DUF1295)
OG0006144	Dhap06915	Dhap	PF06966:Protein of unknown function (DUF1295)
OG0006144	Dpar04401	Dpar	PF06966:Protein of unknown function (DUF1295)
OG0006144	Dque05750	Dque	PF06966:Protein of unknown function (DUF1295)
OG0006144	Dtib06232	Dtib	PF06966:Protein of unknown function (DUF1295)
OG0006144	Fgr_3382	Fgr	PF06966:Protein of unknown function (DUF1295)
OG0006144	Hmi_11042	Hmi	PF06966:Protein of unknown function (DUF1295)|PF04000:Sas10/Utp3/C1D family
OG0006144	Ncr_2836	Ncr	PF06966:Protein of unknown function (DUF1295)
OG0006144	Pan_6056	Pan	PF06966:Protein of unknown function (DUF1295)
OG0006144	Pfi_2662	Pfi	PF06966:Protein of unknown function (DUF1295)
OG0006144	Pfi_3267	Pfi	PF06966:Protein of unknown function (DUF1295)
OG0006144	Por_6920	Por	PF06966:Protein of unknown function (DUF1295)
OG0006145	Acon09348	Acon	PF05347:Complex 1Protein (LYR family)
OG0006145	Acon09349	Acon
OG0006145	Afla_03717	Afla	PF05347:Complex 1Protein (LYR family)
OG0006145	Airi05435	Airi
OG0006145	Amus02056	Amus
OG0006145	Ani_4251	Ani	PF05347:Complex 1Protein (LYR family)
OG0006145	Apu_7137	Apu	PF05347:Complex 1Protein (LYR family)
OG0006145	Aver06285	Aver
OG0006145	Bba_7019	Bba	PF13233:Complex1_LYR-like
OG0006145	Bfu_7245	Bfu
OG0006145	Bze_11288	Bze	PF05347:Complex 1Protein (LYR family)
OG0006145	Chi_6962	Chi
OG0006145	Cmi_0989	Cmi
OG0006145	Cto_9521	Cto
OG0006145	Dcio100019	Dcio
OG0006145	Dcoe05139	Dcoe
OG0006145	Ddac05583	Ddac
OG0006145	Fgr_5443	Fgr
OG0006145	Hhe_2299	Hhe
OG0006145	Hmi_7137	Hmi	PF05347:Complex 1Protein (LYR family)
OG0006145	Man_10187	Man	PF13233:Complex1_LYR-like
OG0006145	Mli_0396	Mli
OG0006145	Mro_0491	Mro	PF13233:Complex1_LYR-like
OG0006145	Ncr_7541	Ncr	PF05347:Complex 1Protein (LYR family)
OG0006145	Pan_4020	Pan
OG0006145	Pfi_11549	Pfi	PF05347:Complex 1Protein (LYR family)
OG0006145	Por_0928	Por
OG0006145	Tme_6576	Tme
OG0006145	Tre_5725	Tre	PF05347:Complex 1Protein (LYR family)
OG0006146	Acon09404	Acon
OG0006146	Afla_07739	Afla
OG0006146	Amus03612	Amus
OG0006146	Ani_3605	Ani
OG0006146	Aoli03248	Aoli
OG0006146	Apse03835	Apse
OG0006146	Apu_0964	Apu
OG0006146	Asin03203	Asin
OG0006146	Asph00033	Asph
OG0006146	Aver05489	Aver
OG0006146	Bfu_1304	Bfu
OG0006146	Dbro08963	Dbro
OG0006146	Dcio110500	Dcio
OG0006146	Dcoe06534	Dcoe
OG0006146	Ddac02567	Ddac
OG0006146	Ddre06346	Ddre
OG0006146	Dent_09070	Dent
OG0006146	Dlep07289	Dlep
OG0006146	Dpar07583	Dpar
OG0006146	Dste02434	Dste
OG0006146	Dtib02117	Dtib
OG0006146	Hhe_10897	Hhe
OG0006146	Hhe_16423	Hhe
OG0006146	Hmi_0964	Hmi
OG0006146	Ncr_1515	Ncr
OG0006146	Pan_3106	Pan
OG0006146	Pfi_1405	Pfi
OG0006146	Por_3080	Por
OG0006146	Tme_1095	Tme
OG0006147	Acon09545	Acon	PF01794:Ferric reductase like transmembrane component|PF08030:Ferric reductase NAD binding domain|PF08022:FAD-binding domain
OG0006147	Afla_07889	Afla	PF08022:FAD-binding domain|PF08030:Ferric reductase NAD binding domain|PF01794:Ferric reductase like transmembrane component
OG0006147	Airi09366	Airi	PF08030:Ferric reductase NAD binding domain|PF01794:Ferric reductase like transmembrane component|PF08022:FAD-binding domain
OG0006147	Amus03455	Amus	PF08030:Ferric reductase NAD binding domain|PF08022:FAD-binding domain|PF01794:Ferric reductase like transmembrane component
OG0006147	Aoli03100	Aoli	PF01794:Ferric reductase like transmembrane component|PF08022:FAD-binding domain|PF08030:Ferric reductase NAD binding domain
OG0006147	Apse03698	Apse	PF08030:Ferric reductase NAD binding domain|PF08022:FAD-binding domain|PF01794:Ferric reductase like transmembrane component
OG0006147	Apu_10267	Apu	PF08022:FAD-binding domain|PF01794:Ferric reductase like transmembrane component
OG0006147	Asin03358	Asin	PF08022:FAD-binding domain|PF08030:Ferric reductase NAD binding domain|PF01794:Ferric reductase like transmembrane component
OG0006147	Asph00182	Asph	PF08030:Ferric reductase NAD binding domain|PF01794:Ferric reductase like transmembrane component|PF08022:FAD-binding domain
OG0006147	Aver05649	Aver	PF08030:Ferric reductase NAD binding domain|PF01794:Ferric reductase like transmembrane component|PF08022:FAD-binding domain
OG0006147	Bfu_2416	Bfu	PF01794:Ferric reductase like transmembrane component|PF08030:Ferric reductase NAD binding domain|PF08022:FAD-binding domain
OG0006147	Bze_11333	Bze	PF01794:Ferric reductase like transmembrane component|PF08022:FAD-binding domain
OG0006147	Dbro04396	Dbro	PF00175:Oxidoreductase NAD-binding domain|PF08022:FAD-binding domain|PF01794:Ferric reductase like transmembrane component
OG0006147	Dcoe06397	Dcoe	PF01794:Ferric reductase like transmembrane component|PF08022:FAD-binding domain|PF08030:Ferric reductase NAD binding domain
OG0006147	Ddac02426	Ddac	PF08030:Ferric reductase NAD binding domain|PF08022:FAD-binding domain|PF01794:Ferric reductase like transmembrane component
OG0006147	Ddre10196	Ddre	PF08030:Ferric reductase NAD binding domain|PF08022:FAD-binding domain
OG0006147	Dent_04258	Dent	PF01794:Ferric reductase like transmembrane component|PF08030:Ferric reductase NAD binding domain|PF08022:FAD-binding domain
OG0006147	Dhap07677	Dhap	PF01794:Ferric reductase like transmembrane component|PF08022:FAD-binding domain|PF08030:Ferric reductase NAD binding domain
OG0006147	Dlep07441	Dlep	PF01794:Ferric reductase like transmembrane component|PF08030:Ferric reductase NAD binding domain|PF08022:FAD-binding domain
OG0006147	Dpar07750	Dpar	PF08022:FAD-binding domain|PF08030:Ferric reductase NAD binding domain|PF01794:Ferric reductase like transmembrane component
OG0006147	Dque02822	Dque	PF08022:FAD-binding domain|PF01794:Ferric reductase like transmembrane component|PF08030:Ferric reductase NAD binding domain
OG0006147	Dste02857	Dste	PF08022:FAD-binding domain|PF08030:Ferric reductase NAD binding domain|PF01794:Ferric reductase like transmembrane component
OG0006147	Dtib02267	Dtib	PF08030:Ferric reductase NAD binding domain|PF01794:Ferric reductase like transmembrane component|PF08022:FAD-binding domain
OG0006147	Hhe_2092	Hhe	PF08022:FAD-binding domain|PF01794:Ferric reductase like transmembrane component
OG0006147	Hmi_10267	Hmi	PF08022:FAD-binding domain|PF01794:Ferric reductase like transmembrane component
OG0006147	Ncr_7049	Ncr	PF08022:FAD-binding domain|PF01794:Ferric reductase like transmembrane component
OG0006147	Pan_3988	Pan	PF01794:Ferric reductase like transmembrane component|PF08022:FAD-binding domain
OG0006147	Pfi_14371	Pfi	PF08030:Ferric reductase NAD binding domain|PF08022:FAD-binding domain|PF01794:Ferric reductase like transmembrane component
OG0006147	Por_10285	Por	PF01794:Ferric reductase like transmembrane component|PF08030:Ferric reductase NAD binding domain|PF08022:FAD-binding domain
OG0006148	Acon09957	Acon	PF01284:Membrane-associating domain
OG0006148	Afla_03239	Afla	PF01284:Membrane-associating domain
OG0006148	Airi06092	Airi
OG0006148	Amus10183	Amus	PF01284:Membrane-associating domain
OG0006148	Ani_5086	Ani	PF01284:Membrane-associating domain
OG0006148	Aoli05667	Aoli	PF01284:Membrane-associating domain
OG0006148	Apse05557	Apse	PF01284:Membrane-associating domain
OG0006148	Asin05318	Asin	PF01284:Membrane-associating domain
OG0006148	Asph10435	Asph	PF01284:Membrane-associating domain
OG0006148	Aver08824	Aver	PF01284:Membrane-associating domain
OG0006148	Bze_2946	Bze	PF01284:Membrane-associating domain
OG0006148	Chi_11840	Chi	PF01284:Membrane-associating domain
OG0006148	Cto_0989	Cto	PF01284:Membrane-associating domain
OG0006148	Dbro06690	Dbro	PF01284:Membrane-associating domain
OG0006148	Dcio108211	Dcio	PF01284:Membrane-associating domain
OG0006148	Dcoe08721	Dcoe	PF01284:Membrane-associating domain
OG0006148	Ddac08359	Ddac	PF01284:Membrane-associating domain
OG0006148	Ddre06517	Ddre	PF01284:Membrane-associating domain
OG0006148	Dent_04855	Dent	PF01284:Membrane-associating domain
OG0006148	Dhap06064	Dhap	PF01284:Membrane-associating domain
OG0006148	Dpar06676	Dpar	PF01284:Membrane-associating domain
OG0006148	Dque08956	Dque	PF01284:Membrane-associating domain
OG0006148	Dste01574	Dste	PF01284:Membrane-associating domain
OG0006148	Dtib08441	Dtib	PF01284:Membrane-associating domain
OG0006148	Hhe_2870	Hhe	PF01284:Membrane-associating domain
OG0006148	Ncr_4831	Ncr	PF01284:Membrane-associating domain
OG0006148	Pan_3749	Pan	PF01284:Membrane-associating domain
OG0006148	Pfi_12780	Pfi	PF01284:Membrane-associating domain
OG0006148	Por_9548	Por	PF01284:Membrane-associating domain
OG0006149	Acon10065	Acon	PF01494:FAD binding domain|PF05199:GMC oxidoreductase|PF00732:GMC oxidoreductase
OG0006149	Afla_00599	Afla	PF00732:GMC oxidoreductase|PF05199:GMC oxidoreductase|PF01494:FAD binding domain
OG0006149	Airi08551	Airi	PF00732:GMC oxidoreductase|PF01494:FAD binding domain|PF05199:GMC oxidoreductase
OG0006149	Ani_6011	Ani	PF05199:GMC oxidoreductase|PF00732:GMC oxidoreductase
OG0006149	Aoli07808	Aoli	PF05199:GMC oxidoreductase|PF01494:FAD binding domain|PF00732:GMC oxidoreductase
OG0006149	Apse03921	Apse	PF05199:GMC oxidoreductase|PF00732:GMC oxidoreductase|PF01494:FAD binding domain
OG0006149	Asin09255	Asin	PF00732:GMC oxidoreductase|PF01494:FAD binding domain|PF05199:GMC oxidoreductase
OG0006149	Asph04143	Asph	PF00732:GMC oxidoreductase|PF05199:GMC oxidoreductase|PF01494:FAD binding domain
OG0006149	Asph07844	Asph	PF00732:GMC oxidoreductase|PF13450:NAD(P)-binding Rossmann-like domain|PF05199:GMC oxidoreductase
OG0006149	Aver04173	Aver	PF01494:FAD binding domain|PF05199:GMC oxidoreductase|PF00732:GMC oxidoreductase
OG0006149	Aver04324	Aver	PF05199:GMC oxidoreductase|PF00732:GMC oxidoreductase
OG0006149	Bba_1763	Bba	PF05199:GMC oxidoreductase
OG0006149	Dcio103363	Dcio	PF05199:GMC oxidoreductase|PF00732:GMC oxidoreductase
OG0006149	Dcio107971	Dcio	PF05199:GMC oxidoreductase|PF00732:GMC oxidoreductase
OG0006149	Dcoe01023	Dcoe	PF05199:GMC oxidoreductase|PF00732:GMC oxidoreductase
OG0006149	Ddre03482	Ddre	PF00732:GMC oxidoreductase|PF05199:GMC oxidoreductase
OG0006149	Dent_05032	Dent	PF05199:GMC oxidoreductase|PF00732:GMC oxidoreductase
OG0006149	Dent_07789	Dent	PF00732:GMC oxidoreductase|PF05199:GMC oxidoreductase
OG0006149	Dhap03704	Dhap	PF05199:GMC oxidoreductase|PF00732:GMC oxidoreductase
OG0006149	Dlep00122	Dlep	PF00732:GMC oxidoreductase|PF05199:GMC oxidoreductase
OG0006149	Dpar04720	Dpar	PF05199:GMC oxidoreductase|PF00732:GMC oxidoreductase
OG0006149	Dque00181	Dque	PF00732:GMC oxidoreductase|PF05199:GMC oxidoreductase
OG0006149	Dque07075	Dque	PF01494:FAD binding domain
OG0006149	Dtib06521	Dtib
OG0006149	Man_4322	Man	PF05199:GMC oxidoreductase|PF00732:GMC oxidoreductase
OG0006149	Mro_2551	Mro	PF00732:GMC oxidoreductase|PF05199:GMC oxidoreductase
OG0006149	Pan_7723	Pan	PF05199:GMC oxidoreductase
OG0006149	Pfi_13314	Pfi	PF05199:GMC oxidoreductase
OG0006149	Pfi_7768	Pfi	PF05199:GMC oxidoreductase|PF01494:FAD binding domain|PF00732:GMC oxidoreductase
OG0006150	Acon10071	Acon
OG0006150	Afla_00593	Afla
OG0006150	Airi08546	Airi
OG0006150	Amus05020	Amus
OG0006150	Aoli07814	Aoli
OG0006150	Apse03915	Apse
OG0006150	Asin09246	Asin
OG0006150	Asph04150	Asph
OG0006150	Aver04166	Aver
OG0006150	Dcio107868	Dcio
OG0006150	Dcio108301	Dcio
OG0006150	Ddre03488	Ddre
OG0006150	Ddre03489	Ddre
OG0006150	Dent_04065	Dent
OG0006150	Dent_07662	Dent
OG0006150	Dent_07746	Dent
OG0006150	Dhap03696	Dhap
OG0006150	Dhap03697	Dhap
OG0006150	Dlep00114	Dlep
OG0006150	Dlep06945	Dlep
OG0006150	Dpar04725	Dpar
OG0006150	Dpar04726	Dpar
OG0006150	Dpar09312	Dpar
OG0006150	Dque05921	Dque
OG0006150	Dque07068	Dque
OG0006150	Dque07069	Dque
OG0006150	Dtib05747	Dtib
OG0006150	Dtib06527	Dtib
OG0006150	Dtib06528	Dtib
OG0006151	Acon10147	Acon	PF07859:alpha/beta hydrolase fold
OG0006151	Afla_00523	Afla	PF07859:alpha/beta hydrolase fold
OG0006151	Airi08476	Airi	PF07859:alpha/beta hydrolase fold
OG0006151	Amus04938	Amus	PF07859:alpha/beta hydrolase fold
OG0006151	Ani_9853	Ani	PF07690:Major Facilitator Superfamily
OG0006151	Aoli07892	Aoli	PF07859:alpha/beta hydrolase fold
OG0006151	Apse08362	Apse
OG0006151	Apu_1678	Apu	PF07859:alpha/beta hydrolase fold
OG0006151	Asin09164	Asin	PF07859:alpha/beta hydrolase fold
OG0006151	Asph04080	Asph	PF07859:alpha/beta hydrolase fold
OG0006151	Aver10308	Aver	PF07859:alpha/beta hydrolase fold
OG0006151	Bba_3824	Bba	PF07690:Major Facilitator Superfamily
OG0006151	Bze_3281	Bze	PF07859:alpha/beta hydrolase fold
OG0006151	Cmi_1950	Cmi	PF07690:Major Facilitator Superfamily
OG0006151	Dbro05111	Dbro	PF07859:alpha/beta hydrolase fold
OG0006151	Dcio111522	Dcio	PF07859:alpha/beta hydrolase fold
OG0006151	Dcoe01096	Dcoe	PF07859:alpha/beta hydrolase fold
OG0006151	Ddac08155	Ddac
OG0006151	Ddre09791	Ddre	PF07859:alpha/beta hydrolase fold
OG0006151	Dent_09706	Dent	PF07859:alpha/beta hydrolase fold
OG0006151	Dhap08618	Dhap	PF07859:alpha/beta hydrolase fold
OG0006151	Dlep00029	Dlep	PF07859:alpha/beta hydrolase fold|PF07690:Major Facilitator Superfamily
OG0006151	Dpar04807	Dpar	PF07859:alpha/beta hydrolase fold
OG0006151	Dque06999	Dque	PF07859:alpha/beta hydrolase fold
OG0006151	Dste06529	Dste	PF07859:alpha/beta hydrolase fold
OG0006151	Dtib06597	Dtib	PF07859:alpha/beta hydrolase fold
OG0006151	Hmi_1678	Hmi	PF07859:alpha/beta hydrolase fold
OG0006151	Pfi_2656	Pfi	PF07690:Major Facilitator Superfamily
OG0006151	Tre_8592	Tre	PF07690:Major Facilitator Superfamily
OG0006152	Afla_00156	Afla	PF01096:Transcription factor S-II (TFIIS)
OG0006152	Airi10004	Airi	PF01096:Transcription factor S-II (TFIIS)
OG0006152	Amus09810	Amus	PF01096:Transcription factor S-II (TFIIS)|PF02150:RNAPolymerases M/15 Kd subunit
OG0006152	Ani_1902	Ani	PF01096:Transcription factor S-II (TFIIS)
OG0006152	Apu_6458	Apu	PF01096:Transcription factor S-II (TFIIS)
OG0006152	Asph10521	Asph	PF02150:RNAPolymerases M/15 Kd subunit|PF01096:Transcription factor S-II (TFIIS)
OG0006152	Bba_3716	Bba	PF01096:Transcription factor S-II (TFIIS)|PF02150:RNAPolymerases M/15 Kd subunit
OG0006152	Bfu_8410	Bfu	PF01096:Transcription factor S-II (TFIIS)
OG0006152	Bze_6384	Bze	PF01096:Transcription factor S-II (TFIIS)
OG0006152	Cmi_7424	Cmi	PF01096:Transcription factor S-II (TFIIS)|PF02150:RNAPolymerases M/15 Kd subunit
OG0006152	Cto_10045	Cto	PF01096:Transcription factor S-II (TFIIS)|PF02150:RNAPolymerases M/15 Kd subunit
OG0006152	Dcio111453	Dcio	PF01096:Transcription factor S-II (TFIIS)
OG0006152	Dcoe09227	Dcoe	PF01096:Transcription factor S-II (TFIIS)
OG0006152	Ddac08441	Ddac	PF01096:Transcription factor S-II (TFIIS)
OG0006152	Dent_02960	Dent	PF01096:Transcription factor S-II (TFIIS)
OG0006152	Dlep08351	Dlep	PF01096:Transcription factor S-II (TFIIS)
OG0006152	Dste02344	Dste	PF01096:Transcription factor S-II (TFIIS)
OG0006152	Dtib09788	Dtib	PF01096:Transcription factor S-II (TFIIS)
OG0006152	Fgr_9690	Fgr	PF02150:RNAPolymerases M/15 Kd subunit|PF01096:Transcription factor S-II (TFIIS)
OG0006152	Hhe_15692	Hhe	PF01096:Transcription factor S-II (TFIIS)
OG0006152	Hmi_6458	Hmi	PF01096:Transcription factor S-II (TFIIS)
OG0006152	Man_7008	Man	PF01096:Transcription factor S-II (TFIIS)|PF02150:RNAPolymerases M/15 Kd subunit
OG0006152	Mro_9649	Mro	PF01096:Transcription factor S-II (TFIIS)|PF02150:RNAPolymerases M/15 Kd subunit
OG0006152	Ncr_6999	Ncr	PF02150:RNAPolymerases M/15 Kd subunit|PF01096:Transcription factor S-II (TFIIS)
OG0006152	Pan_3951	Pan	PF02150:RNAPolymerases M/15 Kd subunit|PF01096:Transcription factor S-II (TFIIS)
OG0006152	Pfi_4935	Pfi	PF01096:Transcription factor S-II (TFIIS)
OG0006152	Por_0146	Por	PF02150:RNAPolymerases M/15 Kd subunit|PF01096:Transcription factor S-II (TFIIS)
OG0006152	Tme_1987	Tme	PF01096:Transcription factor S-II (TFIIS)|PF02150:RNAPolymerases M/15 Kd subunit
OG0006152	Tre_2642	Tre	PF02150:RNAPolymerases M/15 Kd subunit|PF01096:Transcription factor S-II (TFIIS)
OG0006153	Afla_01029	Afla	PF01480:PWI domain|PF00076:RNA recognition motif
OG0006153	Ani_0509	Ani	PF01480:PWI domain
OG0006153	Apse04310	Apse
OG0006153	Apu_5589	Apu	PF01480:PWI domain
OG0006153	Aver09919	Aver	PF00076:RNA recognition motif|PF01480:PWI domain
OG0006153	Bba_8413	Bba	PF01480:PWI domain
OG0006153	Bfu_12841	Bfu	PF01480:PWI domain
OG0006153	Bze_9109	Bze	PF01480:PWI domain
OG0006153	Chi_0315	Chi	PF01480:PWI domain
OG0006153	Cmi_0526	Cmi	PF01480:PWI domain
OG0006153	Cto_8761	Cto	PF01480:PWI domain
OG0006153	Dbro08430	Dbro	PF01480:PWI domain|PF00076:RNA recognition motif
OG0006153	Dcoe08246	Dcoe	PF01480:PWI domain|PF00076:RNA recognition motif
OG0006153	Ddac07708	Ddac	PF01480:PWI domain|PF00076:RNA recognition motif
OG0006153	Dent_02584	Dent	PF01480:PWI domain
OG0006153	Drc_3499	Drc	PF01480:PWI domain
OG0006153	Dtib07964	Dtib	PF00076:RNA recognition motif
OG0006153	Fgr_6813	Fgr	PF01480:PWI domain
OG0006153	Hhe_1803	Hhe	PF01480:PWI domain
OG0006153	Hmi_5589	Hmi	PF01480:PWI domain
OG0006153	Man_5304	Man	PF01480:PWI domain
OG0006153	Mli_2462	Mli	PF01480:PWI domain
OG0006153	Mro_2301	Mro	PF01480:PWI domain
OG0006153	Ncr_5396	Ncr	PF01480:PWI domain
OG0006153	Pan_10332	Pan	PF01480:PWI domain
OG0006153	Pfi_9471	Pfi	PF01480:PWI domain
OG0006153	Por_1298	Por	PF01480:PWI domain
OG0006153	Tme_5528	Tme	PF00076:RNA recognition motif|PF01480:PWI domain
OG0006153	Tre_0826	Tre	PF01480:PWI domain
OG0006154	Afla_02683	Afla	PF04117:Mpv17 /PMP22 family
OG0006154	Ani_6324	Ani	PF04117:Mpv17 /PMP22 family
OG0006154	Apu_8958	Apu	PF04117:Mpv17 /PMP22 family
OG0006154	Bba_2436	Bba	PF04117:Mpv17 /PMP22 family
OG0006154	Bfu_1035	Bfu	PF04117:Mpv17 /PMP22 family
OG0006154	Bze_4131	Bze	PF04117:Mpv17 /PMP22 family
OG0006154	Chi_8392	Chi	PF04117:Mpv17 /PMP22 family
OG0006154	Cmi_2286	Cmi	PF04117:Mpv17 /PMP22 family
OG0006154	Cto_12172	Cto	PF04117:Mpv17 /PMP22 family
OG0006154	Dbro05646	Dbro	PF04117:Mpv17 /PMP22 family
OG0006154	Dcoe06700	Dcoe	PF04117:Mpv17 /PMP22 family
OG0006154	Ddac05972	Ddac	PF04117:Mpv17 /PMP22 family
OG0006154	Dent_04438	Dent	PF04117:Mpv17 /PMP22 family
OG0006154	Dlep06678	Dlep	PF04117:Mpv17 /PMP22 family
OG0006154	Dpar03052	Dpar	PF04117:Mpv17 /PMP22 family
OG0006154	Dque01692	Dque	PF04117:Mpv17 /PMP22 family
OG0006154	Drc_0700	Drc	PF04117:Mpv17 /PMP22 family
OG0006154	Dste00374	Dste	PF04117:Mpv17 /PMP22 family|PF00561:alpha/beta hydrolase fold
OG0006154	Fgr_0866	Fgr	PF04117:Mpv17 /PMP22 family
OG0006154	Hhe_0675	Hhe	PF04117:Mpv17 /PMP22 family
OG0006154	Hmi_8958	Hmi	PF04117:Mpv17 /PMP22 family
OG0006154	Man_10796	Man	PF04117:Mpv17 /PMP22 family
OG0006154	Mli_3015	Mli	PF04117:Mpv17 /PMP22 family
OG0006154	Mro_9459	Mro	PF04117:Mpv17 /PMP22 family
OG0006154	Ncr_6302	Ncr	PF04117:Mpv17 /PMP22 family
OG0006154	Pfi_9103	Pfi	PF04117:Mpv17 /PMP22 family
OG0006154	Por_2950	Por	PF04117:Mpv17 /PMP22 family
OG0006154	Tme_3979	Tme	PF04117:Mpv17 /PMP22 family
OG0006154	Tre_3522	Tre	PF04117:Mpv17 /PMP22 family
OG0006155	Afla_02780	Afla	PF06726:Bladder cancer-relatedProtein BC10
OG0006155	Amus01518	Amus	PF06726:Bladder cancer-relatedProtein BC10
OG0006155	Ani_5330	Ani	PF06726:Bladder cancer-relatedProtein BC10
OG0006155	Apu_0624	Apu	PF06726:Bladder cancer-relatedProtein BC10
OG0006155	Asph02782	Asph	PF06726:Bladder cancer-relatedProtein BC10
OG0006155	Bfu_12492	Bfu	PF06726:Bladder cancer-relatedProtein BC10
OG0006155	Bze_11867	Bze	PF06726:Bladder cancer-relatedProtein BC10
OG0006155	Chi_4910	Chi	PF06726:Bladder cancer-relatedProtein BC10
OG0006155	Cmi_6294	Cmi	PF06726:Bladder cancer-relatedProtein BC10
OG0006155	Cto_3549	Cto	PF06726:Bladder cancer-relatedProtein BC10
OG0006155	Dbro05727	Dbro	PF06726:Bladder cancer-relatedProtein BC10
OG0006155	Dcio105255	Dcio	PF06726:Bladder cancer-relatedProtein BC10
OG0006155	Ddac06051	Ddac	PF06726:Bladder cancer-relatedProtein BC10
OG0006155	Ddre06001	Ddre	PF06726:Bladder cancer-relatedProtein BC10
OG0006155	Dent_10113	Dent	PF06726:Bladder cancer-relatedProtein BC10
OG0006155	Dpar03132	Dpar	PF06726:Bladder cancer-relatedProtein BC10
OG0006155	Dque01767	Dque	PF06726:Bladder cancer-relatedProtein BC10
OG0006155	Drc_2306	Drc	PF06726:Bladder cancer-relatedProtein BC10
OG0006155	Dste00443	Dste	PF06726:Bladder cancer-relatedProtein BC10
OG0006155	Fgr_1885	Fgr	PF06726:Bladder cancer-relatedProtein BC10
OG0006155	Hhe_1942	Hhe	PF06726:Bladder cancer-relatedProtein BC10
OG0006155	Hmi_0624	Hmi	PF06726:Bladder cancer-relatedProtein BC10
OG0006155	Man_13374	Man	PF06726:Bladder cancer-relatedProtein BC10
OG0006155	Ncr_5856	Ncr	PF06726:Bladder cancer-relatedProtein BC10
OG0006155	Pan_3815	Pan	PF06726:Bladder cancer-relatedProtein BC10
OG0006155	Pfi_0561	Pfi	PF06726:Bladder cancer-relatedProtein BC10
OG0006155	Por_8793	Por	PF06726:Bladder cancer-relatedProtein BC10
OG0006155	Tme_4666	Tme	PF06726:Bladder cancer-relatedProtein BC10
OG0006155	Tre_0549	Tre	PF06726:Bladder cancer-relatedProtein BC10
OG0006156	Afla_03194	Afla
OG0006156	Afla_03195	Afla
OG0006156	Afla_07319	Afla
OG0006156	Ani_5424	Ani	PF14420:Clr5 domain
OG0006156	Ani_8785	Ani
OG0006156	Ani_9908	Ani
OG0006156	Aver05989	Aver
OG0006156	Cto_1834	Cto	PF14420:Clr5 domain
OG0006156	Dcio102805	Dcio
OG0006156	Dcio107267	Dcio
OG0006156	Dcio107511	Dcio
OG0006156	Dcio107526	Dcio
OG0006156	Dcio109798	Dcio
OG0006156	Dcio109838	Dcio	PF14420:Clr5 domain
OG0006156	Dcio111215	Dcio	PF14420:Clr5 domain
OG0006156	Dcio111690	Dcio
OG0006156	Dcio112029	Dcio
OG0006156	Dcio112247	Dcio	PF02900:Catalytic LigB subunit of aromatic ring-opening dioxygenase
OG0006156	Dcio112432	Dcio
OG0006156	Ddre10995	Ddre	PF00026:Eukaryotic aspartylProtease
OG0006156	Hhe_7918	Hhe	PF14420:Clr5 domain
OG0006156	Man_10585	Man
OG0006156	Man_4387	Man
OG0006156	Man_7583	Man
OG0006156	Man_8067	Man
OG0006156	Man_8068	Man
OG0006156	Man_8932	Man
OG0006156	Mro_0008	Mro
OG0006156	Mro_10216	Mro
OG0006157	Afla_03568	Afla	PF04299:Putative FMN-binding domain
OG0006157	Airi03377	Airi	PF04299:Putative FMN-binding domain
OG0006157	Amus09641	Amus	PF04299:Putative FMN-binding domain
OG0006157	Ani_9772	Ani	PF04299:Putative FMN-binding domain
OG0006157	Aoli10313	Aoli	PF04299:Putative FMN-binding domain
OG0006157	Apse08847	Apse	PF04299:Putative FMN-binding domain
OG0006157	Apu_5955	Apu	PF04299:Putative FMN-binding domain
OG0006157	Asin09618	Asin	PF04299:Putative FMN-binding domain
OG0006157	Asph09860	Asph	PF04299:Putative FMN-binding domain
OG0006157	Aver07915	Aver	PF04299:Putative FMN-binding domain
OG0006157	Bba_5003	Bba	PF04299:Putative FMN-binding domain
OG0006157	Bfu_10979	Bfu	PF04299:Putative FMN-binding domain
OG0006157	Bfu_3051	Bfu	PF04299:Putative FMN-binding domain
OG0006157	Bze_3143	Bze	PF04299:Putative FMN-binding domain
OG0006157	Chi_6560	Chi	PF04299:Putative FMN-binding domain
OG0006157	Cmi_3450	Cmi	PF04299:Putative FMN-binding domain
OG0006157	Cto_8293	Cto	PF04299:Putative FMN-binding domain
OG0006157	Cto_9915	Cto	PF04299:Putative FMN-binding domain
OG0006157	Fgr_3831	Fgr	PF04299:Putative FMN-binding domain
OG0006157	Fgr_8770	Fgr	PF04299:Putative FMN-binding domain
OG0006157	Hhe_9058	Hhe	PF04299:Putative FMN-binding domain
OG0006157	Hmi_5955	Hmi	PF04299:Putative FMN-binding domain
OG0006157	Man_10523	Man	PF04299:Putative FMN-binding domain
OG0006157	Mli_7816	Mli	PF04299:Putative FMN-binding domain
OG0006157	Mro_0146	Mro	PF04299:Putative FMN-binding domain
OG0006157	Mro_4712	Mro	PF04299:Putative FMN-binding domain
OG0006157	Pfi_10689	Pfi	PF04299:Putative FMN-binding domain
OG0006157	Por_0848	Por	PF04299:Putative FMN-binding domain
OG0006157	Tre_0303	Tre	PF04299:Putative FMN-binding domain
OG0006158	Afla_03677	Afla	PF03169:OPT oligopeptide transporterProtein
OG0006158	Ani_9749	Ani	PF03169:OPT oligopeptide transporterProtein
OG0006158	Apu_11801	Apu	PF03169:OPT oligopeptide transporterProtein
OG0006158	Asph09975	Asph	PF03169:OPT oligopeptide transporterProtein
OG0006158	Bfu_11456	Bfu	PF03169:OPT oligopeptide transporterProtein
OG0006158	Bze_4867	Bze	PF03169:OPT oligopeptide transporterProtein
OG0006158	Chi_1763	Chi	PF03169:OPT oligopeptide transporterProtein
OG0006158	Cmi_1589	Cmi	PF03169:OPT oligopeptide transporterProtein
OG0006158	Cto_4601	Cto	PF03169:OPT oligopeptide transporterProtein
OG0006158	Dcio111574	Dcio	PF03169:OPT oligopeptide transporterProtein
OG0006158	Ddac07542	Ddac	PF03169:OPT oligopeptide transporterProtein
OG0006158	Ddre09584	Ddre	PF03169:OPT oligopeptide transporterProtein
OG0006158	Dent_01888	Dent	PF03169:OPT oligopeptide transporterProtein
OG0006158	Dhap06578	Dhap	PF03169:OPT oligopeptide transporterProtein
OG0006158	Dlep09423	Dlep	PF03169:OPT oligopeptide transporterProtein
OG0006158	Drc_0596	Drc	PF03169:OPT oligopeptide transporterProtein
OG0006158	Dtib03060	Dtib	PF03169:OPT oligopeptide transporterProtein
OG0006158	Fgr_12985	Fgr	PF03169:OPT oligopeptide transporterProtein
OG0006158	Hhe_6765	Hhe	PF03169:OPT oligopeptide transporterProtein
OG0006158	Hmi_11801	Hmi	PF03169:OPT oligopeptide transporterProtein
OG0006158	Man_5042	Man	PF03169:OPT oligopeptide transporterProtein
OG0006158	Mli_8297	Mli	PF03169:OPT oligopeptide transporterProtein
OG0006158	Ncr_8115	Ncr	PF03169:OPT oligopeptide transporterProtein
OG0006158	Pan_3762	Pan	PF03169:OPT oligopeptide transporterProtein
OG0006158	Pan_6429	Pan	PF03169:OPT oligopeptide transporterProtein
OG0006158	Pfi_6285	Pfi	PF03169:OPT oligopeptide transporterProtein
OG0006158	Por_2508	Por	PF03169:OPT oligopeptide transporterProtein
OG0006158	Tme_3929	Tme	PF03169:OPT oligopeptide transporterProtein
OG0006158	Tre_6745	Tre	PF03169:OPT oligopeptide transporterProtein
OG0006159	Afla_05273	Afla	PF01221:Dynein light chain type 1
OG0006159	Ani_10058	Ani	PF01221:Dynein light chain type 1
OG0006159	Apu_8745	Apu	PF01221:Dynein light chain type 1
OG0006159	Aver01918	Aver	PF01221:Dynein light chain type 1
OG0006159	Bba_9987	Bba	PF01221:Dynein light chain type 1
OG0006159	Bfu_4903	Bfu	PF01221:Dynein light chain type 1
OG0006159	Bze_4252	Bze	PF01221:Dynein light chain type 1
OG0006159	Chi_8091	Chi	PF01221:Dynein light chain type 1
OG0006159	Cmi_3670	Cmi
OG0006159	Dcio106875	Dcio	PF01221:Dynein light chain type 1
OG0006159	Dcoe07849	Dcoe	PF01221:Dynein light chain type 1
OG0006159	Ddac07315	Ddac	PF01221:Dynein light chain type 1
OG0006159	Dpar02141	Dpar	PF01221:Dynein light chain type 1
OG0006159	Dste01983	Dste	PF01221:Dynein light chain type 1
OG0006159	Dtib05217	Dtib	PF01221:Dynein light chain type 1
OG0006159	Fgr_1046	Fgr	PF01221:Dynein light chain type 1
OG0006159	Hhe_8833	Hhe	PF01221:Dynein light chain type 1
OG0006159	Hmi_8745	Hmi	PF01221:Dynein light chain type 1
OG0006159	Man_6863	Man	PF01221:Dynein light chain type 1
OG0006159	Mli_2936	Mli	PF01221:Dynein light chain type 1
OG0006159	Ncr_10327	Ncr	PF01221:Dynein light chain type 1
OG0006159	Ncr_10328	Ncr	PF01221:Dynein light chain type 1
OG0006159	Pan_9620	Pan	PF01221:Dynein light chain type 1
OG0006159	Pfi_1913	Pfi	PF01221:Dynein light chain type 1
OG0006159	Por_8592	Por	PF01221:Dynein light chain type 1
OG0006159	Por_8593	Por	PF01221:Dynein light chain type 1
OG0006159	Por_8594	Por	PF01221:Dynein light chain type 1
OG0006159	Tme_0835	Tme	PF01221:Dynein light chain type 1
OG0006159	Tre_3488	Tre	PF01221:Dynein light chain type 1
OG0006160	Afla_06460	Afla
OG0006160	Ani_10355	Ani
OG0006160	Apu_6312	Apu
OG0006160	Bba_7296	Bba
OG0006160	Bfu_10683	Bfu
OG0006160	Bze_9360	Bze
OG0006160	Chi_0325	Chi
OG0006160	Chi_2127	Chi
OG0006160	Cmi_7759	Cmi
OG0006160	Cto_14511	Cto
OG0006160	Cto_1791	Cto
OG0006160	Cto_8351	Cto
OG0006160	Cto_8780	Cto
OG0006160	Dent_07933	Dent
OG0006160	Dhap08919	Dhap
OG0006160	Drc_5171	Drc
OG0006160	Dste03910	Dste
OG0006160	Fgr_6131	Fgr
OG0006160	Hhe_6981	Hhe	PF04383:KilA-N domain
OG0006160	Hmi_6312	Hmi
OG0006160	Man_5893	Man
OG0006160	Mli_3823	Mli
OG0006160	Mro_3393	Mro
OG0006160	Ncr_5139	Ncr
OG0006160	Pan_10241	Pan
OG0006160	Pfi_10695	Pfi
OG0006160	Por_9157	Por
OG0006160	Tme_0608	Tme
OG0006160	Tre_7307	Tre
OG0006161	Afla_08534	Afla	PF13012:Maintenance of mitochondrial structure and function|PF01398:JAB1/Mov34/MPN/PAD-1 ubiquitinProtease
OG0006161	Airi07831	Airi	PF13012:Maintenance of mitochondrial structure and function|PF01398:JAB1/Mov34/MPN/PAD-1 ubiquitinProtease
OG0006161	Ani_9035	Ani	PF01398:JAB1/Mov34/MPN/PAD-1 ubiquitinProtease|PF13012:Maintenance of mitochondrial structure and function
OG0006161	Apse02344	Apse	PF13012:Maintenance of mitochondrial structure and function|PF01398:JAB1/Mov34/MPN/PAD-1 ubiquitinProtease
OG0006161	Apu_9676	Apu	PF13012:Maintenance of mitochondrial structure and function|PF01398:JAB1/Mov34/MPN/PAD-1 ubiquitinProtease
OG0006161	Bba_2135	Bba	PF13012:Maintenance of mitochondrial structure and function|PF01398:JAB1/Mov34/MPN/PAD-1 ubiquitinProtease
OG0006161	Bfu_4254	Bfu	PF13012:Maintenance of mitochondrial structure and function|PF01398:JAB1/Mov34/MPN/PAD-1 ubiquitinProtease
OG0006161	Bze_5340	Bze	PF01398:JAB1/Mov34/MPN/PAD-1 ubiquitinProtease|PF13012:Maintenance of mitochondrial structure and function
OG0006161	Chi_5874	Chi	PF01398:JAB1/Mov34/MPN/PAD-1 ubiquitinProtease|PF13012:Maintenance of mitochondrial structure and function
OG0006161	Cmi_8654	Cmi	PF13012:Maintenance of mitochondrial structure and function|PF01398:JAB1/Mov34/MPN/PAD-1 ubiquitinProtease
OG0006161	Cto_8072	Cto	PF01398:JAB1/Mov34/MPN/PAD-1 ubiquitinProtease|PF13012:Maintenance of mitochondrial structure and function
OG0006161	Dbro04971	Dbro	PF13012:Maintenance of mitochondrial structure and function|PF01398:JAB1/Mov34/MPN/PAD-1 ubiquitinProtease
OG0006161	Dcoe07709	Dcoe	PF01398:JAB1/Mov34/MPN/PAD-1 ubiquitinProtease|PF13012:Maintenance of mitochondrial structure and function
OG0006161	Dhap09608	Dhap	PF13012:Maintenance of mitochondrial structure and function
OG0006161	Dlep09945	Dlep	PF13012:Maintenance of mitochondrial structure and function
OG0006161	Drc_6433	Drc	PF01398:JAB1/Mov34/MPN/PAD-1 ubiquitinProtease|PF13012:Maintenance of mitochondrial structure and function
OG0006161	Dste01853	Dste	PF01398:JAB1/Mov34/MPN/PAD-1 ubiquitinProtease
OG0006161	Fgr_11658	Fgr	PF01398:JAB1/Mov34/MPN/PAD-1 ubiquitinProtease|PF13012:Maintenance of mitochondrial structure and function
OG0006161	Hhe_15491	Hhe	PF01398:JAB1/Mov34/MPN/PAD-1 ubiquitinProtease|PF13012:Maintenance of mitochondrial structure and function
OG0006161	Hmi_9676	Hmi	PF13012:Maintenance of mitochondrial structure and function|PF01398:JAB1/Mov34/MPN/PAD-1 ubiquitinProtease
OG0006161	Man_4766	Man	PF13012:Maintenance of mitochondrial structure and function|PF01398:JAB1/Mov34/MPN/PAD-1 ubiquitinProtease
OG0006161	Mli_7868	Mli	PF13012:Maintenance of mitochondrial structure and function|PF01398:JAB1/Mov34/MPN/PAD-1 ubiquitinProtease
OG0006161	Mro_7645	Mro	PF13012:Maintenance of mitochondrial structure and function|PF01398:JAB1/Mov34/MPN/PAD-1 ubiquitinProtease
OG0006161	Ncr_4622	Ncr	PF13012:Maintenance of mitochondrial structure and function|PF01398:JAB1/Mov34/MPN/PAD-1 ubiquitinProtease
OG0006161	Pan_7873	Pan	PF13012:Maintenance of mitochondrial structure and function|PF01398:JAB1/Mov34/MPN/PAD-1 ubiquitinProtease
OG0006161	Pfi_8140	Pfi	PF13012:Maintenance of mitochondrial structure and function|PF01398:JAB1/Mov34/MPN/PAD-1 ubiquitinProtease
OG0006161	Por_11756	Por	PF01398:JAB1/Mov34/MPN/PAD-1 ubiquitinProtease|PF13012:Maintenance of mitochondrial structure and function
OG0006161	Tme_1830	Tme	PF01398:JAB1/Mov34/MPN/PAD-1 ubiquitinProtease|PF13012:Maintenance of mitochondrial structure and function
OG0006161	Tre_9080	Tre	PF13012:Maintenance of mitochondrial structure and function|PF01398:JAB1/Mov34/MPN/PAD-1 ubiquitinProtease
OG0006162	Afla_08547	Afla	PF00076:RNA recognition motif
OG0006162	Amus00002	Amus	PF00076:RNA recognition motif
OG0006162	Ani_3573	Ani	PF00076:RNA recognition motif
OG0006162	Aoli00001	Aoli	PF00076:RNA recognition motif
OG0006162	Apu_9767	Apu	PF00076:RNA recognition motif
OG0006162	Asin02303	Asin	PF00076:RNA recognition motif
OG0006162	Asph03220	Asph	PF00076:RNA recognition motif
OG0006162	Bba_4447	Bba	PF00076:RNA recognition motif
OG0006162	Bfu_3939	Bfu	PF00076:RNA recognition motif
OG0006162	Bze_0577	Bze	PF00076:RNA recognition motif
OG0006162	Chi_1855	Chi	PF00076:RNA recognition motif
OG0006162	Cmi_9489	Cmi	PF00076:RNA recognition motif
OG0006162	Cto_4510	Cto	PF00076:RNA recognition motif
OG0006162	Dcio112315	Dcio	PF00076:RNA recognition motif
OG0006162	Dcoe07701	Dcoe	PF00076:RNA recognition motif
OG0006162	Dlep02324	Dlep	PF00076:RNA recognition motif
OG0006162	Drc_4488	Drc	PF00076:RNA recognition motif
OG0006162	Fgr_3628	Fgr	PF00076:RNA recognition motif
OG0006162	Hhe_15353	Hhe	PF00076:RNA recognition motif
OG0006162	Hmi_9767	Hmi	PF00076:RNA recognition motif
OG0006162	Man_8897	Man	PF00076:RNA recognition motif
OG0006162	Mli_3621	Mli	PF00076:RNA recognition motif
OG0006162	Mro_5291	Mro	PF00076:RNA recognition motif
OG0006162	Ncr_5844	Ncr	PF00076:RNA recognition motif
OG0006162	Pan_6504	Pan	PF00076:RNA recognition motif
OG0006162	Pfi_0549	Pfi	PF00076:RNA recognition motif
OG0006162	Por_9869	Por	PF00076:RNA recognition motif
OG0006162	Tme_3614	Tme	PF00076:RNA recognition motif
OG0006162	Tre_8464	Tre	PF00076:RNA recognition motif
OG0006163	Afla_09199	Afla
OG0006163	Airi00747	Airi
OG0006163	Ani_10015	Ani
OG0006163	Apu_2474	Apu
OG0006163	Bba_2083	Bba
OG0006163	Bfu_4481	Bfu
OG0006163	Bze_6127	Bze
OG0006163	Chi_1324	Chi
OG0006163	Cmi_0955	Cmi
OG0006163	Cto_13545	Cto
OG0006163	Dbro04224	Dbro
OG0006163	Dcoe06223	Dcoe
OG0006163	Ddac02228	Ddac
OG0006163	Ddre02992	Ddre
OG0006163	Ddre02993	Ddre
OG0006163	Dhap06130	Dhap
OG0006163	Dpar00889	Dpar
OG0006163	Drc_0354	Drc
OG0006163	Dste02793	Dste
OG0006163	Fgr_12155	Fgr
OG0006163	Hhe_14509	Hhe
OG0006163	Hmi_2474	Hmi
OG0006163	Man_9064	Man
OG0006163	Mro_5395	Mro
OG0006163	Ncr_3200	Ncr
OG0006163	Pan_1836	Pan
OG0006163	Pfi_6110	Pfi
OG0006163	Por_5624	Por
OG0006163	Tre_2922	Tre
OG0006164	Afla_09329	Afla	PF20520:V0 complex accessory subunit Ac45/VOA1 transmembrane domain
OG0006164	Airi00885	Airi	PF20520:V0 complex accessory subunit Ac45/VOA1 transmembrane domain
OG0006164	Amus00767	Amus
OG0006164	Ani_5567	Ani	PF20520:V0 complex accessory subunit Ac45/VOA1 transmembrane domain
OG0006164	Apu_3143	Apu	PF20520:V0 complex accessory subunit Ac45/VOA1 transmembrane domain
OG0006164	Asin00285	Asin	PF20520:V0 complex accessory subunit Ac45/VOA1 transmembrane domain
OG0006164	Aver03019	Aver	PF20520:V0 complex accessory subunit Ac45/VOA1 transmembrane domain
OG0006164	Bba_3190	Bba	PF20520:V0 complex accessory subunit Ac45/VOA1 transmembrane domain
OG0006164	Bfu_6087	Bfu	PF20520:V0 complex accessory subunit Ac45/VOA1 transmembrane domain
OG0006164	Bze_12107	Bze	PF20520:V0 complex accessory subunit Ac45/VOA1 transmembrane domain
OG0006164	Chi_10145	Chi	PF20520:V0 complex accessory subunit Ac45/VOA1 transmembrane domain
OG0006164	Cmi_4922	Cmi	PF20520:V0 complex accessory subunit Ac45/VOA1 transmembrane domain
OG0006164	Cto_6250	Cto	PF20520:V0 complex accessory subunit Ac45/VOA1 transmembrane domain
OG0006164	Ddac02134	Ddac
OG0006164	Dent_01795	Dent	PF20520:V0 complex accessory subunit Ac45/VOA1 transmembrane domain
OG0006164	Dpar01015	Dpar	PF20520:V0 complex accessory subunit Ac45/VOA1 transmembrane domain
OG0006164	Drc_0392	Drc	PF20520:V0 complex accessory subunit Ac45/VOA1 transmembrane domain
OG0006164	Fgr_8619	Fgr	PF20520:V0 complex accessory subunit Ac45/VOA1 transmembrane domain
OG0006164	Hhe_3810	Hhe	PF20520:V0 complex accessory subunit Ac45/VOA1 transmembrane domain
OG0006164	Hmi_3143	Hmi	PF20520:V0 complex accessory subunit Ac45/VOA1 transmembrane domain
OG0006164	Man_3807	Man	PF20520:V0 complex accessory subunit Ac45/VOA1 transmembrane domain
OG0006164	Mli_1000	Mli	PF20520:V0 complex accessory subunit Ac45/VOA1 transmembrane domain
OG0006164	Mro_3580	Mro	PF20520:V0 complex accessory subunit Ac45/VOA1 transmembrane domain
OG0006164	Ncr_4572	Ncr	PF20520:V0 complex accessory subunit Ac45/VOA1 transmembrane domain
OG0006164	Pan_8358	Pan	PF20520:V0 complex accessory subunit Ac45/VOA1 transmembrane domain
OG0006164	Pfi_7513	Pfi	PF20520:V0 complex accessory subunit Ac45/VOA1 transmembrane domain
OG0006164	Por_9512	Por	PF20520:V0 complex accessory subunit Ac45/VOA1 transmembrane domain
OG0006164	Tme_5842	Tme	PF20520:V0 complex accessory subunit Ac45/VOA1 transmembrane domain
OG0006164	Tre_0964	Tre	PF20520:V0 complex accessory subunit Ac45/VOA1 transmembrane domain
OG0006165	Afla_09957	Afla	PF09174:Maf1 regulator
OG0006165	Airi09034	Airi	PF09174:Maf1 regulator
OG0006165	Amus09512	Amus	PF09174:Maf1 regulator
OG0006165	Ani_4748	Ani	PF09174:Maf1 regulator
OG0006165	Apu_9224	Apu	PF09174:Maf1 regulator
OG0006165	Aver08261	Aver	PF09174:Maf1 regulator
OG0006165	Bba_6318	Bba	PF09174:Maf1 regulator
OG0006165	Bfu_11824	Bfu	PF09174:Maf1 regulator
OG0006165	Chi_5855	Chi	PF09174:Maf1 regulator
OG0006165	Cmi_2258	Cmi	PF09174:Maf1 regulator
OG0006165	Cto_8051	Cto	PF09174:Maf1 regulator
OG0006165	Dcio105179	Dcio	PF09174:Maf1 regulator
OG0006165	Dcoe00133	Dcoe	PF09174:Maf1 regulator
OG0006165	Ddre06895	Ddre	PF09174:Maf1 regulator
OG0006165	Dent_07285	Dent	PF09174:Maf1 regulator
OG0006165	Dlep05117	Dlep	PF09174:Maf1 regulator
OG0006165	Dpar03803	Dpar	PF09174:Maf1 regulator
OG0006165	Drc_7068	Drc	PF01217:Clathrin adaptor complex small chain|PF09174:Maf1 regulator
OG0006165	Dste03879	Dste	PF09174:Maf1 regulator
OG0006165	Fgr_11613	Fgr	PF09174:Maf1 regulator
OG0006165	Hhe_11966	Hhe	PF09174:Maf1 regulator
OG0006165	Hmi_9224	Hmi	PF09174:Maf1 regulator
OG0006165	Man_9253	Man	PF09174:Maf1 regulator
OG0006165	Mro_4473	Mro	PF09174:Maf1 regulator
OG0006165	Ncr_2412	Ncr	PF09174:Maf1 regulator
OG0006165	Pan_7762	Pan	PF09174:Maf1 regulator
OG0006165	Por_8752	Por	PF09174:Maf1 regulator
OG0006165	Tme_2518	Tme	PF09174:Maf1 regulator
OG0006165	Tre_6587	Tre	PF09174:Maf1 regulator
OG0006166	Ani_0021	Ani	PF03663:Glycosyl hydrolase family 76
OG0006166	Apu_6853	Apu	PF03663:Glycosyl hydrolase family 76
OG0006166	Bba_0982	Bba	PF03663:Glycosyl hydrolase family 76
OG0006166	Bba_3526	Bba	PF03663:Glycosyl hydrolase family 76
OG0006166	Bfu_1378	Bfu	PF03663:Glycosyl hydrolase family 76
OG0006166	Bfu_4298	Bfu	PF03663:Glycosyl hydrolase family 76
OG0006166	Bze_12458	Bze	PF03663:Glycosyl hydrolase family 76
OG0006166	Bze_6479	Bze	PF03663:Glycosyl hydrolase family 76
OG0006166	Chi_10574	Chi	PF03663:Glycosyl hydrolase family 76
OG0006166	Cmi_0900	Cmi	PF03663:Glycosyl hydrolase family 76
OG0006166	Cmi_7134	Cmi	PF03663:Glycosyl hydrolase family 76
OG0006166	Cto_6686	Cto	PF03663:Glycosyl hydrolase family 76
OG0006166	Drc_5473	Drc	PF03663:Glycosyl hydrolase family 76
OG0006166	Fgr_11289	Fgr	PF03663:Glycosyl hydrolase family 76
OG0006166	Hhe_10831	Hhe	PF03663:Glycosyl hydrolase family 76
OG0006166	Hhe_15076	Hhe	PF03663:Glycosyl hydrolase family 76
OG0006166	Hmi_6853	Hmi	PF03663:Glycosyl hydrolase family 76
OG0006166	Man_12907	Man	PF03663:Glycosyl hydrolase family 76
OG0006166	Man_1913	Man	PF03663:Glycosyl hydrolase family 76
OG0006166	Mli_1326	Mli	PF03663:Glycosyl hydrolase family 76
OG0006166	Mli_6814	Mli	PF03663:Glycosyl hydrolase family 76
OG0006166	Mro_4270	Mro	PF03663:Glycosyl hydrolase family 76
OG0006166	Mro_6738	Mro	PF03663:Glycosyl hydrolase family 76
OG0006166	Mro_8961	Mro	PF03663:Glycosyl hydrolase family 76
OG0006166	Ncr_4729	Ncr	PF03663:Glycosyl hydrolase family 76
OG0006166	Pan_3695	Pan	PF03663:Glycosyl hydrolase family 76
OG0006166	Pfi_9731	Pfi	PF03663:Glycosyl hydrolase family 76
OG0006166	Por_8845	Por	PF03663:Glycosyl hydrolase family 76
OG0006166	Tre_7934	Tre	PF03663:Glycosyl hydrolase family 76
OG0006167	Ani_1638	Ani
OG0006167	Ani_5037	Ani
OG0006167	Ani_8802	Ani
OG0006167	Bba_0981	Bba
OG0006167	Bfu_1631	Bfu
OG0006167	Bfu_1632	Bfu
OG0006167	Bfu_1633	Bfu
OG0006167	Bfu_5016	Bfu
OG0006167	Chi_7838	Chi
OG0006167	Cmi_0903	Cmi
OG0006167	Dhap00001	Dhap
OG0006167	Dlep02258	Dlep
OG0006167	Dpar02708	Dpar
OG0006167	Drc_6638	Drc
OG0006167	Fgr_3400	Fgr
OG0006167	Fgr_3551	Fgr
OG0006167	Hhe_7748	Hhe
OG0006167	Hhe_8820	Hhe
OG0006167	Man_2771	Man
OG0006167	Man_9009	Man
OG0006167	Mli_7570	Mli
OG0006167	Mro_2942	Mro
OG0006167	Mro_5347	Mro
OG0006167	Mro_8929	Mro
OG0006167	Ncr_2332	Ncr
OG0006167	Pfi_6814	Pfi
OG0006167	Por_1222	Por
OG0006167	Por_5776	Por
OG0006167	Por_7764	Por
OG0006168	Ani_2079	Ani
OG0006168	Apu_9189	Apu
OG0006168	Bba_4501	Bba
OG0006168	Bfu_0238	Bfu
OG0006168	Bfu_12701	Bfu
OG0006168	Bfu_9428	Bfu
OG0006168	Bze_5748	Bze
OG0006168	Chi_12231	Chi
OG0006168	Cmi_9547	Cmi
OG0006168	Cto_0567	Cto
OG0006168	Drc_0182	Drc
OG0006168	Fgr_10497	Fgr
OG0006168	Fgr_2426	Fgr
OG0006168	Fgr_8344	Fgr
OG0006168	Hhe_12181	Hhe
OG0006168	Hmi_9189	Hmi
OG0006168	Man_11294	Man
OG0006168	Man_6264	Man
OG0006168	Mli_0230	Mli
OG0006168	Mli_1475	Mli
OG0006168	Mro_5925	Mro
OG0006168	Ncr_9644	Ncr
OG0006168	Pan_5282	Pan
OG0006168	Pfi_11358	Pfi
OG0006168	Pfi_3315	Pfi
OG0006168	Pfi_5831	Pfi
OG0006168	Pfi_7893	Pfi
OG0006168	Por_2029	Por
OG0006168	Tre_6620	Tre	PF13577:SnoaL-like domain
OG0006169	Ani_2169	Ani	PF00106:short chain dehydrogenase
OG0006169	Ani_6451	Ani	PF00106:short chain dehydrogenase
OG0006169	Apu_3835	Apu	PF00106:short chain dehydrogenase
OG0006169	Apu_5962	Apu	PF00106:short chain dehydrogenase
OG0006169	Apu_8393	Apu	PF00106:short chain dehydrogenase
OG0006169	Bba_1229	Bba	PF00106:short chain dehydrogenase
OG0006169	Bfu_12170	Bfu	PF00106:short chain dehydrogenase
OG0006169	Bze_4336	Bze	PF00106:short chain dehydrogenase
OG0006169	Bze_6850	Bze	PF00106:short chain dehydrogenase
OG0006169	Chi_4493	Chi	PF00106:short chain dehydrogenase
OG0006169	Cto_3952	Cto	PF00106:short chain dehydrogenase
OG0006169	Dcoe07289	Dcoe	PF00106:short chain dehydrogenase
OG0006169	Dent_09951	Dent	PF00106:short chain dehydrogenase
OG0006169	Dlep09625	Dlep	PF00106:short chain dehydrogenase
OG0006169	Dpar09498	Dpar	PF00106:short chain dehydrogenase
OG0006169	Dtib03420	Dtib	PF00106:short chain dehydrogenase
OG0006169	Fgr_4611	Fgr	PF00106:short chain dehydrogenase
OG0006169	Fgr_8756	Fgr	PF00106:short chain dehydrogenase
OG0006169	Hhe_11853	Hhe	PF00106:short chain dehydrogenase
OG0006169	Hmi_3835	Hmi	PF00106:short chain dehydrogenase
OG0006169	Hmi_5962	Hmi	PF00106:short chain dehydrogenase
OG0006169	Hmi_8393	Hmi	PF00106:short chain dehydrogenase
OG0006169	Mli_6986	Mli	PF00106:short chain dehydrogenase
OG0006169	Ncr_4695	Ncr	PF00106:short chain dehydrogenase
OG0006169	Ncr_6083	Ncr	PF00106:short chain dehydrogenase
OG0006169	Pan_0482	Pan	PF00106:short chain dehydrogenase
OG0006169	Pan_8594	Pan	PF00106:short chain dehydrogenase
OG0006169	Pfi_10024	Pfi	PF00106:short chain dehydrogenase
OG0006169	Por_5819	Por	PF00106:short chain dehydrogenase
OG0006170	Ani_3951	Ani
OG0006170	Apu_2628	Apu
OG0006170	Bfu_8171	Bfu
OG0006170	Bze_1991	Bze
OG0006170	Chi_14376	Chi
OG0006170	Chi_2150	Chi
OG0006170	Chi_3345	Chi
OG0006170	Chi_3750	Chi
OG0006170	Chi_6018	Chi
OG0006170	Chi_6532	Chi
OG0006170	Chi_7566	Chi
OG0006170	Chi_9101	Chi
OG0006170	Cto_11185	Cto
OG0006170	Cto_1207	Cto
OG0006170	Cto_13537	Cto
OG0006170	Cto_13766	Cto
OG0006170	Cto_13768	Cto
OG0006170	Cto_3258	Cto
OG0006170	Cto_6644	Cto
OG0006170	Cto_6972	Cto
OG0006170	Cto_8230	Cto
OG0006170	Cto_9947	Cto
OG0006170	Fgr_10567	Fgr
OG0006170	Fgr_12604	Fgr
OG0006170	Fgr_2716	Fgr
OG0006170	Hmi_2628	Hmi
OG0006170	Pfi_10178	Pfi
OG0006170	Por_10601	Por
OG0006170	Por_10661	Por
OG0006171	Ani_4053	Ani	PF02770:Acyl-CoA dehydrogenase, middle domain|PF02771:Acyl-CoA dehydrogenase, N-terminal domain|PF00441:Acyl-CoA dehydrogenase, C-terminal domain
OG0006171	Ani_6023	Ani	PF02770:Acyl-CoA dehydrogenase, middle domain|PF00441:Acyl-CoA dehydrogenase, C-terminal domain|PF02771:Acyl-CoA dehydrogenase, N-terminal domain
OG0006171	Bba_0594	Bba	PF02771:Acyl-CoA dehydrogenase, N-terminal domain|PF02770:Acyl-CoA dehydrogenase, middle domain|PF00441:Acyl-CoA dehydrogenase, C-terminal domain
OG0006171	Bfu_5771	Bfu	PF02770:Acyl-CoA dehydrogenase, middle domain|PF02771:Acyl-CoA dehydrogenase, N-terminal domain|PF00441:Acyl-CoA dehydrogenase, C-terminal domain
OG0006171	Bze_6786	Bze	PF02771:Acyl-CoA dehydrogenase, N-terminal domain|PF00441:Acyl-CoA dehydrogenase, C-terminal domain|PF02770:Acyl-CoA dehydrogenase, middle domain
OG0006171	Chi_2087	Chi	PF02771:Acyl-CoA dehydrogenase, N-terminal domain|PF00441:Acyl-CoA dehydrogenase, C-terminal domain|PF02770:Acyl-CoA dehydrogenase, middle domain
OG0006171	Cmi_9628	Cmi	PF00441:Acyl-CoA dehydrogenase, C-terminal domain|PF02770:Acyl-CoA dehydrogenase, middle domain|PF02771:Acyl-CoA dehydrogenase, N-terminal domain
OG0006171	Cto_13402	Cto	PF02771:Acyl-CoA dehydrogenase, N-terminal domain|PF00441:Acyl-CoA dehydrogenase, C-terminal domain|PF02770:Acyl-CoA dehydrogenase, middle domain
OG0006171	Cto_14224	Cto	PF00441:Acyl-CoA dehydrogenase, C-terminal domain
OG0006171	Dcio103126	Dcio	PF02770:Acyl-CoA dehydrogenase, middle domain|PF02771:Acyl-CoA dehydrogenase, N-terminal domain|PF00441:Acyl-CoA dehydrogenase, C-terminal domain
OG0006171	Ddre04027	Ddre	PF02771:Acyl-CoA dehydrogenase, N-terminal domain|PF02770:Acyl-CoA dehydrogenase, middle domain|PF00441:Acyl-CoA dehydrogenase, C-terminal domain
OG0006171	Dent_04216	Dent	PF00441:Acyl-CoA dehydrogenase, C-terminal domain|PF02770:Acyl-CoA dehydrogenase, middle domain|PF02771:Acyl-CoA dehydrogenase, N-terminal domain
OG0006171	Dhap10078	Dhap	PF02770:Acyl-CoA dehydrogenase, middle domain|PF02771:Acyl-CoA dehydrogenase, N-terminal domain|PF00441:Acyl-CoA dehydrogenase, C-terminal domain
OG0006171	Dlep03474	Dlep	PF02770:Acyl-CoA dehydrogenase, middle domain|PF02771:Acyl-CoA dehydrogenase, N-terminal domain|PF00441:Acyl-CoA dehydrogenase, C-terminal domain
OG0006171	Dpar01971	Dpar	PF00441:Acyl-CoA dehydrogenase, C-terminal domain|PF02771:Acyl-CoA dehydrogenase, N-terminal domain|PF02770:Acyl-CoA dehydrogenase, middle domain
OG0006171	Dque04203	Dque	PF02770:Acyl-CoA dehydrogenase, middle domain|PF00441:Acyl-CoA dehydrogenase, C-terminal domain|PF02771:Acyl-CoA dehydrogenase, N-terminal domain
OG0006171	Drc_2269	Drc	PF02770:Acyl-CoA dehydrogenase, middle domain|PF00441:Acyl-CoA dehydrogenase, C-terminal domain|PF02771:Acyl-CoA dehydrogenase, N-terminal domain
OG0006171	Dste02246	Dste	PF02771:Acyl-CoA dehydrogenase, N-terminal domain|PF00441:Acyl-CoA dehydrogenase, C-terminal domain|PF02770:Acyl-CoA dehydrogenase, middle domain
OG0006171	Dtib02030	Dtib	PF00441:Acyl-CoA dehydrogenase, C-terminal domain|PF02770:Acyl-CoA dehydrogenase, middle domain|PF02771:Acyl-CoA dehydrogenase, N-terminal domain
OG0006171	Hhe_13957	Hhe	PF02771:Acyl-CoA dehydrogenase, N-terminal domain|PF00441:Acyl-CoA dehydrogenase, C-terminal domain|PF02770:Acyl-CoA dehydrogenase, middle domain
OG0006171	Man_11806	Man	PF02771:Acyl-CoA dehydrogenase, N-terminal domain|PF00441:Acyl-CoA dehydrogenase, C-terminal domain|PF02770:Acyl-CoA dehydrogenase, middle domain
OG0006171	Man_12876	Man	PF00441:Acyl-CoA dehydrogenase, C-terminal domain|PF02771:Acyl-CoA dehydrogenase, N-terminal domain|PF02770:Acyl-CoA dehydrogenase, middle domain
OG0006171	Mli_2636	Mli	PF00441:Acyl-CoA dehydrogenase, C-terminal domain|PF02770:Acyl-CoA dehydrogenase, middle domain
OG0006171	Mro_11518	Mro	PF02771:Acyl-CoA dehydrogenase, N-terminal domain|PF02770:Acyl-CoA dehydrogenase, middle domain|PF00441:Acyl-CoA dehydrogenase, C-terminal domain
OG0006171	Mro_6765	Mro	PF02770:Acyl-CoA dehydrogenase, middle domain|PF02771:Acyl-CoA dehydrogenase, N-terminal domain|PF00441:Acyl-CoA dehydrogenase, C-terminal domain
OG0006171	Pfi_4350	Pfi	PF02770:Acyl-CoA dehydrogenase, middle domain|PF02771:Acyl-CoA dehydrogenase, N-terminal domain|PF00441:Acyl-CoA dehydrogenase, C-terminal domain
OG0006171	Pfi_7538	Pfi	PF00441:Acyl-CoA dehydrogenase, C-terminal domain|PF02770:Acyl-CoA dehydrogenase, middle domain|PF02771:Acyl-CoA dehydrogenase, N-terminal domain|PF00067:CytochromeP450
OG0006171	Pfi_8205	Pfi	PF02770:Acyl-CoA dehydrogenase, middle domain|PF00441:Acyl-CoA dehydrogenase, C-terminal domain|PF02771:Acyl-CoA dehydrogenase, N-terminal domain
OG0006171	Por_0834	Por	PF00441:Acyl-CoA dehydrogenase, C-terminal domain|PF02770:Acyl-CoA dehydrogenase, middle domain
OG0006172	Ani_4760	Ani	PF04185:Phosphoesterase family
OG0006172	Ani_5224	Ani	PF04185:Phosphoesterase family
OG0006172	Ani_8455	Ani	PF04185:Phosphoesterase family
OG0006172	Bba_2955	Bba	PF04185:Phosphoesterase family
OG0006172	Bba_2968	Bba	PF04185:Phosphoesterase family
OG0006172	Bba_2978	Bba	PF04185:Phosphoesterase family
OG0006172	Bba_7619	Bba	PF04185:Phosphoesterase family
OG0006172	Bfu_3158	Bfu	PF04185:Phosphoesterase family
OG0006172	Bfu_3159	Bfu	PF04185:Phosphoesterase family
OG0006172	Cmi_0629	Cmi	PF04185:Phosphoesterase family
OG0006172	Cmi_0642	Cmi	PF04185:Phosphoesterase family
OG0006172	Cmi_0660	Cmi	PF04185:Phosphoesterase family
OG0006172	Dcoe09086	Dcoe	PF04185:Phosphoesterase family
OG0006172	Ddre06672	Ddre	PF04185:Phosphoesterase family
OG0006172	Dent_03523	Dent	PF04185:Phosphoesterase family
OG0006172	Drc_8196	Drc	PF04185:Phosphoesterase family
OG0006172	Fgr_12390	Fgr	PF04185:Phosphoesterase family
OG0006172	Hhe_2367	Hhe	PF04185:Phosphoesterase family
OG0006172	Man_11796	Man	PF04185:Phosphoesterase family
OG0006172	Man_13535	Man	PF04185:Phosphoesterase family
OG0006172	Man_2169	Man	PF04185:Phosphoesterase family
OG0006172	Man_5710	Man	PF04185:Phosphoesterase family
OG0006172	Mli_0720	Mli	PF04185:Phosphoesterase family
OG0006172	Mli_5835	Mli	PF04185:Phosphoesterase family
OG0006172	Mro_1846	Mro	PF04185:Phosphoesterase family
OG0006172	Mro_5022	Mro	PF04185:Phosphoesterase family
OG0006172	Mro_8023	Mro	PF04185:Phosphoesterase family
OG0006172	Mro_9829	Mro	PF04185:Phosphoesterase family
OG0006172	Tre_6237	Tre	PF04185:Phosphoesterase family
OG0006173	Ani_4998	Ani	PF07992:Pyridine nucleotide-disulphide oxidoreductase
OG0006173	Ani_7896	Ani
OG0006173	Apu_8134	Apu	PF07992:Pyridine nucleotide-disulphide oxidoreductase
OG0006173	Bba_7979	Bba
OG0006173	Bba_9061	Bba	PF07992:Pyridine nucleotide-disulphide oxidoreductase
OG0006173	Bfu_10882	Bfu	PF07992:Pyridine nucleotide-disulphide oxidoreductase
OG0006173	Bfu_7061	Bfu	PF07992:Pyridine nucleotide-disulphide oxidoreductase
OG0006173	Bze_10784	Bze	PF07992:Pyridine nucleotide-disulphide oxidoreductase
OG0006173	Bze_2015	Bze	PF07992:Pyridine nucleotide-disulphide oxidoreductase
OG0006173	Chi_6235	Chi	PF07992:Pyridine nucleotide-disulphide oxidoreductase
OG0006173	Cmi_5159	Cmi	PF07992:Pyridine nucleotide-disulphide oxidoreductase
OG0006173	Cmi_7280	Cmi
OG0006173	Cto_10238	Cto	PF07992:Pyridine nucleotide-disulphide oxidoreductase
OG0006173	Dhap02880	Dhap	PF07992:Pyridine nucleotide-disulphide oxidoreductase
OG0006173	Drc_0441	Drc
OG0006173	Fgr_4906	Fgr	PF07992:Pyridine nucleotide-disulphide oxidoreductase
OG0006173	Hmi_8134	Hmi	PF07992:Pyridine nucleotide-disulphide oxidoreductase
OG0006173	Man_0756	Man	PF07992:Pyridine nucleotide-disulphide oxidoreductase
OG0006173	Man_6147	Man	PF07992:Pyridine nucleotide-disulphide oxidoreductase
OG0006173	Mli_0288	Mli	PF07992:Pyridine nucleotide-disulphide oxidoreductase
OG0006173	Mro_0849	Mro	PF07992:Pyridine nucleotide-disulphide oxidoreductase
OG0006173	Mro_2694	Mro	PF07992:Pyridine nucleotide-disulphide oxidoreductase
OG0006173	Ncr_3569	Ncr
OG0006173	Pan_0556	Pan	PF07992:Pyridine nucleotide-disulphide oxidoreductase
OG0006173	Pfi_12680	Pfi
OG0006173	Pfi_7167	Pfi	PF07992:Pyridine nucleotide-disulphide oxidoreductase
OG0006173	Pfi_8789	Pfi	PF07992:Pyridine nucleotide-disulphide oxidoreductase
OG0006173	Por_12983	Por	PF07992:Pyridine nucleotide-disulphide oxidoreductase
OG0006173	Tre_6038	Tre	PF07992:Pyridine nucleotide-disulphide oxidoreductase
OG0006174	Ani_5893	Ani	PF04303:PrpFProtein
OG0006174	Bba_8556	Bba	PF04303:PrpFProtein
OG0006174	Bba_9756	Bba	PF04303:PrpFProtein
OG0006174	Bze_12383	Bze	PF04303:PrpFProtein
OG0006174	Bze_6693	Bze	PF04303:PrpFProtein
OG0006174	Chi_11614	Chi	PF04303:PrpFProtein
OG0006174	Chi_5267	Chi	PF04303:PrpFProtein
OG0006174	Cmi_1641	Cmi	PF04303:PrpFProtein
OG0006174	Cmi_4345	Cmi	PF04303:PrpFProtein
OG0006174	Cto_10757	Cto	PF04303:PrpFProtein
OG0006174	Cto_1224	Cto	PF04303:PrpFProtein
OG0006174	Cto_7489	Cto	PF04303:PrpFProtein
OG0006174	Dhap00719	Dhap	PF04303:PrpFProtein
OG0006174	Drc_7867	Drc	PF04303:PrpFProtein
OG0006174	Fgr_4153	Fgr	PF04303:PrpFProtein
OG0006174	Fgr_6366	Fgr	PF04303:PrpFProtein
OG0006174	Hhe_15672	Hhe	PF03663:Glycosyl hydrolase family 76|PF04303:PrpFProtein
OG0006174	Hhe_5921	Hhe	PF04303:PrpFProtein
OG0006174	Mli_6980	Mli	PF04303:PrpFProtein
OG0006174	Mro_11335	Mro	PF04303:PrpFProtein
OG0006174	Pan_5208	Pan	PF04303:PrpFProtein
OG0006174	Pan_5209	Pan	PF04303:PrpFProtein
OG0006174	Pfi_14790	Pfi	PF04303:PrpFProtein
OG0006174	Pfi_3230	Pfi	PF04303:PrpFProtein
OG0006174	Pfi_5566	Pfi	PF04303:PrpFProtein
OG0006174	Pfi_6782	Pfi	PF04303:PrpFProtein
OG0006174	Por_2080	Por	PF04303:PrpFProtein
OG0006174	Por_4632	Por	PF04303:PrpFProtein
OG0006174	Tre_2487	Tre	PF04303:PrpFProtein
OG0006175	Ani_6654	Ani	PF04082:Fungal specific transcription factor domain|PF00172:Fungal Zn(2)-Cys(6) binuclear cluster domain
OG0006175	Ani_7044	Ani	PF00172:Fungal Zn(2)-Cys(6) binuclear cluster domain|PF04082:Fungal specific transcription factor domain
OG0006175	Ani_7088	Ani	PF04082:Fungal specific transcription factor domain|PF00172:Fungal Zn(2)-Cys(6) binuclear cluster domain
OG0006175	Apu_4113	Apu
OG0006175	Bba_1641	Bba	PF00172:Fungal Zn(2)-Cys(6) binuclear cluster domain|PF04082:Fungal specific transcription factor domain
OG0006175	Bba_4505	Bba	PF04082:Fungal specific transcription factor domain|PF00172:Fungal Zn(2)-Cys(6) binuclear cluster domain
OG0006175	Bze_12160	Bze	PF00172:Fungal Zn(2)-Cys(6) binuclear cluster domain|PF04082:Fungal specific transcription factor domain
OG0006175	Chi_4401	Chi	PF00172:Fungal Zn(2)-Cys(6) binuclear cluster domain|PF04082:Fungal specific transcription factor domain
OG0006175	Chi_4513	Chi	PF00172:Fungal Zn(2)-Cys(6) binuclear cluster domain
OG0006175	Cmi_4327	Cmi	PF04082:Fungal specific transcription factor domain
OG0006175	Cmi_9551	Cmi	PF00172:Fungal Zn(2)-Cys(6) binuclear cluster domain|PF04082:Fungal specific transcription factor domain
OG0006175	Cto_3936	Cto
OG0006175	Cto_4038	Cto	PF04082:Fungal specific transcription factor domain|PF00172:Fungal Zn(2)-Cys(6) binuclear cluster domain
OG0006175	Drc_2343	Drc	PF00172:Fungal Zn(2)-Cys(6) binuclear cluster domain
OG0006175	Fgr_10590	Fgr	PF00172:Fungal Zn(2)-Cys(6) binuclear cluster domain
OG0006175	Fgr_2076	Fgr
OG0006175	Hhe_0593	Hhe	PF00172:Fungal Zn(2)-Cys(6) binuclear cluster domain|PF04082:Fungal specific transcription factor domain
OG0006175	Hmi_4113	Hmi
OG0006175	Man_7909	Man
OG0006175	Man_8994	Man	PF04082:Fungal specific transcription factor domain|PF00172:Fungal Zn(2)-Cys(6) binuclear cluster domain
OG0006175	Mli_6125	Mli	PF04082:Fungal specific transcription factor domain
OG0006175	Mro_2223	Mro	PF00172:Fungal Zn(2)-Cys(6) binuclear cluster domain
OG0006175	Mro_5336	Mro	PF04082:Fungal specific transcription factor domain|PF00172:Fungal Zn(2)-Cys(6) binuclear cluster domain
OG0006175	Pfi_12524	Pfi
OG0006175	Pfi_12525	Pfi	PF00172:Fungal Zn(2)-Cys(6) binuclear cluster domain
OG0006175	Pfi_1633	Pfi	PF04082:Fungal specific transcription factor domain
OG0006175	Pfi_8834	Pfi	PF00172:Fungal Zn(2)-Cys(6) binuclear cluster domain
OG0006175	Por_12720	Por	PF00172:Fungal Zn(2)-Cys(6) binuclear cluster domain
OG0006175	Tme_4746	Tme	PF00172:Fungal Zn(2)-Cys(6) binuclear cluster domain|PF04082:Fungal specific transcription factor domain
OG0006176	Ani_6655	Ani	PF01370:NAD dependent epimerase/dehydratase family
OG0006176	Ani_9697	Ani	PF01370:NAD dependent epimerase/dehydratase family
OG0006176	Apu_8473	Apu	PF01370:NAD dependent epimerase/dehydratase family
OG0006176	Apu_9155	Apu	PF01370:NAD dependent epimerase/dehydratase family
OG0006176	Bba_1751	Bba
OG0006176	Bba_8475	Bba	PF01370:NAD dependent epimerase/dehydratase family
OG0006176	Bfu_6638	Bfu	PF01370:NAD dependent epimerase/dehydratase family
OG0006176	Bze_8441	Bze	PF01370:NAD dependent epimerase/dehydratase family
OG0006176	Bze_8577	Bze	PF01370:NAD dependent epimerase/dehydratase family
OG0006176	Chi_4511	Chi	PF01370:NAD dependent epimerase/dehydratase family
OG0006176	Cmi_1143	Cmi	PF01370:NAD dependent epimerase/dehydratase family
OG0006176	Cmi_4578	Cmi	PF01370:NAD dependent epimerase/dehydratase family
OG0006176	Cto_0081	Cto	PF01370:NAD dependent epimerase/dehydratase family
OG0006176	Cto_3938	Cto	PF01370:NAD dependent epimerase/dehydratase family
OG0006176	Fgr_2079	Fgr	PF01370:NAD dependent epimerase/dehydratase family
OG0006176	Fgr_5802	Fgr
OG0006176	Hhe_6405	Hhe	PF01370:NAD dependent epimerase/dehydratase family
OG0006176	Hmi_8473	Hmi	PF01370:NAD dependent epimerase/dehydratase family
OG0006176	Hmi_9155	Hmi	PF01370:NAD dependent epimerase/dehydratase family
OG0006176	Man_1830	Man	PF01370:NAD dependent epimerase/dehydratase family
OG0006176	Man_7866	Man	PF01370:NAD dependent epimerase/dehydratase family
OG0006176	Mro_2195	Mro	PF01370:NAD dependent epimerase/dehydratase family
OG0006176	Mro_4198	Mro	PF01370:NAD dependent epimerase/dehydratase family
OG0006176	Ncr_7911	Ncr	PF01370:NAD dependent epimerase/dehydratase family
OG0006176	Pan_6841	Pan	PF01370:NAD dependent epimerase/dehydratase family
OG0006176	Pfi_13505	Pfi	PF01370:NAD dependent epimerase/dehydratase family
OG0006176	Pfi_3773	Pfi	PF01370:NAD dependent epimerase/dehydratase family
OG0006176	Pfi_8680	Pfi	PF01370:NAD dependent epimerase/dehydratase family
OG0006176	Por_3998	Por	PF01370:NAD dependent epimerase/dehydratase family
OG0006177	Ani_7503	Ani	PF14378:PAP2 superfamily
OG0006177	Apu_6403	Apu	PF14378:PAP2 superfamily
OG0006177	Apu_9699	Apu	PF14378:PAP2 superfamily
OG0006177	Bfu_13482	Bfu	PF14378:PAP2 superfamily
OG0006177	Bze_3020	Bze	PF14378:PAP2 superfamily
OG0006177	Bze_9979	Bze	PF14378:PAP2 superfamily
OG0006177	Chi_12782	Chi	PF14378:PAP2 superfamily
OG0006177	Chi_4438	Chi	PF14378:PAP2 superfamily
OG0006177	Cto_0088	Cto	PF14378:PAP2 superfamily
OG0006177	Cto_3998	Cto	PF14378:PAP2 superfamily
OG0006177	Fgr_4297	Fgr	PF14378:PAP2 superfamily
OG0006177	Fgr_6035	Fgr	PF14378:PAP2 superfamily
OG0006177	Hhe_6224	Hhe	PF14378:PAP2 superfamily
OG0006177	Hmi_6403	Hmi	PF14378:PAP2 superfamily
OG0006177	Hmi_9699	Hmi	PF14378:PAP2 superfamily
OG0006177	Man_1710	Man	PF14378:PAP2 superfamily
OG0006177	Man_5978	Man	PF14378:PAP2 superfamily
OG0006177	Mli_2591	Mli	PF14378:PAP2 superfamily
OG0006177	Mli_4037	Mli	PF14378:PAP2 superfamily
OG0006177	Mro_3458	Mro	PF14378:PAP2 superfamily
OG0006177	Mro_4102	Mro	PF14378:PAP2 superfamily
OG0006177	Ncr_7369	Ncr	PF14378:PAP2 superfamily
OG0006177	Pan_4292	Pan	PF14378:PAP2 superfamily
OG0006177	Pfi_0707	Pfi	PF14378:PAP2 superfamily
OG0006177	Pfi_3959	Pfi	PF14378:PAP2 superfamily
OG0006177	Por_5701	Por	PF14378:PAP2 superfamily
OG0006177	Tme_3181	Tme	PF14378:PAP2 superfamily
OG0006177	Tme_4898	Tme	PF14378:PAP2 superfamily
OG0006177	Tre_5503	Tre	PF14378:PAP2 superfamily
OG0006178	Ani_7877	Ani	PF01593:Flavin containing amine oxidoreductase
OG0006178	Ani_8474	Ani	PF01593:Flavin containing amine oxidoreductase
OG0006178	Apu_2760	Apu	PF01593:Flavin containing amine oxidoreductase
OG0006178	Bba_7076	Bba	PF01593:Flavin containing amine oxidoreductase
OG0006178	Bba_7456	Bba	PF01593:Flavin containing amine oxidoreductase
OG0006178	Bze_4266	Bze	PF01593:Flavin containing amine oxidoreductase
OG0006178	Chi_10986	Chi	PF01593:Flavin containing amine oxidoreductase
OG0006178	Chi_7746	Chi	PF01593:Flavin containing amine oxidoreductase
OG0006178	Cmi_8099	Cmi	PF01593:Flavin containing amine oxidoreductase
OG0006178	Cto_11512	Cto	PF01593:Flavin containing amine oxidoreductase
OG0006178	Cto_1377	Cto	PF01593:Flavin containing amine oxidoreductase
OG0006178	Cto_7072	Cto	PF01593:Flavin containing amine oxidoreductase
OG0006178	Fgr_12303	Fgr	PF01593:Flavin containing amine oxidoreductase
OG0006178	Hmi_2760	Hmi	PF01593:Flavin containing amine oxidoreductase
OG0006178	Man_1181	Man	PF01593:Flavin containing amine oxidoreductase
OG0006178	Mli_2878	Mli	PF01593:Flavin containing amine oxidoreductase
OG0006178	Mli_6061	Mli	PF01593:Flavin containing amine oxidoreductase
OG0006178	Mli_6065	Mli	PF01593:Flavin containing amine oxidoreductase
OG0006178	Mro_3826	Mro	PF01593:Flavin containing amine oxidoreductase
OG0006178	Mro_9187	Mro	PF13450:NAD(P)-binding Rossmann-like domain
OG0006178	Ncr_4656	Ncr	PF01593:Flavin containing amine oxidoreductase
OG0006178	Pan_1050	Pan	PF01593:Flavin containing amine oxidoreductase
OG0006178	Pan_8624	Pan	PF01593:Flavin containing amine oxidoreductase
OG0006178	Pfi_14266	Pfi	PF01593:Flavin containing amine oxidoreductase
OG0006178	Pfi_7566	Pfi	PF01593:Flavin containing amine oxidoreductase
OG0006178	Por_12025	Por	PF01593:Flavin containing amine oxidoreductase
OG0006178	Por_6022	Por	PF01593:Flavin containing amine oxidoreductase
OG0006178	Por_8804	Por	PF01593:Flavin containing amine oxidoreductase
OG0006178	Tme_4715	Tme	PF01593:Flavin containing amine oxidoreductase
OG0006179	Ani_9267	Ani	PF01261:Xylose isomerase-like TIM barrel
OG0006179	Apu_0549	Apu	PF01261:Xylose isomerase-like TIM barrel
OG0006179	Apu_7600	Apu	PF01261:Xylose isomerase-like TIM barrel
OG0006179	Bba_1501	Bba	PF01261:Xylose isomerase-like TIM barrel
OG0006179	Bba_8937	Bba	PF01261:Xylose isomerase-like TIM barrel
OG0006179	Bfu_5412	Bfu	PF01261:Xylose isomerase-like TIM barrel
OG0006179	Bfu_8716	Bfu	PF01261:Xylose isomerase-like TIM barrel
OG0006179	Bze_11670	Bze	PF01261:Xylose isomerase-like TIM barrel
OG0006179	Chi_1024	Chi	PF01261:Xylose isomerase-like TIM barrel
OG0006179	Cmi_0612	Cmi	PF01261:Xylose isomerase-like TIM barrel
OG0006179	Cmi_4223	Cmi	PF01261:Xylose isomerase-like TIM barrel
OG0006179	Cto_12518	Cto	PF01261:Xylose isomerase-like TIM barrel
OG0006179	Cto_14376	Cto	PF01261:Xylose isomerase-like TIM barrel
OG0006179	Dbro02755	Dbro	PF01261:Xylose isomerase-like TIM barrel
OG0006179	Fgr_4205	Fgr	PF01261:Xylose isomerase-like TIM barrel
OG0006179	Fgr_6616	Fgr	PF01261:Xylose isomerase-like TIM barrel
OG0006179	Hhe_13841	Hhe	PF01261:Xylose isomerase-like TIM barrel
OG0006179	Hhe_15940	Hhe	PF01261:Xylose isomerase-like TIM barrel
OG0006179	Hmi_0549	Hmi	PF01261:Xylose isomerase-like TIM barrel
OG0006179	Hmi_7600	Hmi	PF01261:Xylose isomerase-like TIM barrel
OG0006179	Man_8633	Man	PF01261:Xylose isomerase-like TIM barrel
OG0006179	Mli_3221	Mli	PF01261:Xylose isomerase-like TIM barrel
OG0006179	Mro_2652	Mro	PF01261:Xylose isomerase-like TIM barrel
OG0006179	Ncr_3016	Ncr	PF01261:Xylose isomerase-like TIM barrel
OG0006179	Pan_2371	Pan	PF01261:Xylose isomerase-like TIM barrel
OG0006179	Pfi_0268	Pfi	PF01261:Xylose isomerase-like TIM barrel
OG0006179	Pfi_0449	Pfi	PF01261:Xylose isomerase-like TIM barrel
OG0006179	Por_7476	Por	PF01261:Xylose isomerase-like TIM barrel
OG0006179	Tre_2571	Tre	PF01261:Xylose isomerase-like TIM barrel
OG0006180	Apu_0319	Apu	PF00324:Amino acidPermease
OG0006180	Apu_8542	Apu	PF00324:Amino acidPermease
OG0006180	Bba_9453	Bba	PF00324:Amino acidPermease
OG0006180	Bfu_3536	Bfu	PF00324:Amino acidPermease
OG0006180	Bfu_3537	Bfu	PF00324:Amino acidPermease
OG0006180	Bfu_7321	Bfu	PF00324:Amino acidPermease
OG0006180	Bfu_7322	Bfu	PF00324:Amino acidPermease
OG0006180	Chi_11385	Chi	PF00324:Amino acidPermease
OG0006180	Cmi_1123	Cmi	PF00324:Amino acidPermease
OG0006180	Cmi_6482	Cmi	PF00324:Amino acidPermease
OG0006180	Cto_1443	Cto	PF00324:Amino acidPermease
OG0006180	Drc_4553	Drc	PF00324:Amino acidPermease
OG0006180	Fgr_4012	Fgr	PF00324:Amino acidPermease
OG0006180	Hmi_0319	Hmi	PF00324:Amino acidPermease
OG0006180	Hmi_8542	Hmi	PF00324:Amino acidPermease
OG0006180	Man_8984	Man	PF00324:Amino acidPermease
OG0006180	Man_9243	Man	PF00324:Amino acidPermease
OG0006180	Mli_1470	Mli	PF00324:Amino acidPermease
OG0006180	Mli_3130	Mli	PF00324:Amino acidPermease
OG0006180	Mro_4464	Mro	PF00324:Amino acidPermease
OG0006180	Mro_5327	Mro	PF00324:Amino acidPermease
OG0006180	Ncr_1006	Ncr	PF00324:Amino acidPermease
OG0006180	Pan_7534	Pan	PF00324:Amino acidPermease
OG0006180	Pfi_12194	Pfi	PF00324:Amino acidPermease
OG0006180	Pfi_13172	Pfi	PF00324:Amino acidPermease
OG0006180	Pfi_9700	Pfi	PF00324:Amino acidPermease
OG0006180	Por_5628	Por	PF00324:Amino acidPermease
OG0006180	Tre_3102	Tre	PF00324:Amino acidPermease
OG0006180	Tre_5107	Tre	PF00324:Amino acidPermease
OG0006181	Bba_0696	Bba
OG0006181	Bba_0831	Bba
OG0006181	Bba_8479	Bba	PF00172:Fungal Zn(2)-Cys(6) binuclear cluster domain
OG0006181	Chi_11361	Chi	PF00172:Fungal Zn(2)-Cys(6) binuclear cluster domain
OG0006181	Chi_12414	Chi	PF04082:Fungal specific transcription factor domain|PF00172:Fungal Zn(2)-Cys(6) binuclear cluster domain
OG0006181	Chi_12761	Chi	PF00172:Fungal Zn(2)-Cys(6) binuclear cluster domain
OG0006181	Chi_14614	Chi
OG0006181	Chi_6239	Chi
OG0006181	Chi_6240	Chi
OG0006181	Chi_7708	Chi	PF00172:Fungal Zn(2)-Cys(6) binuclear cluster domain
OG0006181	Cto_0108	Cto
OG0006181	Cto_0415	Cto
OG0006181	Cto_10236	Cto
OG0006181	Cto_1461	Cto
OG0006181	Cto_14902	Cto
OG0006181	Cto_14903	Cto
OG0006181	Cto_3473	Cto
OG0006181	Cto_8513	Cto
OG0006181	Cto_8514	Cto
OG0006181	Cto_8769	Cto
OG0006181	Fgr_3422	Fgr	PF00172:Fungal Zn(2)-Cys(6) binuclear cluster domain
OG0006181	Fgr_4337	Fgr
OG0006181	Fgr_4338	Fgr
OG0006181	Fgr_9062	Fgr
OG0006181	Fgr_9708	Fgr
OG0006181	Mro_3976	Mro	PF00172:Fungal Zn(2)-Cys(6) binuclear cluster domain
OG0006181	Pan_3534	Pan
OG0006181	Tre_0127	Tre
OG0006181	Tre_5414	Tre	PF00172:Fungal Zn(2)-Cys(6) binuclear cluster domain
OG0006182	Bba_1075	Bba	PF19055:ABC-2 type transporter|PF00005:ABC transporter|PF01061:ABC-2 type transporter
OG0006182	Bfu_2437	Bfu	PF19055:ABC-2 type transporter|PF00005:ABC transporter|PF01061:ABC-2 type transporter
OG0006182	Bze_11371	Bze	PF00005:ABC transporter|PF19055:ABC-2 type transporter|PF01061:ABC-2 type transporter
OG0006182	Chi_3610	Chi	PF19055:ABC-2 type transporter|PF06422:CDR ABC transporter|PF00005:ABC transporter|PF01061:ABC-2 type transporter
OG0006182	Cmi_8225	Cmi	PF00005:ABC transporter|PF19055:ABC-2 type transporter|PF01061:ABC-2 type transporter
OG0006182	Cto_11456	Cto	PF00005:ABC transporter|PF01061:ABC-2 type transporter|PF19055:ABC-2 type transporter
OG0006182	Dbro09010	Dbro	PF00005:ABC transporter|PF19055:ABC-2 type transporter|PF01061:ABC-2 type transporter
OG0006182	Dcio106114	Dcio	PF01061:ABC-2 type transporter|PF00005:ABC transporter|PF19055:ABC-2 type transporter
OG0006182	Dcoe03484	Dcoe	PF00005:ABC transporter|PF19055:ABC-2 type transporter|PF01061:ABC-2 type transporter
OG0006182	Ddac04380	Ddac	PF01061:ABC-2 type transporter|PF00005:ABC transporter|PF19055:ABC-2 type transporter
OG0006182	Ddre04082	Ddre	PF04811:Sec23/Sec24 trunk domain|PF00626:Gelsolin repeat|PF00005:ABC transporter|PF04815:Sec23/Sec24 helical domain|PF01061:ABC-2 type transporter|PF08033:Sec23/Sec24 beta-sandwich domain|PF19055:ABC-2 type transporter|PF04810:Sec23/Sec24 zinc finger
OG0006182	Dent_07419	Dent	PF00005:ABC transporter|PF01061:ABC-2 type transporter|PF19055:ABC-2 type transporter
OG0006182	Dhap01041	Dhap	PF00005:ABC transporter|PF19055:ABC-2 type transporter|PF01061:ABC-2 type transporter
OG0006182	Dlep03521	Dlep	PF00005:ABC transporter|PF19055:ABC-2 type transporter|PF01061:ABC-2 type transporter
OG0006182	Dpar08552	Dpar	PF01061:ABC-2 type transporter|PF00005:ABC transporter|PF19055:ABC-2 type transporter
OG0006182	Dque08766	Dque	PF00005:ABC transporter|PF19055:ABC-2 type transporter|PF01061:ABC-2 type transporter
OG0006182	Dste05527	Dste	PF19055:ABC-2 type transporter|PF00005:ABC transporter|PF01061:ABC-2 type transporter
OG0006182	Dtib03234	Dtib	PF19055:ABC-2 type transporter|PF00005:ABC transporter|PF01061:ABC-2 type transporter|PF01179:Copper amine oxidase, enzyme domain|PF02727:Copper amine oxidase, N2 domain
OG0006182	Fgr_12731	Fgr	PF00005:ABC transporter|PF19055:ABC-2 type transporter|PF01061:ABC-2 type transporter
OG0006182	Hhe_14489	Hhe	PF01061:ABC-2 type transporter|PF00005:ABC transporter|PF19055:ABC-2 type transporter
OG0006182	Hhe_7245	Hhe	PF19055:ABC-2 type transporter|PF00005:ABC transporter|PF01061:ABC-2 type transporter
OG0006182	Hhe_9597	Hhe	PF01061:ABC-2 type transporter|PF00005:ABC transporter|PF19055:ABC-2 type transporter
OG0006182	Man_11299	Man	PF00005:ABC transporter|PF01061:ABC-2 type transporter|PF19055:ABC-2 type transporter
OG0006182	Mli_3978	Mli	PF01061:ABC-2 type transporter|PF00005:ABC transporter|PF19055:ABC-2 type transporter
OG0006182	Mro_5930	Mro	PF01061:ABC-2 type transporter|PF00005:ABC transporter|PF19055:ABC-2 type transporter
OG0006182	Pfi_0648	Pfi	PF19055:ABC-2 type transporter|PF00005:ABC transporter|PF01061:ABC-2 type transporter
OG0006182	Por_1347	Por	PF19055:ABC-2 type transporter|PF00005:ABC transporter|PF01061:ABC-2 type transporter
OG0006182	Tme_3228	Tme	PF00005:ABC transporter|PF01061:ABC-2 type transporter|PF19055:ABC-2 type transporter
OG0006182	Tre_1171	Tre	PF00005:ABC transporter|PF01061:ABC-2 type transporter|PF19055:ABC-2 type transporter
OG0006183	Bba_8505	Bba
OG0006183	Bfu_10544	Bfu
OG0006183	Chi_11226	Chi
OG0006183	Chi_12827	Chi
OG0006183	Chi_14451	Chi
OG0006183	Chi_5161	Chi
OG0006183	Chi_7609	Chi
OG0006183	Chi_9374	Chi
OG0006183	Cmi_1684	Cmi
OG0006183	Cto_0034	Cto
OG0006183	Cto_10557	Cto
OG0006183	Cto_1601	Cto
OG0006183	Cto_5393	Cto
OG0006183	Drc_1621	Drc
OG0006183	Fgr_10622	Fgr
OG0006183	Fgr_10708	Fgr
OG0006183	Fgr_8555	Fgr
OG0006183	Hhe_14517	Hhe
OG0006183	Man_3473	Man
OG0006183	Mro_6163	Mro
OG0006183	Pan_1481	Pan
OG0006183	Pfi_0063	Pfi
OG0006183	Pfi_0472	Pfi
OG0006183	Pfi_3103	Pfi
OG0006183	Pfi_8451	Pfi
OG0006183	Pfi_9304	Pfi
OG0006183	Pfi_9578	Pfi
OG0006183	Por_6001	Por
OG0006183	Tre_2097	Tre
OG0006184	Bfu_12018	Bfu	PF20150:2EXR family
OG0006184	Bfu_12019	Bfu	PF20150:2EXR family
OG0006184	Bfu_12020	Bfu	PF20150:2EXR family
OG0006184	Bfu_12209	Bfu	PF20150:2EXR family
OG0006184	Bze_7092	Bze	PF20150:2EXR family
OG0006184	Chi_10668	Chi	PF20150:2EXR family
OG0006184	Chi_2118	Chi	PF20150:2EXR family
OG0006184	Chi_8955	Chi	PF20150:2EXR family
OG0006184	Drc_6967	Drc	PF20150:2EXR family
OG0006184	Fgr_8845	Fgr	PF20150:2EXR family
OG0006184	Hhe_11101	Hhe	PF20150:2EXR family
OG0006184	Hhe_1489	Hhe	PF20150:2EXR family
OG0006184	Man_2526	Man	PF20150:2EXR family
OG0006184	Mro_0332	Mro	PF20150:2EXR family
OG0006184	Ncr_0431	Ncr	PF20150:2EXR family
OG0006184	Ncr_0432	Ncr	PF20150:2EXR family
OG0006184	Ncr_1712	Ncr	PF20150:2EXR family
OG0006184	Ncr_4915	Ncr
OG0006184	Ncr_4916	Ncr	PF20150:2EXR family
OG0006184	Ncr_7939	Ncr
OG0006184	Ncr_9154	Ncr	PF20150:2EXR family
OG0006184	Ncr_9452	Ncr	PF20150:2EXR family
OG0006184	Pan_3299	Pan	PF20150:2EXR family
OG0006184	Pan_4787	Pan	PF20150:2EXR family
OG0006184	Pan_4788	Pan	PF20150:2EXR family
OG0006184	Pfi_0674	Pfi	PF20150:2EXR family
OG0006184	Pfi_5944	Pfi	PF20150:2EXR family
OG0006184	Pfi_8866	Pfi	PF20150:2EXR family
OG0006184	Tre_1916	Tre	PF20150:2EXR family
OG0006185	Chi_12402	Chi	PF21314:Epidermal growth factor receptor transmembrane-juxtamembrane segment|PF13854:Kelch motif
OG0006185	Chi_13227	Chi	PF13854:Kelch motif
OG0006185	Cto_0426	Cto	PF13854:Kelch motif
OG0006185	Cto_12220	Cto	PF13854:Kelch motif
OG0006185	Cto_2032	Cto
OG0006185	Cto_2033	Cto
OG0006185	Ncr_2314	Ncr	PF13854:Kelch motif
OG0006185	Ncr_3577	Ncr	PF13854:Kelch motif
OG0006185	Ncr_4449	Ncr	PF13854:Kelch motif
OG0006185	Pan_10229	Pan	PF13854:Kelch motif
OG0006185	Pan_1324	Pan
OG0006185	Pan_1325	Pan
OG0006185	Pan_2600	Pan	PF13854:Kelch motif
OG0006185	Pan_4531	Pan	PF13854:Kelch motif
OG0006185	Pan_7981	Pan	PF13854:Kelch motif
OG0006185	Pan_8595	Pan
OG0006185	Pan_9146	Pan
OG0006185	Pfi_7427	Pfi	PF13854:Kelch motif
OG0006185	Pfi_8578	Pfi	PF13854:Kelch motif
OG0006185	Por_0760	Por	PF13854:Kelch motif|PF21314:Epidermal growth factor receptor transmembrane-juxtamembrane segment
OG0006185	Por_10134	Por	PF13854:Kelch motif
OG0006185	Por_10299	Por	PF13854:Kelch motif
OG0006185	Por_10584	Por	PF21314:Epidermal growth factor receptor transmembrane-juxtamembrane segment
OG0006185	Por_12222	Por
OG0006185	Por_12379	Por	PF13854:Kelch motif
OG0006185	Por_4881	Por	PF13854:Kelch motif
OG0006185	Por_5386	Por	PF13854:Kelch motif
OG0006185	Por_5649	Por
OG0006185	Por_6164	Por	PF13854:Kelch motif
OG0006186	Acon00096	Acon	PF00085:Thioredoxin
OG0006186	Afla_02466	Afla	PF00085:Thioredoxin
OG0006186	Airi01883	Airi	PF00085:Thioredoxin
OG0006186	Amus01203	Amus	PF00085:Thioredoxin
OG0006186	Ani_3665	Ani
OG0006186	Aoli01462	Aoli	PF00085:Thioredoxin
OG0006186	Apse06257	Apse	PF00085:Thioredoxin
OG0006186	Apu_5973	Apu
OG0006186	Asin01575	Asin	PF00085:Thioredoxin
OG0006186	Asph02469	Asph	PF00085:Thioredoxin
OG0006186	Aver00221	Aver	PF00085:Thioredoxin
OG0006186	Bfu_3009	Bfu	PF00085:Thioredoxin
OG0006186	Bze_11516	Bze	PF00085:Thioredoxin
OG0006186	Dbro01996	Dbro	PF00085:Thioredoxin
OG0006186	Dcio107102	Dcio	PF00085:Thioredoxin
OG0006186	Dcoe02878	Dcoe	PF00085:Thioredoxin
OG0006186	Ddac00317	Ddac	PF00085:Thioredoxin
OG0006186	Ddre04262	Ddre	PF00085:Thioredoxin
OG0006186	Dent_02023	Dent
OG0006186	Dhap05284	Dhap	PF00085:Thioredoxin
OG0006186	Dlep04168	Dlep	PF00085:Thioredoxin
OG0006186	Dpar07994	Dpar	PF00085:Thioredoxin
OG0006186	Dque03064	Dque	PF00085:Thioredoxin
OG0006186	Dste03272	Dste
OG0006186	Dtib02502	Dtib	PF00085:Thioredoxin
OG0006186	Hhe_2923	Hhe
OG0006186	Hmi_5973	Hmi
OG0006186	Tme_4731	Tme	PF00085:Thioredoxin
OG0006187	Acon00153	Acon	PF13923:Zinc finger, C3HC4 type (RING finger)
OG0006187	Afla_02522	Afla	PF13923:Zinc finger, C3HC4 type (RING finger)
OG0006187	Airi01827	Airi	PF13923:Zinc finger, C3HC4 type (RING finger)
OG0006187	Amus01263	Amus	PF13923:Zinc finger, C3HC4 type (RING finger)
OG0006187	Ani_3456	Ani
OG0006187	Aoli01397	Aoli	PF13923:Zinc finger, C3HC4 type (RING finger)
OG0006187	Apse06205	Apse	PF13923:Zinc finger, C3HC4 type (RING finger)
OG0006187	Apu_10083	Apu	PF13923:Zinc finger, C3HC4 type (RING finger)
OG0006187	Asin01633	Asin	PF13923:Zinc finger, C3HC4 type (RING finger)
OG0006187	Asph02525	Asph	PF13923:Zinc finger, C3HC4 type (RING finger)
OG0006187	Aver00276	Aver	PF13923:Zinc finger, C3HC4 type (RING finger)
OG0006187	Bfu_0488	Bfu	PF00097:Zinc finger, C3HC4 type (RING finger)
OG0006187	Bze_10296	Bze	PF00097:Zinc finger, C3HC4 type (RING finger)
OG0006187	Dbro05511	Dbro	PF13923:Zinc finger, C3HC4 type (RING finger)
OG0006187	Dcio100954	Dcio	PF13923:Zinc finger, C3HC4 type (RING finger)
OG0006187	Dcoe06833	Dcoe	PF13923:Zinc finger, C3HC4 type (RING finger)
OG0006187	Ddac04294	Ddac	PF13923:Zinc finger, C3HC4 type (RING finger)
OG0006187	Ddre02164	Ddre
OG0006187	Dent_04464	Dent	PF13923:Zinc finger, C3HC4 type (RING finger)
OG0006187	Dhap03898	Dhap
OG0006187	Dlep06536	Dlep	PF01602:Adaptin N terminal region
OG0006187	Dpar02902	Dpar	PF13923:Zinc finger, C3HC4 type (RING finger)
OG0006187	Dque01538	Dque
OG0006187	Dste00245	Dste
OG0006187	Dtib03719	Dtib	PF13923:Zinc finger, C3HC4 type (RING finger)
OG0006187	Hhe_12889	Hhe	PF13920:Zinc finger, C3HC4 type (RING finger)
OG0006187	Hmi_10083	Hmi	PF13923:Zinc finger, C3HC4 type (RING finger)
OG0006187	Tme_0632	Tme	PF13923:Zinc finger, C3HC4 type (RING finger)
OG0006188	Acon00167	Acon	PF09797:N-acetyltransferase B complex (NatB) non catalytic subunit
OG0006188	Afla_02541	Afla	PF09797:N-acetyltransferase B complex (NatB) non catalytic subunit
OG0006188	Airi01811	Airi	PF09797:N-acetyltransferase B complex (NatB) non catalytic subunit
OG0006188	Amus01280	Amus	PF09797:N-acetyltransferase B complex (NatB) non catalytic subunit
OG0006188	Ani_3457	Ani	PF09797:N-acetyltransferase B complex (NatB) non catalytic subunit
OG0006188	Aoli01381	Aoli	PF09797:N-acetyltransferase B complex (NatB) non catalytic subunit
OG0006188	Apse06189	Apse	PF09797:N-acetyltransferase B complex (NatB) non catalytic subunit
OG0006188	Apu_9996	Apu	PF09797:N-acetyltransferase B complex (NatB) non catalytic subunit
OG0006188	Asin01650	Asin	PF09797:N-acetyltransferase B complex (NatB) non catalytic subunit
OG0006188	Asph02543	Asph	PF09797:N-acetyltransferase B complex (NatB) non catalytic subunit
OG0006188	Aver00291	Aver	PF09797:N-acetyltransferase B complex (NatB) non catalytic subunit
OG0006188	Bfu_0484	Bfu	PF09797:N-acetyltransferase B complex (NatB) non catalytic subunit
OG0006188	Bze_10217	Bze	PF09797:N-acetyltransferase B complex (NatB) non catalytic subunit
OG0006188	Dbro05524	Dbro	PF09797:N-acetyltransferase B complex (NatB) non catalytic subunit
OG0006188	Dcio100943	Dcio	PF09797:N-acetyltransferase B complex (NatB) non catalytic subunit
OG0006188	Dcoe06821	Dcoe	PF09797:N-acetyltransferase B complex (NatB) non catalytic subunit
OG0006188	Ddac04305	Ddac	PF09797:N-acetyltransferase B complex (NatB) non catalytic subunit
OG0006188	Ddre02180	Ddre	PF09797:N-acetyltransferase B complex (NatB) non catalytic subunit
OG0006188	Dent_04537	Dent	PF09797:N-acetyltransferase B complex (NatB) non catalytic subunit
OG0006188	Dhap03884	Dhap	PF09797:N-acetyltransferase B complex (NatB) non catalytic subunit
OG0006188	Dlep06549	Dlep	PF09797:N-acetyltransferase B complex (NatB) non catalytic subunit
OG0006188	Dpar02915	Dpar	PF09797:N-acetyltransferase B complex (NatB) non catalytic subunit
OG0006188	Dque01554	Dque	PF09797:N-acetyltransferase B complex (NatB) non catalytic subunit
OG0006188	Dste00258	Dste	PF09797:N-acetyltransferase B complex (NatB) non catalytic subunit
OG0006188	Dtib03734	Dtib	PF09797:N-acetyltransferase B complex (NatB) non catalytic subunit
OG0006188	Hhe_12886	Hhe	PF09797:N-acetyltransferase B complex (NatB) non catalytic subunit
OG0006188	Hmi_9996	Hmi	PF09797:N-acetyltransferase B complex (NatB) non catalytic subunit
OG0006188	Tme_0633	Tme	PF09797:N-acetyltransferase B complex (NatB) non catalytic subunit
OG0006189	Acon00170	Acon	PF06964:Alpha-L-arabinofuranosidase C-terminal domain
OG0006189	Afla_02544	Afla	PF06964:Alpha-L-arabinofuranosidase C-terminal domain
OG0006189	Airi01808	Airi	PF06964:Alpha-L-arabinofuranosidase C-terminal domain
OG0006189	Amus01283	Amus	PF06964:Alpha-L-arabinofuranosidase C-terminal domain
OG0006189	Ani_9122	Ani	PF06964:Alpha-L-arabinofuranosidase C-terminal domain
OG0006189	Aoli01378	Aoli	PF06964:Alpha-L-arabinofuranosidase C-terminal domain
OG0006189	Apse06186	Apse	PF06964:Alpha-L-arabinofuranosidase C-terminal domain
OG0006189	Apu_5445	Apu	PF06964:Alpha-L-arabinofuranosidase C-terminal domain
OG0006189	Asin01653	Asin	PF06964:Alpha-L-arabinofuranosidase C-terminal domain
OG0006189	Asph02546	Asph	PF06964:Alpha-L-arabinofuranosidase C-terminal domain
OG0006189	Aver00294	Aver	PF06964:Alpha-L-arabinofuranosidase C-terminal domain
OG0006189	Bfu_11932	Bfu	PF06964:Alpha-L-arabinofuranosidase C-terminal domain
OG0006189	Bze_9908	Bze	PF06964:Alpha-L-arabinofuranosidase C-terminal domain
OG0006189	Chi_14641	Chi	PF06964:Alpha-L-arabinofuranosidase C-terminal domain
OG0006189	Cto_3500	Cto	PF06964:Alpha-L-arabinofuranosidase C-terminal domain
OG0006189	Dbro05527	Dbro	PF06964:Alpha-L-arabinofuranosidase C-terminal domain
OG0006189	Dcio100940	Dcio	PF06964:Alpha-L-arabinofuranosidase C-terminal domain
OG0006189	Dcoe06818	Dcoe	PF06964:Alpha-L-arabinofuranosidase C-terminal domain
OG0006189	Dlep06552	Dlep	PF06964:Alpha-L-arabinofuranosidase C-terminal domain
OG0006189	Dpar02918	Dpar	PF06964:Alpha-L-arabinofuranosidase C-terminal domain
OG0006189	Dque01557	Dque	PF06964:Alpha-L-arabinofuranosidase C-terminal domain
OG0006189	Dtib03737	Dtib	PF06964:Alpha-L-arabinofuranosidase C-terminal domain
OG0006189	Fgr_8726	Fgr	PF06964:Alpha-L-arabinofuranosidase C-terminal domain
OG0006189	Hhe_11749	Hhe	PF06964:Alpha-L-arabinofuranosidase C-terminal domain
OG0006189	Hhe_16193	Hhe	PF06964:Alpha-L-arabinofuranosidase C-terminal domain
OG0006189	Hmi_5445	Hmi	PF06964:Alpha-L-arabinofuranosidase C-terminal domain
OG0006189	Pfi_5148	Pfi	PF06964:Alpha-L-arabinofuranosidase C-terminal domain
OG0006189	Por_8811	Por	PF06964:Alpha-L-arabinofuranosidase C-terminal domain
OG0006190	Acon00700	Acon	PF13472:GDSL-like Lipase/Acylhydrolase family
OG0006190	Afla_02119	Afla	PF13472:GDSL-like Lipase/Acylhydrolase family
OG0006190	Airi00202	Airi	PF13472:GDSL-like Lipase/Acylhydrolase family
OG0006190	Amus01830	Amus	PF13472:GDSL-like Lipase/Acylhydrolase family
OG0006190	Ani_5964	Ani	PF13472:GDSL-like Lipase/Acylhydrolase family
OG0006190	Ani_6462	Ani
OG0006190	Aoli06288	Aoli	PF13472:GDSL-like Lipase/Acylhydrolase family
OG0006190	Apse06566	Apse	PF13472:GDSL-like Lipase/Acylhydrolase family
OG0006190	Apu_9340	Apu	PF13472:GDSL-like Lipase/Acylhydrolase family
OG0006190	Asin00983	Asin	PF13472:GDSL-like Lipase/Acylhydrolase family
OG0006190	Asph07647	Asph	PF13472:GDSL-like Lipase/Acylhydrolase family
OG0006190	Aver00834	Aver	PF13472:GDSL-like Lipase/Acylhydrolase family
OG0006190	Bfu_8400	Bfu	PF13472:GDSL-like Lipase/Acylhydrolase family
OG0006190	Chi_6511	Chi	PF13472:GDSL-like Lipase/Acylhydrolase family
OG0006190	Cto_9966	Cto	PF13472:GDSL-like Lipase/Acylhydrolase family
OG0006190	Dbro01554	Dbro	PF13472:GDSL-like Lipase/Acylhydrolase family
OG0006190	Dcio102821	Dcio	PF13472:GDSL-like Lipase/Acylhydrolase family
OG0006190	Ddac04762	Ddac	PF13472:GDSL-like Lipase/Acylhydrolase family
OG0006190	Dhap05780	Dhap	PF13472:GDSL-like Lipase/Acylhydrolase family
OG0006190	Dlep03730	Dlep	PF13472:GDSL-like Lipase/Acylhydrolase family
OG0006190	Dpar01444	Dpar	PF13472:GDSL-like Lipase/Acylhydrolase family
OG0006190	Dque04451	Dque	PF13472:GDSL-like Lipase/Acylhydrolase family
OG0006190	Dste06921	Dste	PF13472:GDSL-like Lipase/Acylhydrolase family
OG0006190	Dtib01481	Dtib	PF13472:GDSL-like Lipase/Acylhydrolase family
OG0006190	Hhe_15981	Hhe	PF13472:GDSL-like Lipase/Acylhydrolase family
OG0006190	Hmi_9340	Hmi	PF13472:GDSL-like Lipase/Acylhydrolase family
OG0006190	Ncr_6875	Ncr	PF13472:GDSL-like Lipase/Acylhydrolase family
OG0006190	Pan_4161	Pan	PF13472:GDSL-like Lipase/Acylhydrolase family
OG0006191	Acon01422	Acon
OG0006191	Acon03538	Acon	PF04389:Peptidase family M28
OG0006191	Acon09717	Acon
OG0006191	Afla_00660	Afla
OG0006191	Afla_08988	Afla
OG0006191	Airi05864	Airi
OG0006191	Amus04491	Amus
OG0006191	Aoli03496	Aoli
OG0006191	Aoli07730	Aoli
OG0006191	Asin00627	Asin
OG0006191	Asin06286	Asin
OG0006191	Asph01167	Asph
OG0006191	Asph01611	Asph
OG0006191	Asph01612	Asph
OG0006191	Aver03378	Aver
OG0006191	Aver08046	Aver
OG0006191	Ddre01573	Ddre
OG0006191	Ddre07214	Ddre
OG0006191	Ddre07215	Ddre
OG0006191	Ddre07216	Ddre
OG0006191	Dent_06987	Dent
OG0006191	Dent_08912	Dent
OG0006191	Dlep00168	Dlep
OG0006191	Dlep01465	Dlep
OG0006191	Dque04085	Dque
OG0006191	Dque07127	Dque
OG0006191	Dtib01916	Dtib
OG0006191	Dtib09582	Dtib
OG0006192	Acon01505	Acon	PF00890:FAD binding domain
OG0006192	Afla_09075	Afla	PF00890:FAD binding domain
OG0006192	Airi00631	Airi	PF00890:FAD binding domain
OG0006192	Amus00517	Amus	PF00890:FAD binding domain
OG0006192	Ani_8481	Ani	PF00890:FAD binding domain
OG0006192	Aoli00523	Aoli	PF00890:FAD binding domain
OG0006192	Apse02845	Apse	PF00890:FAD binding domain
OG0006192	Asin00537	Asin	PF00890:FAD binding domain
OG0006192	Asph01085	Asph	PF00890:FAD binding domain
OG0006192	Aver03297	Aver	PF00890:FAD binding domain
OG0006192	Bfu_12256	Bfu	PF00890:FAD binding domain
OG0006192	Chi_8529	Chi	PF00890:FAD binding domain
OG0006192	Cto_12309	Cto	PF00890:FAD binding domain
OG0006192	Dcio107517	Dcio	PF00890:FAD binding domain
OG0006192	Dcoe05315	Dcoe	PF00890:FAD binding domain
OG0006192	Ddre05324	Ddre	PF00890:FAD binding domain
OG0006192	Dent_04819	Dent	PF00890:FAD binding domain
OG0006192	Dhap00229	Dhap	PF01476:LysM domain|PF00890:FAD binding domain
OG0006192	Dlep03522	Dlep	PF00890:FAD binding domain
OG0006192	Dpar09361	Dpar	PF00890:FAD binding domain
OG0006192	Dque08600	Dque	PF00890:FAD binding domain
OG0006192	Dtib03417	Dtib	PF00890:FAD binding domain
OG0006192	Fgr_10857	Fgr	PF00890:FAD binding domain
OG0006192	Hhe_6702	Hhe	PF00890:FAD binding domain
OG0006192	Ncr_3180	Ncr	PF00890:FAD binding domain
OG0006192	Pan_2366	Pan	PF00890:FAD binding domain
OG0006192	Pfi_2573	Pfi	PF00890:FAD binding domain
OG0006192	Por_11520	Por	PF00890:FAD binding domain
OG0006193	Acon01939	Acon
OG0006193	Acon01940	Acon
OG0006193	Afla_08430	Afla
OG0006193	Airi09649	Airi
OG0006193	Amus00945	Amus
OG0006193	Amus00946	Amus
OG0006193	Aoli10432	Aoli
OG0006193	Aoli10433	Aoli
OG0006193	Apse02258	Apse
OG0006193	Asin00090	Asin
OG0006193	Asph08728	Asph
OG0006193	Aver02856	Aver
OG0006193	Aver02857	Aver
OG0006193	Dbro08611	Dbro
OG0006193	Dcio105781	Dcio
OG0006193	Dcio105782	Dcio
OG0006193	Dcoe05928	Dcoe
OG0006193	Ddac03667	Ddac
OG0006193	Ddre10451	Ddre
OG0006193	Dent_06602	Dent
OG0006193	Dhap05659	Dhap
OG0006193	Dhap05660	Dhap
OG0006193	Dlep04792	Dlep
OG0006193	Dlep04793	Dlep
OG0006193	Dpar01198	Dpar
OG0006193	Dque00065	Dque
OG0006193	Dste02953	Dste
OG0006193	Dtib01211	Dtib
OG0006194	Acon02075	Acon	PF00305:Lipoxygenase
OG0006194	Afla_00133	Afla	PF00305:Lipoxygenase
OG0006194	Amus09831	Amus	PF00305:Lipoxygenase
OG0006194	Aoli09360	Aoli	PF00305:Lipoxygenase
OG0006194	Apse08525	Apse	PF00305:Lipoxygenase
OG0006194	Apu_7184	Apu	PF00305:Lipoxygenase
OG0006194	Asin10893	Asin	PF00305:Lipoxygenase
OG0006194	Asph10502	Asph	PF00305:Lipoxygenase|PF00069:Protein kinase domain
OG0006194	Aver09505	Aver	PF00305:Lipoxygenase
OG0006194	Bfu_2167	Bfu	PF00305:Lipoxygenase
OG0006194	Cto_13802	Cto	PF00305:Lipoxygenase
OG0006194	Dbro01836	Dbro	PF00305:Lipoxygenase
OG0006194	Dcio103430	Dcio	PF00305:Lipoxygenase
OG0006194	Dcoe03032	Dcoe	PF00305:Lipoxygenase
OG0006194	Ddac00482	Ddac	PF00305:Lipoxygenase
OG0006194	Ddre03436	Ddre	PF00305:Lipoxygenase
OG0006194	Dent_07643	Dent	PF00305:Lipoxygenase
OG0006194	Dent_07854	Dent	PF00305:Lipoxygenase
OG0006194	Dhap06961	Dhap	PF00305:Lipoxygenase
OG0006194	Dlep00166	Dlep	PF00305:Lipoxygenase|PF00135:Carboxylesterase family
OG0006194	Dpar04678	Dpar	PF00305:Lipoxygenase
OG0006194	Dque07125	Dque	PF00305:Lipoxygenase
OG0006194	Dste03315	Dste	PF00305:Lipoxygenase
OG0006194	Dtib06473	Dtib	PF00305:Lipoxygenase
OG0006194	Hmi_7184	Hmi	PF00305:Lipoxygenase
OG0006194	Mli_6875	Mli	PF00305:Lipoxygenase
OG0006194	Pfi_10067	Pfi	PF00305:Lipoxygenase
OG0006194	Por_3973	Por	PF00305:Lipoxygenase
OG0006195	Acon02269	Acon
OG0006195	Acon02270	Acon
OG0006195	Afla_04471	Afla
OG0006195	Amus02860	Amus
OG0006195	Amus02861	Amus
OG0006195	Aoli07426	Aoli
OG0006195	Aoli07427	Aoli
OG0006195	Asin07237	Asin
OG0006195	Asph05044	Asph
OG0006195	Aver04018	Aver
OG0006195	Aver04019	Aver
OG0006195	Dbro07389	Dbro
OG0006195	Dcio109192	Dcio
OG0006195	Dcio109193	Dcio
OG0006195	Dcoe07031	Dcoe
OG0006195	Ddac04089	Ddac
OG0006195	Ddre09877	Ddre
OG0006195	Ddre09878	Ddre
OG0006195	Dent_01022	Dent
OG0006195	Dent_01136	Dent
OG0006195	Dhap03738	Dhap
OG0006195	Dlep08939	Dlep
OG0006195	Dpar07144	Dpar
OG0006195	Dpar07145	Dpar
OG0006195	Dque05232	Dque
OG0006195	Dque05233	Dque
OG0006195	Dste00057	Dste
OG0006195	Dtib05025	Dtib
OG0006196	Acon02459	Acon	PF05721:Phytanoyl-CoA dioxygenase (PhyH)
OG0006196	Afla_05473	Afla	PF05721:Phytanoyl-CoA dioxygenase (PhyH)
OG0006196	Airi08275	Airi	PF05721:Phytanoyl-CoA dioxygenase (PhyH)
OG0006196	Ani_9840	Ani	PF05721:Phytanoyl-CoA dioxygenase (PhyH)
OG0006196	Aoli07234	Aoli	PF05721:Phytanoyl-CoA dioxygenase (PhyH)
OG0006196	Apse01999	Apse	PF05721:Phytanoyl-CoA dioxygenase (PhyH)
OG0006196	Apu_9068	Apu	PF05721:Phytanoyl-CoA dioxygenase (PhyH)
OG0006196	Aver01717	Aver	PF05721:Phytanoyl-CoA dioxygenase (PhyH)
OG0006196	Bfu_6544	Bfu	PF05721:Phytanoyl-CoA dioxygenase (PhyH)
OG0006196	Bze_7209	Bze	PF05721:Phytanoyl-CoA dioxygenase (PhyH)
OG0006196	Cto_4247	Cto	PF05721:Phytanoyl-CoA dioxygenase (PhyH)
OG0006196	Dent_07844	Dent	PF05721:Phytanoyl-CoA dioxygenase (PhyH)
OG0006196	Dlep06743	Dlep	PF05721:Phytanoyl-CoA dioxygenase (PhyH)
OG0006196	Dpar05498	Dpar	PF05721:Phytanoyl-CoA dioxygenase (PhyH)
OG0006196	Dque04572	Dque	PF05721:Phytanoyl-CoA dioxygenase (PhyH)
OG0006196	Dtib01613	Dtib	PF05721:Phytanoyl-CoA dioxygenase (PhyH)
OG0006196	Dtib09553	Dtib	PF05721:Phytanoyl-CoA dioxygenase (PhyH)
OG0006196	Fgr_3834	Fgr	PF05721:Phytanoyl-CoA dioxygenase (PhyH)
OG0006196	Hhe_11570	Hhe	PF05721:Phytanoyl-CoA dioxygenase (PhyH)
OG0006196	Hhe_1497	Hhe	PF05721:Phytanoyl-CoA dioxygenase (PhyH)
OG0006196	Hhe_7538	Hhe	PF05721:Phytanoyl-CoA dioxygenase (PhyH)
OG0006196	Hhe_9129	Hhe	PF05721:Phytanoyl-CoA dioxygenase (PhyH)
OG0006196	Hmi_9068	Hmi	PF05721:Phytanoyl-CoA dioxygenase (PhyH)
OG0006196	Ncr_5848	Ncr	PF05721:Phytanoyl-CoA dioxygenase (PhyH)
OG0006196	Pfi_12711	Pfi	PF05721:Phytanoyl-CoA dioxygenase (PhyH)
OG0006196	Pfi_4073	Pfi	PF05721:Phytanoyl-CoA dioxygenase (PhyH)
OG0006196	Por_7546	Por	PF05721:Phytanoyl-CoA dioxygenase (PhyH)
OG0006196	Tre_2119	Tre	PF05721:Phytanoyl-CoA dioxygenase (PhyH)
OG0006197	Acon02462	Acon	PF01408:Oxidoreductase family, NAD-binding Rossmann fold
OG0006197	Afla_05470	Afla	PF01408:Oxidoreductase family, NAD-binding Rossmann fold
OG0006197	Airi08271	Airi	PF01408:Oxidoreductase family, NAD-binding Rossmann fold
OG0006197	Amus06847	Amus	PF01408:Oxidoreductase family, NAD-binding Rossmann fold
OG0006197	Ani_8103	Ani	PF01408:Oxidoreductase family, NAD-binding Rossmann fold
OG0006197	Aoli07231	Aoli	PF01408:Oxidoreductase family, NAD-binding Rossmann fold
OG0006197	Apse01995	Apse	PF01408:Oxidoreductase family, NAD-binding Rossmann fold
OG0006197	Apu_6805	Apu	PF02894:Oxidoreductase family, C-terminal alpha/beta domain|PF01408:Oxidoreductase family, NAD-binding Rossmann fold
OG0006197	Asin06806	Asin	PF01408:Oxidoreductase family, NAD-binding Rossmann fold
OG0006197	Asph06654	Asph	PF01408:Oxidoreductase family, NAD-binding Rossmann fold
OG0006197	Aver01722	Aver	PF01408:Oxidoreductase family, NAD-binding Rossmann fold
OG0006197	Bfu_4036	Bfu	PF01408:Oxidoreductase family, NAD-binding Rossmann fold
OG0006197	Chi_12800	Chi	PF01408:Oxidoreductase family, NAD-binding Rossmann fold
OG0006197	Cto_0066	Cto	PF01408:Oxidoreductase family, NAD-binding Rossmann fold
OG0006197	Dcio106107	Dcio	PF01408:Oxidoreductase family, NAD-binding Rossmann fold
OG0006197	Dcoe01126	Dcoe	PF02771:Acyl-CoA dehydrogenase, N-terminal domain|PF01408:Oxidoreductase family, NAD-binding Rossmann fold|PF02770:Acyl-CoA dehydrogenase, middle domain|PF00441:Acyl-CoA dehydrogenase, C-terminal domain
OG0006197	Ddre07877	Ddre	PF01408:Oxidoreductase family, NAD-binding Rossmann fold
OG0006197	Dent_06090	Dent	PF01408:Oxidoreductase family, NAD-binding Rossmann fold
OG0006197	Dhap06615	Dhap	PF01408:Oxidoreductase family, NAD-binding Rossmann fold
OG0006197	Dpar07671	Dpar	PF01408:Oxidoreductase family, NAD-binding Rossmann fold
OG0006197	Dque02748	Dque	PF01408:Oxidoreductase family, NAD-binding Rossmann fold
OG0006197	Dtib02198	Dtib	PF01408:Oxidoreductase family, NAD-binding Rossmann fold
OG0006197	Hhe_8456	Hhe	PF01408:Oxidoreductase family, NAD-binding Rossmann fold
OG0006197	Hmi_6805	Hmi	PF02894:Oxidoreductase family, C-terminal alpha/beta domain|PF01408:Oxidoreductase family, NAD-binding Rossmann fold
OG0006197	Pfi_14870	Pfi	PF01408:Oxidoreductase family, NAD-binding Rossmann fold
OG0006197	Pfi_2901	Pfi	PF01408:Oxidoreductase family, NAD-binding Rossmann fold
OG0006197	Por_0991	Por
OG0006197	Tme_5224	Tme	PF01408:Oxidoreductase family, NAD-binding Rossmann fold
OG0006198	Acon02562	Acon	PF10454:Protein of unknown function (DUF2458)
OG0006198	Afla_01783	Afla	PF10454:Protein of unknown function (DUF2458)
OG0006198	Airi02722	Airi	PF10454:Protein of unknown function (DUF2458)
OG0006198	Amus05354	Amus	PF10454:Protein of unknown function (DUF2458)
OG0006198	Ani_1861	Ani	PF10454:Protein of unknown function (DUF2458)
OG0006198	Aoli04418	Aoli	PF10454:Protein of unknown function (DUF2458)
OG0006198	Apse09055	Apse	PF10454:Protein of unknown function (DUF2458)
OG0006198	Apu_2245	Apu	PF10454:Protein of unknown function (DUF2458)
OG0006198	Asin04696	Asin	PF10454:Protein of unknown function (DUF2458)
OG0006198	Asph10319	Asph	PF10454:Protein of unknown function (DUF2458)
OG0006198	Aver09119	Aver	PF10454:Protein of unknown function (DUF2458)
OG0006198	Bfu_1373	Bfu	PF10454:Protein of unknown function (DUF2458)
OG0006198	Bze_10589	Bze	PF10454:Protein of unknown function (DUF2458)
OG0006198	Dbro02443	Dbro	PF10454:Protein of unknown function (DUF2458)
OG0006198	Dcio101652	Dcio	PF10454:Protein of unknown function (DUF2458)
OG0006198	Dcoe07228	Dcoe	PF10454:Protein of unknown function (DUF2458)
OG0006198	Ddac08508	Ddac	PF10454:Protein of unknown function (DUF2458)
OG0006198	Ddre00100	Ddre	PF10454:Protein of unknown function (DUF2458)
OG0006198	Dent_05726	Dent	PF10454:Protein of unknown function (DUF2458)
OG0006198	Dhap05451	Dhap	PF10454:Protein of unknown function (DUF2458)
OG0006198	Dlep05908	Dlep	PF10454:Protein of unknown function (DUF2458)
OG0006198	Dpar03693	Dpar	PF10454:Protein of unknown function (DUF2458)
OG0006198	Dque06505	Dque	PF10454:Protein of unknown function (DUF2458)
OG0006198	Dste07540	Dste	PF10454:Protein of unknown function (DUF2458)
OG0006198	Dtib04491	Dtib	PF10454:Protein of unknown function (DUF2458)
OG0006198	Hhe_11133	Hhe	PF10454:Protein of unknown function (DUF2458)
OG0006198	Hmi_2245	Hmi	PF10454:Protein of unknown function (DUF2458)
OG0006198	Tme_1505	Tme	PF10454:Protein of unknown function (DUF2458)
OG0006199	Acon02702	Acon
OG0006199	Afla_03318	Afla
OG0006199	Airi02272	Airi
OG0006199	Amus10366	Amus
OG0006199	Aoli03936	Aoli
OG0006199	Apse08625	Apse
OG0006199	Asin05227	Asin
OG0006199	Asph09167	Asph
OG0006199	Aver07334	Aver
OG0006199	Chi_1916	Chi
OG0006199	Cto_14026	Cto
OG0006199	Dbro08776	Dbro
OG0006199	Dcio102128	Dcio
OG0006199	Dcoe07673	Dcoe
OG0006199	Ddac06741	Ddac
OG0006199	Ddre07905	Ddre
OG0006199	Dent_05964	Dent
OG0006199	Dhap06591	Dhap
OG0006199	Dlep08435	Dlep
OG0006199	Dpar03217	Dpar
OG0006199	Dque06946	Dque
OG0006199	Dtib04035	Dtib
OG0006199	Fgr_2157	Fgr	PF02627:Carboxymuconolactone decarboxylase family
OG0006199	Hhe_12142	Hhe
OG0006199	Pfi_0010	Pfi
OG0006199	Pfi_12324	Pfi
OG0006199	Pfi_7169	Pfi
OG0006199	Por_11493	Por
OG0006200	Acon02749	Acon	PF00069:Protein kinase domain
OG0006200	Aoli03988	Aoli	PF00069:Protein kinase domain
OG0006200	Apu_9583	Apu	PF00069:Protein kinase domain
OG0006200	Bba_2635	Bba	PF00069:Protein kinase domain
OG0006200	Bba_6755	Bba	PF00069:Protein kinase domain
OG0006200	Bba_7811	Bba	PF00069:Protein kinase domain
OG0006200	Chi_12681	Chi	PF00069:Protein kinase domain
OG0006200	Chi_12980	Chi	PF00069:Protein kinase domain
OG0006200	Chi_3653	Chi	PF00069:Protein kinase domain
OG0006200	Chi_5390	Chi	PF00069:Protein kinase domain
OG0006200	Chi_7553	Chi	PF00069:Protein kinase domain
OG0006200	Chi_7554	Chi
OG0006200	Cmi_1454	Cmi	PF00069:Protein kinase domain
OG0006200	Cmi_8271	Cmi	PF00069:Protein kinase domain
OG0006200	Cto_4060	Cto	PF00069:Protein kinase domain
OG0006200	Fgr_0120	Fgr
OG0006200	Fgr_4142	Fgr
OG0006200	Hmi_9583	Hmi	PF00069:Protein kinase domain
OG0006200	Man_5486	Man	PF00069:Protein kinase domain
OG0006200	Man_7514	Man	PF00069:Protein kinase domain
OG0006200	Mli_4801	Mli	PF00069:Protein kinase domain
OG0006200	Mli_6634	Mli	PF00069:Protein kinase domain
OG0006200	Mro_10208	Mro	PF00069:Protein kinase domain
OG0006200	Mro_3808	Mro	PF00069:Protein kinase domain
OG0006200	Pan_0395	Pan
OG0006200	Pan_7282	Pan	PF00069:Protein kinase domain
OG0006200	Por_1296	Por
OG0006200	Tre_5342	Tre	PF00069:Protein kinase domain
OG0006201	Acon03080	Acon	PF00176:SNF2-related domain|PF00271:Helicase conserved C-terminal domain
OG0006201	Afla_01696	Afla	PF00271:Helicase conserved C-terminal domain|PF00176:SNF2-related domain
OG0006201	Airi02635	Airi	PF00271:Helicase conserved C-terminal domain|PF00176:SNF2-related domain
OG0006201	Amus05265	Amus	PF00271:Helicase conserved C-terminal domain|PF00176:SNF2-related domain
OG0006201	Ani_9582	Ani	PF00176:SNF2-related domain|PF00271:Helicase conserved C-terminal domain
OG0006201	Aoli04326	Aoli	PF00176:SNF2-related domain|PF00271:Helicase conserved C-terminal domain
OG0006201	Apse09140	Apse	PF00271:Helicase conserved C-terminal domain|PF00176:SNF2-related domain
OG0006201	Apu_6669	Apu	PF00176:SNF2-related domain|PF00271:Helicase conserved C-terminal domain
OG0006201	Asin04792	Asin	PF00176:SNF2-related domain|PF00271:Helicase conserved C-terminal domain
OG0006201	Asph10234	Asph	PF00176:SNF2-related domain|PF00271:Helicase conserved C-terminal domain
OG0006201	Aver09045	Aver	PF00176:SNF2-related domain|PF00271:Helicase conserved C-terminal domain
OG0006201	Bfu_9214	Bfu	PF00271:Helicase conserved C-terminal domain|PF00176:SNF2-related domain
OG0006201	Bze_11123	Bze	PF00271:Helicase conserved C-terminal domain|PF00176:SNF2-related domain
OG0006201	Dbro06438	Dbro	PF00271:Helicase conserved C-terminal domain|PF00176:SNF2-related domain
OG0006201	Dcio101738	Dcio	PF00176:SNF2-related domain|PF00271:Helicase conserved C-terminal domain
OG0006201	Dcoe07314	Dcoe	PF00176:SNF2-related domain|PF00271:Helicase conserved C-terminal domain
OG0006201	Ddac01477	Ddac	PF00271:Helicase conserved C-terminal domain|PF00176:SNF2-related domain
OG0006201	Ddre00196	Ddre	PF00176:SNF2-related domain|PF00271:Helicase conserved C-terminal domain
OG0006201	Dent_05707	Dent	PF00271:Helicase conserved C-terminal domain|PF00176:SNF2-related domain
OG0006201	Dhap02796	Dhap	PF00271:Helicase conserved C-terminal domain|PF00176:SNF2-related domain
OG0006201	Dlep06005	Dlep	PF00176:SNF2-related domain|PF00271:Helicase conserved C-terminal domain
OG0006201	Dpar03603	Dpar	PF00271:Helicase conserved C-terminal domain|PF00176:SNF2-related domain
OG0006201	Dque06589	Dque	PF00176:SNF2-related domain|PF00271:Helicase conserved C-terminal domain
OG0006201	Dste07621	Dste	PF00271:Helicase conserved C-terminal domain|PF00176:SNF2-related domain
OG0006201	Dtib04402	Dtib	PF00271:Helicase conserved C-terminal domain|PF00176:SNF2-related domain
OG0006201	Hhe_8319	Hhe	PF00176:SNF2-related domain|PF00271:Helicase conserved C-terminal domain
OG0006201	Hmi_6669	Hmi	PF00176:SNF2-related domain|PF00271:Helicase conserved C-terminal domain
OG0006201	Tme_1685	Tme	PF00271:Helicase conserved C-terminal domain|PF00176:SNF2-related domain
OG0006202	Acon03146	Acon
OG0006202	Afla_05402	Afla
OG0006202	Airi08191	Airi
OG0006202	Amus06774	Amus
OG0006202	Aoli07158	Aoli
OG0006202	Apse01931	Apse
OG0006202	Asin06725	Asin
OG0006202	Asph06581	Asph
OG0006202	Asph06582	Asph
OG0006202	Aver01792	Aver
OG0006202	Dbro04717	Dbro
OG0006202	Dcio106758	Dcio
OG0006202	Dcio108004	Dcio
OG0006202	Dcio111701	Dcio
OG0006202	Dcio111973	Dcio
OG0006202	Dcio112111	Dcio
OG0006202	Dcio112213	Dcio
OG0006202	Dcio112470	Dcio
OG0006202	Dcoe07968	Dcoe
OG0006202	Ddac00565	Ddac
OG0006202	Ddre10336	Ddre
OG0006202	Dent_03049	Dent
OG0006202	Dhap07638	Dhap
OG0006202	Dlep04922	Dlep
OG0006202	Dpar02258	Dpar
OG0006202	Dque06216	Dque
OG0006202	Dste02081	Dste
OG0006202	Dtib05335	Dtib
OG0006203	Acon03352	Acon	PF13361:UvrD-like helicase C-terminal domain|PF00580:UvrD/REP helicase N-terminal domain
OG0006203	Afla_03261	Afla	PF13361:UvrD-like helicase C-terminal domain|PF00580:UvrD/REP helicase N-terminal domain
OG0006203	Afla_03262	Afla	PF13361:UvrD-like helicase C-terminal domain|PF00580:UvrD/REP helicase N-terminal domain
OG0006203	Afla_04583	Afla	PF13361:UvrD-like helicase C-terminal domain|PF00580:UvrD/REP helicase N-terminal domain
OG0006203	Afla_10329	Afla	PF00580:UvrD/REP helicase N-terminal domain|PF13361:UvrD-like helicase C-terminal domain
OG0006203	Airi06033	Airi	PF13361:UvrD-like helicase C-terminal domain|PF00580:UvrD/REP helicase N-terminal domain
OG0006203	Amus01120	Amus	PF00580:UvrD/REP helicase N-terminal domain
OG0006203	Aoli03294	Aoli	PF13361:UvrD-like helicase C-terminal domain
OG0006203	Aoli03295	Aoli	PF00580:UvrD/REP helicase N-terminal domain|PF01569:PAP2 superfamily
OG0006203	Apse01184	Apse	PF13361:UvrD-like helicase C-terminal domain|PF00580:UvrD/REP helicase N-terminal domain
OG0006203	Apse05539	Apse	PF13361:UvrD-like helicase C-terminal domain|PF00580:UvrD/REP helicase N-terminal domain
OG0006203	Apse08076	Apse	PF13361:UvrD-like helicase C-terminal domain|PF00580:UvrD/REP helicase N-terminal domain
OG0006203	Asin06493	Asin
OG0006203	Asin06494	Asin	PF13361:UvrD-like helicase C-terminal domain|PF00580:UvrD/REP helicase N-terminal domain
OG0006203	Asph07718	Asph	PF01569:PAP2 superfamily|PF13361:UvrD-like helicase C-terminal domain|PF00580:UvrD/REP helicase N-terminal domain
OG0006203	Aver10158	Aver	PF13361:UvrD-like helicase C-terminal domain|PF00580:UvrD/REP helicase N-terminal domain
OG0006203	Dbro06964	Dbro
OG0006203	Dcio111846	Dcio
OG0006203	Dcio111847	Dcio	PF13361:UvrD-like helicase C-terminal domain|PF00580:UvrD/REP helicase N-terminal domain
OG0006203	Ddre09815	Ddre
OG0006203	Ddre09816	Ddre	PF00580:UvrD/REP helicase N-terminal domain
OG0006203	Ddre09817	Ddre
OG0006203	Dent_09708	Dent
OG0006203	Dent_09719	Dent
OG0006203	Dque02809	Dque
OG0006203	Dque02810	Dque	PF13361:UvrD-like helicase C-terminal domain|PF00580:UvrD/REP helicase N-terminal domain
OG0006203	Dtib02254	Dtib	PF13361:UvrD-like helicase C-terminal domain|PF00580:UvrD/REP helicase N-terminal domain
OG0006203	Tme_2069	Tme
OG0006204	Acon03627	Acon
OG0006204	Afla_04852	Afla
OG0006204	Airi05775	Airi
OG0006204	Amus04580	Amus
OG0006204	Aoli03579	Aoli
OG0006204	Apse01436	Apse
OG0006204	Asin06196	Asin
OG0006204	Asph01696	Asph
OG0006204	Aver05137	Aver
OG0006204	Dbro01214	Dbro
OG0006204	Dcio100698	Dcio
OG0006204	Dcio101910	Dcio
OG0006204	Dcio101911	Dcio
OG0006204	Dcio102469	Dcio
OG0006204	Dcoe04983	Dcoe
OG0006204	Ddac08026	Ddac
OG0006204	Ddre10735	Ddre
OG0006204	Dent_06973	Dent
OG0006204	Dhap10209	Dhap
OG0006204	Dlep01553	Dlep
OG0006204	Dlep08858	Dlep
OG0006204	Dpar01766	Dpar
OG0006204	Dque04801	Dque
OG0006204	Dque09660	Dque
OG0006204	Dste07164	Dste	PF00734:Fungal cellulose binding domain
OG0006204	Dtib01828	Dtib
OG0006204	Dtib09867	Dtib
OG0006204	Tme_5870	Tme
OG0006205	Acon03630	Acon	PF07885:Ion channel
OG0006205	Afla_04855	Afla	PF07885:Ion channel
OG0006205	Airi05772	Airi	PF07885:Ion channel
OG0006205	Amus04583	Amus	PF07885:Ion channel
OG0006205	Aoli03582	Aoli	PF07885:Ion channel
OG0006205	Apse01439	Apse	PF07885:Ion channel
OG0006205	Apu_5724	Apu	PF07885:Ion channel
OG0006205	Asin06193	Asin	PF07885:Ion channel
OG0006205	Asph01699	Asph	PF07885:Ion channel
OG0006205	Aver05140	Aver	PF07885:Ion channel
OG0006205	Bfu_6976	Bfu	PF07885:Ion channel
OG0006205	Bze_5896	Bze	PF07885:Ion channel
OG0006205	Dbro01217	Dbro	PF07885:Ion channel
OG0006205	Dcio102472	Dcio	PF07885:Ion channel
OG0006205	Dcoe04980	Dcoe	PF07885:Ion channel
OG0006205	Ddac08024	Ddac	PF07885:Ion channel
OG0006205	Ddre10738	Ddre	PF07885:Ion channel
OG0006205	Dent_07375	Dent	PF07885:Ion channel
OG0006205	Dhap04609	Dhap	PF07885:Ion channel
OG0006205	Dlep01556	Dlep	PF07885:Ion channel
OG0006205	Dpar01764	Dpar	PF07885:Ion channel
OG0006205	Dque04798	Dque	PF07885:Ion channel
OG0006205	Dste07167	Dste	PF07885:Ion channel
OG0006205	Dtib01825	Dtib	PF07885:Ion channel
OG0006205	Hhe_11452	Hhe	PF07885:Ion channel
OG0006205	Hmi_5724	Hmi	PF07885:Ion channel
OG0006205	Ncr_5084	Ncr	PF07885:Ion channel
OG0006205	Pan_3714	Pan	PF07885:Ion channel
OG0006206	Acon03743	Acon	PF01062:Bestrophin, RFP-TM, chloride channel
OG0006206	Afla_04966	Afla	PF01062:Bestrophin, RFP-TM, chloride channel
OG0006206	Airi05660	Airi	PF01062:Bestrophin, RFP-TM, chloride channel
OG0006206	Amus04695	Amus	PF01062:Bestrophin, RFP-TM, chloride channel
OG0006206	Ani_1241	Ani	PF01062:Bestrophin, RFP-TM, chloride channel
OG0006206	Aoli03698	Aoli	PF01062:Bestrophin, RFP-TM, chloride channel
OG0006206	Apse01542	Apse	PF01062:Bestrophin, RFP-TM, chloride channel
OG0006206	Apu_2277	Apu	PF01062:Bestrophin, RFP-TM, chloride channel
OG0006206	Asin06077	Asin	PF01062:Bestrophin, RFP-TM, chloride channel
OG0006206	Asph01737	Asph	PF01062:Bestrophin, RFP-TM, chloride channel
OG0006206	Aver05257	Aver	PF01062:Bestrophin, RFP-TM, chloride channel
OG0006206	Bfu_3152	Bfu	PF01062:Bestrophin, RFP-TM, chloride channel
OG0006206	Bze_5519	Bze	PF01062:Bestrophin, RFP-TM, chloride channel
OG0006206	Dbro06000	Dbro	PF01062:Bestrophin, RFP-TM, chloride channel
OG0006206	Dcio108954	Dcio	PF01062:Bestrophin, RFP-TM, chloride channel
OG0006206	Dcoe03219	Dcoe	PF01062:Bestrophin, RFP-TM, chloride channel
OG0006206	Ddac03325	Ddac	PF01062:Bestrophin, RFP-TM, chloride channel
OG0006206	Ddre00922	Ddre	PF01062:Bestrophin, RFP-TM, chloride channel
OG0006206	Dent_00594	Dent	PF01062:Bestrophin, RFP-TM, chloride channel
OG0006206	Dhap07167	Dhap	PF01062:Bestrophin, RFP-TM, chloride channel
OG0006206	Dlep00547	Dlep	PF01062:Bestrophin, RFP-TM, chloride channel
OG0006206	Dpar05044	Dpar	PF01062:Bestrophin, RFP-TM, chloride channel
OG0006206	Dque04887	Dque	PF01062:Bestrophin, RFP-TM, chloride channel
OG0006206	Dste03582	Dste	PF01062:Bestrophin, RFP-TM, chloride channel
OG0006206	Dtib05858	Dtib	PF01062:Bestrophin, RFP-TM, chloride channel
OG0006206	Hhe_5430	Hhe	PF01062:Bestrophin, RFP-TM, chloride channel
OG0006206	Hmi_2277	Hmi	PF01062:Bestrophin, RFP-TM, chloride channel
OG0006206	Tme_4638	Tme	PF01062:Bestrophin, RFP-TM, chloride channel
OG0006207	Acon03950	Acon	PF00144:Beta-lactamase
OG0006207	Acon08552	Acon	PF00144:Beta-lactamase
OG0006207	Afla_01507	Afla	PF00144:Beta-lactamase
OG0006207	Airi01172	Airi	PF00144:Beta-lactamase
OG0006207	Amus09733	Amus	PF00144:Beta-lactamase
OG0006207	Aoli02607	Aoli	PF00144:Beta-lactamase
OG0006207	Aoli10497	Aoli	PF00144:Beta-lactamase
OG0006207	Apse09310	Apse	PF00144:Beta-lactamase
OG0006207	Asin03055	Asin	PF00144:Beta-lactamase
OG0006207	Asin03056	Asin
OG0006207	Asin09498	Asin	PF00144:Beta-lactamase
OG0006207	Asph02094	Asph	PF00144:Beta-lactamase
OG0006207	Asph09737	Asph	PF00144:Beta-lactamase
OG0006207	Aver07818	Aver	PF00144:Beta-lactamase
OG0006207	Dbro07848	Dbro	PF00144:Beta-lactamase
OG0006207	Dcio103120	Dcio	PF00144:Beta-lactamase
OG0006207	Dcoe02322	Dcoe	PF00144:Beta-lactamase
OG0006207	Ddac07375	Ddac	PF00144:Beta-lactamase
OG0006207	Ddre08959	Ddre	PF00144:Beta-lactamase
OG0006207	Ddre09299	Ddre	PF00144:Beta-lactamase
OG0006207	Dent_05114	Dent	PF00144:Beta-lactamase
OG0006207	Dhap07285	Dhap	PF00144:Beta-lactamase
OG0006207	Dlep07000	Dlep	PF00144:Beta-lactamase
OG0006207	Dpar08413	Dpar	PF00144:Beta-lactamase
OG0006207	Dpar09385	Dpar	PF00144:Beta-lactamase
OG0006207	Dque05861	Dque	PF00144:Beta-lactamase
OG0006207	Dste06555	Dste	PF00144:Beta-lactamase
OG0006207	Dtib02828	Dtib	PF00144:Beta-lactamase
OG0006208	Acon04127	Acon	PF00083:Sugar (and other) transporter
OG0006208	Afla_04274	Afla	PF00083:Sugar (and other) transporter
OG0006208	Airi05223	Airi	PF00083:Sugar (and other) transporter
OG0006208	Amus02639	Amus	PF00083:Sugar (and other) transporter
OG0006208	Ani_6671	Ani	PF00083:Sugar (and other) transporter
OG0006208	Aoli02430	Aoli	PF00083:Sugar (and other) transporter
OG0006208	Apse00904	Apse	PF00083:Sugar (and other) transporter
OG0006208	Apu_1482	Apu	PF00083:Sugar (and other) transporter
OG0006208	Asin07469	Asin	PF00083:Sugar (and other) transporter
OG0006208	Asph04825	Asph	PF00083:Sugar (and other) transporter
OG0006208	Aver03817	Aver	PF00083:Sugar (and other) transporter
OG0006208	Bfu_7002	Bfu	PF00083:Sugar (and other) transporter
OG0006208	Chi_12661	Chi	PF00083:Sugar (and other) transporter
OG0006208	Cto_0181	Cto	PF00083:Sugar (and other) transporter
OG0006208	Dbro02721	Dbro	PF00083:Sugar (and other) transporter
OG0006208	Dcio100564	Dcio	PF00083:Sugar (and other) transporter
OG0006208	Dcoe05655	Dcoe	PF00083:Sugar (and other) transporter
OG0006208	Ddac01750	Ddac	PF00083:Sugar (and other) transporter
OG0006208	Ddre03643	Ddre	PF00083:Sugar (and other) transporter
OG0006208	Dent_06399	Dent	PF00083:Sugar (and other) transporter
OG0006208	Dhap09928	Dhap	PF00083:Sugar (and other) transporter
OG0006208	Dlep03815	Dlep	PF00083:Sugar (and other) transporter
OG0006208	Dpar00544	Dpar	PF00083:Sugar (and other) transporter
OG0006208	Dque00717	Dque	PF00083:Sugar (and other) transporter
OG0006208	Dtib00529	Dtib	PF00083:Sugar (and other) transporter
OG0006208	Hhe_7111	Hhe	PF00083:Sugar (and other) transporter
OG0006208	Hmi_1482	Hmi	PF00083:Sugar (and other) transporter
OG0006208	Pfi_3782	Pfi	PF00083:Sugar (and other) transporter
OG0006209	Acon04900	Acon	PF00734:Fungal cellulose binding domain
OG0006209	Afla_06682	Afla	PF00734:Fungal cellulose binding domain
OG0006209	Airi03871	Airi	PF00734:Fungal cellulose binding domain
OG0006209	Amus06170	Amus	PF20684:Fungal rhodopsin domain
OG0006209	Amus06171	Amus	PF00734:Fungal cellulose binding domain
OG0006209	Ani_4003	Ani
OG0006209	Aoli04947	Aoli	PF20684:Fungal rhodopsin domain
OG0006209	Apse07588	Apse	PF00734:Fungal cellulose binding domain
OG0006209	Apu_2928	Apu
OG0006209	Asin08147	Asin	PF20684:Fungal rhodopsin domain|PF00734:Fungal cellulose binding domain
OG0006209	Asph05984	Asph
OG0006209	Aver07166	Aver	PF20684:Fungal rhodopsin domain
OG0006209	Chi_1231	Chi	PF00734:Fungal cellulose binding domain
OG0006209	Chi_3384	Chi	PF00734:Fungal cellulose binding domain
OG0006209	Cto_11222	Cto	PF00734:Fungal cellulose binding domain
OG0006209	Cto_13628	Cto	PF00734:Fungal cellulose binding domain
OG0006209	Dcio108794	Dcio
OG0006209	Dcoe03907	Dcoe
OG0006209	Ddre01073	Ddre	PF00734:Fungal cellulose binding domain
OG0006209	Dhap02701	Dhap	PF00734:Fungal cellulose binding domain
OG0006209	Dlep07615	Dlep	PF00734:Fungal cellulose binding domain
OG0006209	Dpar05191	Dpar	PF20684:Fungal rhodopsin domain
OG0006209	Dque05030	Dque	PF00734:Fungal cellulose binding domain
OG0006209	Dque05031	Dque	PF20684:Fungal rhodopsin domain
OG0006209	Dtib05994	Dtib	PF00734:Fungal cellulose binding domain
OG0006209	Fgr_10318	Fgr	PF00734:Fungal cellulose binding domain
OG0006209	Hmi_2928	Hmi
OG0006209	Pfi_13266	Pfi
OG0006210	Acon04934	Acon
OG0006210	Acon06213	Acon
OG0006210	Airi03907	Airi	PF04478:Mid2 like cell wall stress sensor
OG0006210	Airi06222	Airi
OG0006210	Airi08858	Airi
OG0006210	Amus03167	Amus
OG0006210	Amus06127	Amus
OG0006210	Aoli02806	Aoli
OG0006210	Aoli04982	Aoli
OG0006210	Aoli10628	Aoli
OG0006210	Asin05480	Asin
OG0006210	Asin08184	Asin	PF04478:Mid2 like cell wall stress sensor
OG0006210	Asin08780	Asin
OG0006210	Asph00457	Asph
OG0006210	Asph10618	Asph
OG0006210	Aver07201	Aver
OG0006210	Aver07638	Aver
OG0006210	Dbro03950	Dbro
OG0006210	Ddre02366	Ddre
OG0006210	Ddre09842	Ddre
OG0006210	Dent_00869	Dent
OG0006210	Dent_02167	Dent
OG0006210	Dhap03765	Dhap
OG0006210	Dhap09037	Dhap	PF04478:Mid2 like cell wall stress sensor
OG0006210	Dlep08905	Dlep
OG0006210	Dlep09090	Dlep
OG0006210	Dpar05232	Dpar
OG0006210	Dpar08707	Dpar
OG0006211	Acon05068	Acon	PF07738:Sad1 / UNC-like C-terminal
OG0006211	Afla_06461	Afla	PF07738:Sad1 / UNC-like C-terminal
OG0006211	Airi04742	Airi	PF07738:Sad1 / UNC-like C-terminal
OG0006211	Amus07510	Amus	PF07738:Sad1 / UNC-like C-terminal
OG0006211	Ani_1196	Ani	PF07738:Sad1 / UNC-like C-terminal
OG0006211	Aoli05124	Aoli	PF07738:Sad1 / UNC-like C-terminal
OG0006211	Apse07436	Apse	PF07738:Sad1 / UNC-like C-terminal
OG0006211	Apu_9829	Apu	PF07738:Sad1 / UNC-like C-terminal
OG0006211	Asin02331	Asin	PF07738:Sad1 / UNC-like C-terminal
OG0006211	Asph04033	Asph	PF07738:Sad1 / UNC-like C-terminal
OG0006211	Aver02804	Aver	PF07738:Sad1 / UNC-like C-terminal
OG0006211	Bfu_10429	Bfu	PF07738:Sad1 / UNC-like C-terminal
OG0006211	Bze_8015	Bze	PF07738:Sad1 / UNC-like C-terminal
OG0006211	Dbro03030	Dbro	PF07738:Sad1 / UNC-like C-terminal
OG0006211	Dcio109551	Dcio	PF07738:Sad1 / UNC-like C-terminal
OG0006211	Dcoe00163	Dcoe	PF07738:Sad1 / UNC-like C-terminal
OG0006211	Ddac00871	Ddac	PF07738:Sad1 / UNC-like C-terminal
OG0006211	Ddre09151	Ddre	PF07738:Sad1 / UNC-like C-terminal
OG0006211	Dent_08201	Dent	PF07738:Sad1 / UNC-like C-terminal
OG0006211	Dhap08920	Dhap	PF07738:Sad1 / UNC-like C-terminal
OG0006211	Dlep04726	Dlep	PF07738:Sad1 / UNC-like C-terminal
OG0006211	Dpar02043	Dpar	PF07738:Sad1 / UNC-like C-terminal
OG0006211	Dque03781	Dque	PF07738:Sad1 / UNC-like C-terminal
OG0006211	Dste03909	Dste	PF07738:Sad1 / UNC-like C-terminal
OG0006211	Dtib09448	Dtib	PF07738:Sad1 / UNC-like C-terminal
OG0006211	Hhe_7126	Hhe	PF07738:Sad1 / UNC-like C-terminal
OG0006211	Hmi_9829	Hmi	PF07738:Sad1 / UNC-like C-terminal
OG0006211	Tme_6552	Tme	PF07738:Sad1 / UNC-like C-terminal
OG0006212	Acon05117	Acon	PF00069:Protein kinase domain
OG0006212	Afla_06409	Afla	PF00069:Protein kinase domain
OG0006212	Airi04698	Airi	PF00069:Protein kinase domain
OG0006212	Amus07555	Amus	PF00069:Protein kinase domain
OG0006212	Ani_4052	Ani	PF00069:Protein kinase domain
OG0006212	Aoli05170	Aoli	PF00069:Protein kinase domain
OG0006212	Apse07389	Apse	PF00069:Protein kinase domain
OG0006212	Apu_0477	Apu	PF00069:Protein kinase domain
OG0006212	Asin02379	Asin	PF00069:Protein kinase domain
OG0006212	Asph03987	Asph	PF00069:Protein kinase domain
OG0006212	Aver02757	Aver	PF00069:Protein kinase domain
OG0006212	Bfu_10273	Bfu	PF00069:Protein kinase domain
OG0006212	Bze_3430	Bze	PF00069:Protein kinase domain
OG0006212	Dbro03095	Dbro	PF00069:Protein kinase domain
OG0006212	Dcio109507	Dcio	PF00069:Protein kinase domain
OG0006212	Dcoe00214	Dcoe	PF00069:Protein kinase domain
OG0006212	Ddac00918	Ddac	PF00069:Protein kinase domain
OG0006212	Ddre09196	Ddre	PF13489:Methyltransferase domain|PF00069:Protein kinase domain
OG0006212	Dent_08034	Dent	PF00069:Protein kinase domain
OG0006212	Dhap08302	Dhap	PF00069:Protein kinase domain
OG0006212	Dlep04683	Dlep	PF00069:Protein kinase domain
OG0006212	Dpar02088	Dpar	PF00069:Protein kinase domain
OG0006212	Dque03737	Dque	PF00069:Protein kinase domain
OG0006212	Dste03957	Dste	PF00069:Protein kinase domain
OG0006212	Dtib09406	Dtib	PF00069:Protein kinase domain
OG0006212	Hhe_7100	Hhe	PF00069:Protein kinase domain
OG0006212	Hmi_0477	Hmi	PF00069:Protein kinase domain
OG0006212	Tme_0593	Tme	PF00069:Protein kinase domain
OG0006213	Acon05728	Acon	PF12937:F-box-like
OG0006213	Afla_01217	Afla	PF13242:HAD-hyrolase-like|PF13344:Haloacid dehalogenase-like hydrolase
OG0006213	Airi03018	Airi
OG0006213	Amus07210	Amus
OG0006213	Ani_3349	Ani
OG0006213	Aoli06861	Aoli	PF12937:F-box-like
OG0006213	Apse04480	Apse	PF13242:HAD-hyrolase-like|PF13344:Haloacid dehalogenase-like hydrolase
OG0006213	Apu_11001	Apu	PF12937:F-box-like
OG0006213	Asin08483	Asin
OG0006213	Asph07120	Asph
OG0006213	Aver06160	Aver
OG0006213	Bfu_5542	Bfu	PF12937:F-box-like
OG0006213	Bze_6588	Bze	PF12937:F-box-like
OG0006213	Dbro06735	Dbro
OG0006213	Dcio103986	Dcio
OG0006213	Dcoe08418	Dcoe
OG0006213	Ddac05540	Ddac
OG0006213	Ddre05467	Ddre
OG0006213	Dent_07396	Dent
OG0006213	Dhap02935	Dhap	PF12937:F-box-like
OG0006213	Dlep02893	Dlep
OG0006213	Dpar06000	Dpar
OG0006213	Dque07502	Dque	PF13344:Haloacid dehalogenase-like hydrolase|PF13242:HAD-hyrolase-like
OG0006213	Dste04511	Dste
OG0006213	Dtib07786	Dtib	PF12937:F-box-like
OG0006213	Hhe_2510	Hhe	PF12937:F-box-like
OG0006213	Hmi_11001	Hmi	PF12937:F-box-like
OG0006213	Tme_1419	Tme	PF12937:F-box-like
OG0006214	Acon05733	Acon
OG0006214	Afla_01220	Afla
OG0006214	Amus02359	Amus
OG0006214	Amus07214	Amus
OG0006214	Aoli02147	Aoli
OG0006214	Apse04483	Apse
OG0006214	Apu_3120	Apu
OG0006214	Asin08487	Asin
OG0006214	Asph04544	Asph
OG0006214	Asph07116	Asph
OG0006214	Aver06588	Aver
OG0006214	Bba_7176	Bba
OG0006214	Bfu_11090	Bfu
OG0006214	Bze_3680	Bze
OG0006214	Chi_0601	Chi
OG0006214	Chi_11525	Chi
OG0006214	Cmi_7574	Cmi
OG0006214	Cto_1299	Cto
OG0006214	Ddre03870	Ddre
OG0006214	Dent_00041	Dent
OG0006214	Dhap05411	Dhap
OG0006214	Drc_4963	Drc
OG0006214	Fgr_13251	Fgr
OG0006214	Hhe_15807	Hhe
OG0006214	Hmi_3120	Hmi
OG0006214	Man_2492	Man
OG0006214	Mro_2444	Mro
OG0006214	Pfi_2556	Pfi
OG0006215	Acon06084	Acon	PF00734:Fungal cellulose binding domain
OG0006215	Acon07216	Acon	PF00734:Fungal cellulose binding domain
OG0006215	Afla_08297	Afla
OG0006215	Airi06323	Airi	PF00734:Fungal cellulose binding domain
OG0006215	Airi08809	Airi
OG0006215	Amus03020	Amus
OG0006215	Amus03021	Amus	PF00734:Fungal cellulose binding domain
OG0006215	Amus05749	Amus
OG0006215	Aoli02672	Aoli
OG0006215	Aoli02673	Aoli	PF00734:Fungal cellulose binding domain
OG0006215	Apse03333	Apse
OG0006215	Asin05584	Asin	PF00734:Fungal cellulose binding domain
OG0006215	Aver07306	Aver
OG0006215	Dcio103310	Dcio	PF00734:Fungal cellulose binding domain
OG0006215	Dcio110942	Dcio
OG0006215	Ddre08331	Ddre	PF00734:Fungal cellulose binding domain
OG0006215	Dhap01427	Dhap
OG0006215	Dhap05412	Dhap	PF00734:Fungal cellulose binding domain
OG0006215	Dhap08603	Dhap	PF04479:RTA1 likeProtein
OG0006215	Dlep02311	Dlep	PF00734:Fungal cellulose binding domain
OG0006215	Dlep09295	Dlep	PF00734:Fungal cellulose binding domain
OG0006215	Dpar06441	Dpar	PF00734:Fungal cellulose binding domain
OG0006215	Dque03965	Dque	PF00734:Fungal cellulose binding domain
OG0006215	Dque07892	Dque	PF00734:Fungal cellulose binding domain
OG0006215	Dtib06582	Dtib	PF00734:Fungal cellulose binding domain
OG0006215	Dtib08273	Dtib	PF00734:Fungal cellulose binding domain
OG0006215	Dtib08652	Dtib	PF00734:Fungal cellulose binding domain
OG0006215	Dtib09718	Dtib
OG0006216	Acon06428	Acon
OG0006216	Afla_07951	Afla
OG0006216	Airi09304	Airi
OG0006216	Amus03388	Amus
OG0006216	Aoli03033	Aoli
OG0006216	Apse03640	Apse
OG0006216	Apu_6214	Apu
OG0006216	Asin03432	Asin
OG0006216	Asph00243	Asph
OG0006216	Aver05729	Aver
OG0006216	Bze_5830	Bze
OG0006216	Cmi_0309	Cmi	PF00069:Protein kinase domain
OG0006216	Dbro04338	Dbro
OG0006216	Dcio111095	Dcio
OG0006216	Dcoe06339	Dcoe
OG0006216	Ddac02370	Ddac
OG0006216	Ddre10989	Ddre	PF13417:Glutathione S-transferase, N-terminal domain
OG0006216	Dent_03246	Dent
OG0006216	Dhap07467	Dhap
OG0006216	Dlep04334	Dlep
OG0006216	Dpar07818	Dpar
OG0006216	Dque02894	Dque
OG0006216	Dste02837	Dste
OG0006216	Dtib02331	Dtib
OG0006216	Hhe_5341	Hhe
OG0006216	Hmi_6214	Hmi
OG0006216	Mli_5845	Mli
OG0006216	Pfi_0148	Pfi
OG0006217	Acon06471	Acon	PF01556:DnaJ C terminal domain|PF00226:DnaJ domain
OG0006217	Afla_07910	Afla	PF01556:DnaJ C terminal domain|PF00226:DnaJ domain
OG0006217	Airi09345	Airi	PF00226:DnaJ domain|PF01556:DnaJ C terminal domain
OG0006217	Airi09346	Airi	PF00226:DnaJ domain|PF01556:DnaJ C terminal domain
OG0006217	Amus03428	Amus	PF00226:DnaJ domain|PF01556:DnaJ C terminal domain
OG0006217	Aoli03077	Aoli	PF01556:DnaJ C terminal domain|PF00226:DnaJ domain
OG0006217	Apse03678	Apse	PF01556:DnaJ C terminal domain|PF00226:DnaJ domain
OG0006217	Asin03383	Asin	PF01556:DnaJ C terminal domain|PF00226:DnaJ domain
OG0006217	Asph00235	Asph	PF00226:DnaJ domain|PF01556:DnaJ C terminal domain
OG0006217	Aver05678	Aver	PF00226:DnaJ domain|PF01556:DnaJ C terminal domain
OG0006217	Bfu_1389	Bfu	PF00226:DnaJ domain
OG0006217	Dbro04375	Dbro	PF00226:DnaJ domain|PF01556:DnaJ C terminal domain
OG0006217	Dcio111146	Dcio	PF00226:DnaJ domain|PF01556:DnaJ C terminal domain
OG0006217	Dcoe06376	Dcoe	PF01556:DnaJ C terminal domain|PF00226:DnaJ domain
OG0006217	Ddac02407	Ddac	PF00226:DnaJ domain|PF01556:DnaJ C terminal domain
OG0006217	Ddre09952	Ddre	PF00226:DnaJ domain|PF01556:DnaJ C terminal domain
OG0006217	Dent_04338	Dent	PF00226:DnaJ domain|PF01556:DnaJ C terminal domain
OG0006217	Dhap07698	Dhap	PF01556:DnaJ C terminal domain|PF00226:DnaJ domain
OG0006217	Dlep07463	Dlep	PF00226:DnaJ domain|PF01556:DnaJ C terminal domain
OG0006217	Dpar07774	Dpar	PF01556:DnaJ C terminal domain|PF00226:DnaJ domain
OG0006217	Dque02843	Dque	PF01556:DnaJ C terminal domain|PF00226:DnaJ domain
OG0006217	Dque02844	Dque	PF01556:DnaJ C terminal domain|PF00226:DnaJ domain
OG0006217	Dste02803	Dste	PF01556:DnaJ C terminal domain|PF00226:DnaJ domain
OG0006217	Dtib02287	Dtib	PF00226:DnaJ domain|PF01556:DnaJ C terminal domain
OG0006217	Dtib02292	Dtib	PF00226:DnaJ domain
OG0006217	Pan_2522	Pan	PF00226:DnaJ domain
OG0006217	Pfi_7298	Pfi	PF00226:DnaJ domain
OG0006217	Tme_0547	Tme	PF00226:DnaJ domain
OG0006218	Acon06717	Acon
OG0006218	Afla_02268	Afla	PF13460:NAD(P)H-binding
OG0006218	Airi06391	Airi	PF01370:NAD dependent epimerase/dehydratase family
OG0006218	Amus08761	Amus	PF13460:NAD(P)H-binding
OG0006218	Ani_10519	Ani	PF01370:NAD dependent epimerase/dehydratase family
OG0006218	Aoli05980	Aoli	PF13460:NAD(P)H-binding
OG0006218	Apse06442	Apse	PF13460:NAD(P)H-binding
OG0006218	Apu_8084	Apu	PF01370:NAD dependent epimerase/dehydratase family
OG0006218	Asin05657	Asin	PF13460:NAD(P)H-binding
OG0006218	Asph05368	Asph	PF13460:NAD(P)H-binding
OG0006218	Aver06865	Aver	PF01370:NAD dependent epimerase/dehydratase family
OG0006218	Dbro01141	Dbro	PF13460:NAD(P)H-binding
OG0006218	Dcio104572	Dcio	PF13460:NAD(P)H-binding
OG0006218	Dcoe04918	Dcoe	PF13460:NAD(P)H-binding
OG0006218	Ddac07949	Ddac	PF01370:NAD dependent epimerase/dehydratase family
OG0006218	Ddre08286	Ddre	PF13460:NAD(P)H-binding
OG0006218	Dent_03418	Dent	PF13460:NAD(P)H-binding
OG0006218	Dhap00211	Dhap	PF13460:NAD(P)H-binding
OG0006218	Dlep01696	Dlep	PF13460:NAD(P)H-binding
OG0006218	Dpar08210	Dpar	PF13460:NAD(P)H-binding
OG0006218	Dque05972	Dque	PF13460:NAD(P)H-binding
OG0006218	Dste07230	Dste	PF13460:NAD(P)H-binding
OG0006218	Dtib09010	Dtib	PF13460:NAD(P)H-binding
OG0006218	Hhe_10882	Hhe	PF01370:NAD dependent epimerase/dehydratase family
OG0006218	Hmi_8084	Hmi	PF01370:NAD dependent epimerase/dehydratase family
OG0006218	Pfi_12718	Pfi	PF01370:NAD dependent epimerase/dehydratase family
OG0006218	Tme_4028	Tme	PF01370:NAD dependent epimerase/dehydratase family
OG0006218	Tre_0674	Tre	PF01370:NAD dependent epimerase/dehydratase family
OG0006219	Acon06764	Acon	PF08245:Mur ligase middle domain|PF02875:Mur ligase family, glutamate ligase domain
OG0006219	Afla_02308	Afla	PF08245:Mur ligase middle domain|PF02875:Mur ligase family, glutamate ligase domain
OG0006219	Airi06441	Airi	PF02875:Mur ligase family, glutamate ligase domain|PF08245:Mur ligase middle domain
OG0006219	Airi08283	Airi	PF08245:Mur ligase middle domain|PF01225:Mur ligase family, catalytic domain|PF02875:Mur ligase family, glutamate ligase domain
OG0006219	Amus08812	Amus	PF08245:Mur ligase middle domain|PF02875:Mur ligase family, glutamate ligase domain
OG0006219	Aoli06025	Aoli	PF02875:Mur ligase family, glutamate ligase domain|PF08245:Mur ligase middle domain
OG0006219	Apse06403	Apse	PF08245:Mur ligase middle domain|PF02875:Mur ligase family, glutamate ligase domain
OG0006219	Asin05705	Asin	PF02875:Mur ligase family, glutamate ligase domain|PF08245:Mur ligase middle domain
OG0006219	Asph05319	Asph	PF08245:Mur ligase middle domain|PF02875:Mur ligase family, glutamate ligase domain
OG0006219	Asph06662	Asph	PF08245:Mur ligase middle domain|PF01225:Mur ligase family, catalytic domain|PF02875:Mur ligase family, glutamate ligase domain
OG0006219	Aver06818	Aver	PF08245:Mur ligase middle domain|PF02875:Mur ligase family, glutamate ligase domain
OG0006219	Dbro02108	Dbro	PF02875:Mur ligase family, glutamate ligase domain|PF08245:Mur ligase middle domain
OG0006219	Dcio101431	Dcio	PF02875:Mur ligase family, glutamate ligase domain|PF08245:Mur ligase middle domain
OG0006219	Dcio112173	Dcio	PF08245:Mur ligase middle domain|PF02875:Mur ligase family, glutamate ligase domain
OG0006219	Dcoe02767	Dcoe	PF08245:Mur ligase middle domain|PF02875:Mur ligase family, glutamate ligase domain
OG0006219	Ddac00208	Ddac	PF08245:Mur ligase middle domain|PF02875:Mur ligase family, glutamate ligase domain
OG0006219	Ddre01884	Ddre	PF02875:Mur ligase family, glutamate ligase domain|PF08245:Mur ligase middle domain
OG0006219	Ddre09607	Ddre	PF02875:Mur ligase family, glutamate ligase domain|PF01225:Mur ligase family, catalytic domain|PF08245:Mur ligase middle domain
OG0006219	Dent_07565	Dent	PF02875:Mur ligase family, glutamate ligase domain|PF08245:Mur ligase middle domain
OG0006219	Dent_08494	Dent	PF01225:Mur ligase family, catalytic domain|PF02875:Mur ligase family, glutamate ligase domain|PF08245:Mur ligase middle domain
OG0006219	Dhap06249	Dhap
OG0006219	Dlep04627	Dlep	PF08245:Mur ligase middle domain|PF02875:Mur ligase family, glutamate ligase domain
OG0006219	Dpar05335	Dpar	PF01225:Mur ligase family, catalytic domain|PF08245:Mur ligase middle domain|PF02875:Mur ligase family, glutamate ligase domain
OG0006219	Dpar07257	Dpar	PF02875:Mur ligase family, glutamate ligase domain|PF08245:Mur ligase middle domain
OG0006219	Dque08326	Dque	PF08245:Mur ligase middle domain|PF02875:Mur ligase family, glutamate ligase domain
OG0006219	Dste03168	Dste	PF02875:Mur ligase family, glutamate ligase domain|PF08245:Mur ligase middle domain
OG0006219	Dtib07194	Dtib	PF02875:Mur ligase family, glutamate ligase domain|PF08245:Mur ligase middle domain
OG0006219	Dtib08414	Dtib	PF08245:Mur ligase middle domain|PF01225:Mur ligase family, catalytic domain|PF02875:Mur ligase family, glutamate ligase domain
OG0006220	Acon06772	Acon	PF00026:Eukaryotic aspartylProtease
OG0006220	Afla_02314	Afla	PF00026:Eukaryotic aspartylProtease
OG0006220	Afla_02315	Afla	PF00026:Eukaryotic aspartylProtease
OG0006220	Airi06450	Airi	PF00026:Eukaryotic aspartylProtease
OG0006220	Aoli06033	Aoli	PF00026:Eukaryotic aspartylProtease
OG0006220	Asin05712	Asin	PF00026:Eukaryotic aspartylProtease
OG0006220	Asph05309	Asph	PF00026:Eukaryotic aspartylProtease
OG0006220	Aver06812	Aver	PF00026:Eukaryotic aspartylProtease
OG0006220	Dcio102273	Dcio	PF00026:Eukaryotic aspartylProtease
OG0006220	Dcio104467	Dcio	PF00026:Eukaryotic aspartylProtease
OG0006220	Dcio111768	Dcio	PF00026:Eukaryotic aspartylProtease
OG0006220	Ddre07643	Ddre	PF00026:Eukaryotic aspartylProtease
OG0006220	Ddre08233	Ddre	PF00026:Eukaryotic aspartylProtease
OG0006220	Ddre09894	Ddre	PF00026:Eukaryotic aspartylProtease|PF00069:Protein kinase domain
OG0006220	Ddre10031	Ddre	PF00026:Eukaryotic aspartylProtease
OG0006220	Dent_00011	Dent	PF00026:Eukaryotic aspartylProtease
OG0006220	Dent_01020	Dent	PF00026:Eukaryotic aspartylProtease
OG0006220	Dent_04584	Dent
OG0006220	Dhap03508	Dhap	PF00026:Eukaryotic aspartylProtease
OG0006220	Dhap07951	Dhap	PF00026:Eukaryotic aspartylProtease
OG0006220	Dlep01748	Dlep	PF00026:Eukaryotic aspartylProtease
OG0006220	Dlep07756	Dlep	PF00026:Eukaryotic aspartylProtease
OG0006220	Dpar08262	Dpar	PF00026:Eukaryotic aspartylProtease
OG0006220	Dque04192	Dque
OG0006220	Dque06018	Dque	PF00026:Eukaryotic aspartylProtease
OG0006220	Dtib04224	Dtib	PF00026:Eukaryotic aspartylProtease
OG0006220	Dtib04225	Dtib	PF00026:Eukaryotic aspartylProtease
OG0006220	Dtib08955	Dtib	PF00026:Eukaryotic aspartylProtease
OG0006221	Acon06970	Acon
OG0006221	Afla_07207	Afla
OG0006221	Airi04359	Airi
OG0006221	Amus04054	Amus
OG0006221	Aoli10211	Aoli
OG0006221	Apse05070	Apse
OG0006221	Apu_2613	Apu
OG0006221	Asin04302	Asin
OG0006221	Asph00694	Asph
OG0006221	Aver04636	Aver
OG0006221	Bze_2006	Bze
OG0006221	Dbro01012	Dbro
OG0006221	Dcio105409	Dcio
OG0006221	Dcio107797	Dcio
OG0006221	Dcio112254	Dcio
OG0006221	Dcoe02229	Dcoe
OG0006221	Dcoe08227	Dcoe
OG0006221	Ddac05234	Ddac
OG0006221	Ddre00362	Ddre
OG0006221	Dent_09615	Dent
OG0006221	Dhap00740	Dhap
OG0006221	Dlep04506	Dlep
OG0006221	Dpar07380	Dpar
OG0006221	Dque08440	Dque
OG0006221	Dste01496	Dste
OG0006221	Dtib07312	Dtib
OG0006221	Hhe_7927	Hhe
OG0006221	Hmi_2613	Hmi
OG0006222	Acon07433	Acon	PF04525:LURP-one-related
OG0006222	Afla_04515	Afla	PF04525:LURP-one-related
OG0006222	Airi01024	Airi	PF04525:LURP-one-related
OG0006222	Amus02908	Amus	PF04525:LURP-one-related
OG0006222	Aoli07478	Aoli	PF04525:LURP-one-related
OG0006222	Asin07191	Asin	PF04525:LURP-one-related
OG0006222	Asph05089	Asph	PF04525:LURP-one-related
OG0006222	Aver04059	Aver	PF04525:LURP-one-related
OG0006222	Bba_4816	Bba	PF04525:LURP-one-related
OG0006222	Chi_14381	Chi	PF04525:LURP-one-related
OG0006222	Cmi_5601	Cmi	PF04525:LURP-one-related
OG0006222	Cto_3266	Cto	PF04525:LURP-one-related
OG0006222	Dbro07420	Dbro	PF04525:LURP-one-related
OG0006222	Dcoe00889	Dcoe	PF04525:LURP-one-related
OG0006222	Dcoe07062	Dcoe	PF04525:LURP-one-related
OG0006222	Ddac04062	Ddac	PF04525:LURP-one-related
OG0006222	Ddre10146	Ddre	PF04525:LURP-one-related
OG0006222	Dent_00902	Dent	PF04525:LURP-one-related
OG0006222	Dhap06189	Dhap	PF04525:LURP-one-related
OG0006222	Dlep08978	Dlep	PF04525:LURP-one-related
OG0006222	Dpar10244	Dpar	PF04525:LURP-one-related
OG0006222	Dque05199	Dque	PF04525:LURP-one-related
OG0006222	Dste00033	Dste	PF04525:LURP-one-related
OG0006222	Dtib05056	Dtib	PF04525:LURP-one-related
OG0006222	Fgr_10849	Fgr	PF04525:LURP-one-related
OG0006222	Hhe_12443	Hhe	PF04525:LURP-one-related
OG0006222	Mli_0678	Mli	PF04525:LURP-one-related
OG0006222	Pan_0247	Pan	PF04525:LURP-one-related
OG0006223	Acon07653	Acon	PF00512:His Kinase A (phospho-acceptor) domain|PF02518:Histidine kinase-, DNA gyrase B-, and HSP90-like ATPase|PF00072:Response regulator receiver domain
OG0006223	Afla_00301	Afla	PF02518:Histidine kinase-, DNA gyrase B-, and HSP90-like ATPase|PF00512:His Kinase A (phospho-acceptor) domain|PF00072:Response regulator receiver domain
OG0006223	Airi06846	Airi	PF00072:Response regulator receiver domain|PF02518:Histidine kinase-, DNA gyrase B-, and HSP90-like ATPase|PF00512:His Kinase A (phospho-acceptor) domain
OG0006223	Amus07684	Amus	PF02518:Histidine kinase-, DNA gyrase B-, and HSP90-like ATPase|PF00072:Response regulator receiver domain|PF00512:His Kinase A (phospho-acceptor) domain
OG0006223	Aoli09067	Aoli	PF00512:His Kinase A (phospho-acceptor) domain|PF02518:Histidine kinase-, DNA gyrase B-, and HSP90-like ATPase|PF00072:Response regulator receiver domain
OG0006223	Apse08172	Apse	PF00072:Response regulator receiver domain|PF00106:short chain dehydrogenase|PF02518:Histidine kinase-, DNA gyrase B-, and HSP90-like ATPase|PF00512:His Kinase A (phospho-acceptor) domain
OG0006223	Apu_8446	Apu	PF00072:Response regulator receiver domain|PF00512:His Kinase A (phospho-acceptor) domain|PF02518:Histidine kinase-, DNA gyrase B-, and HSP90-like ATPase
OG0006223	Asin08867	Asin	PF00512:His Kinase A (phospho-acceptor) domain|PF02518:Histidine kinase-, DNA gyrase B-, and HSP90-like ATPase|PF00072:Response regulator receiver domain
OG0006223	Asph08196	Asph	PF00072:Response regulator receiver domain|PF00512:His Kinase A (phospho-acceptor) domain|PF02518:Histidine kinase-, DNA gyrase B-, and HSP90-like ATPase
OG0006223	Aver08948	Aver	PF00512:His Kinase A (phospho-acceptor) domain|PF00072:Response regulator receiver domain|PF02518:Histidine kinase-, DNA gyrase B-, and HSP90-like ATPase
OG0006223	Bba_3047	Bba	PF00072:Response regulator receiver domain|PF02518:Histidine kinase-, DNA gyrase B-, and HSP90-like ATPase|PF00512:His Kinase A (phospho-acceptor) domain|PF01590:GAF domain
OG0006223	Bze_3606	Bze	PF00512:His Kinase A (phospho-acceptor) domain|PF00072:Response regulator receiver domain
OG0006223	Dbro00059	Dbro	PF02518:Histidine kinase-, DNA gyrase B-, and HSP90-like ATPase|PF00072:Response regulator receiver domain|PF00512:His Kinase A (phospho-acceptor) domain
OG0006223	Dcio106218	Dcio	PF00072:Response regulator receiver domain|PF02518:Histidine kinase-, DNA gyrase B-, and HSP90-like ATPase|PF00512:His Kinase A (phospho-acceptor) domain
OG0006223	Dcoe00061	Dcoe	PF00072:Response regulator receiver domain|PF02518:Histidine kinase-, DNA gyrase B-, and HSP90-like ATPase|PF00512:His Kinase A (phospho-acceptor) domain
OG0006223	Ddac07100	Ddac	PF00512:His Kinase A (phospho-acceptor) domain|PF00072:Response regulator receiver domain|PF02518:Histidine kinase-, DNA gyrase B-, and HSP90-like ATPase
OG0006223	Ddre03976	Ddre	PF00512:His Kinase A (phospho-acceptor) domain|PF02518:Histidine kinase-, DNA gyrase B-, and HSP90-like ATPase|PF00072:Response regulator receiver domain
OG0006223	Ddre06181	Ddre	PF00072:Response regulator receiver domain|PF02518:Histidine kinase-, DNA gyrase B-, and HSP90-like ATPase|PF00512:His Kinase A (phospho-acceptor) domain
OG0006223	Ddre06182	Ddre
OG0006223	Dent_04414	Dent	PF02518:Histidine kinase-, DNA gyrase B-, and HSP90-like ATPase|PF00512:His Kinase A (phospho-acceptor) domain|PF00072:Response regulator receiver domain
OG0006223	Dhap07566	Dhap	PF02518:Histidine kinase-, DNA gyrase B-, and HSP90-like ATPase|PF00512:His Kinase A (phospho-acceptor) domain|PF00072:Response regulator receiver domain
OG0006223	Dpar08465	Dpar	PF00072:Response regulator receiver domain|PF00512:His Kinase A (phospho-acceptor) domain|PF02518:Histidine kinase-, DNA gyrase B-, and HSP90-like ATPase
OG0006223	Dque08862	Dque	PF00512:His Kinase A (phospho-acceptor) domain|PF00072:Response regulator receiver domain|PF02518:Histidine kinase-, DNA gyrase B-, and HSP90-like ATPase
OG0006223	Dtib03133	Dtib	PF00072:Response regulator receiver domain|PF02518:Histidine kinase-, DNA gyrase B-, and HSP90-like ATPase|PF00512:His Kinase A (phospho-acceptor) domain
OG0006223	Fgr_8815	Fgr	PF00072:Response regulator receiver domain|PF00512:His Kinase A (phospho-acceptor) domain|PF02518:Histidine kinase-, DNA gyrase B-, and HSP90-like ATPase
OG0006223	Hmi_8446	Hmi	PF02518:Histidine kinase-, DNA gyrase B-, and HSP90-like ATPase|PF00072:Response regulator receiver domain|PF00512:His Kinase A (phospho-acceptor) domain
OG0006223	Pfi_1599	Pfi	PF02518:Histidine kinase-, DNA gyrase B-, and HSP90-like ATPase|PF00072:Response regulator receiver domain|PF00512:His Kinase A (phospho-acceptor) domain
OG0006223	Pfi_3202	Pfi	PF02518:Histidine kinase-, DNA gyrase B-, and HSP90-like ATPase|PF00512:His Kinase A (phospho-acceptor) domain|PF00072:Response regulator receiver domain
OG0006224	Acon07851	Acon	PF10685:Stress-induced bacterial acidophilic repeat motif
OG0006224	Afla_09645	Afla	PF10685:Stress-induced bacterial acidophilic repeat motif
OG0006224	Airi08053	Airi	PF10685:Stress-induced bacterial acidophilic repeat motif
OG0006224	Ani_2391	Ani
OG0006224	Aoli08858	Aoli	PF10685:Stress-induced bacterial acidophilic repeat motif
OG0006224	Apse00084	Apse
OG0006224	Apu_0846	Apu
OG0006224	Asin07016	Asin	PF10685:Stress-induced bacterial acidophilic repeat motif
OG0006224	Asph02683	Asph	PF10685:Stress-induced bacterial acidophilic repeat motif
OG0006224	Aver01493	Aver	PF10685:Stress-induced bacterial acidophilic repeat motif
OG0006224	Bfu_11340	Bfu
OG0006224	Dbro03057	Dbro	PF10685:Stress-induced bacterial acidophilic repeat motif
OG0006224	Dcio107459	Dcio	PF10685:Stress-induced bacterial acidophilic repeat motif
OG0006224	Ddac00887	Ddac	PF10685:Stress-induced bacterial acidophilic repeat motif
OG0006224	Ddre05094	Ddre	PF10685:Stress-induced bacterial acidophilic repeat motif
OG0006224	Dent_05249	Dent	PF10685:Stress-induced bacterial acidophilic repeat motif
OG0006224	Dhap00282	Dhap	PF10685:Stress-induced bacterial acidophilic repeat motif
OG0006224	Dlep09605	Dlep	PF10685:Stress-induced bacterial acidophilic repeat motif
OG0006224	Dlep09642	Dlep
OG0006224	Dpar02562	Dpar	PF10685:Stress-induced bacterial acidophilic repeat motif
OG0006224	Dque02485	Dque	PF10685:Stress-induced bacterial acidophilic repeat motif
OG0006224	Dtib05624	Dtib	PF10685:Stress-induced bacterial acidophilic repeat motif
OG0006224	Fgr_8823	Fgr
OG0006224	Hhe_16226	Hhe
OG0006224	Hmi_0846	Hmi
OG0006224	Man_2553	Man
OG0006224	Mro_1512	Mro
OG0006224	Pfi_12281	Pfi
OG0006225	Acon08171	Acon
OG0006225	Afla_10169	Afla
OG0006225	Airi02079	Airi
OG0006225	Amus10134	Amus
OG0006225	Aoli01683	Aoli
OG0006225	Apse07935	Apse
OG0006225	Asin01367	Asin
OG0006225	Asph02271	Asph
OG0006225	Aver00017	Aver
OG0006225	Bba_8188	Bba
OG0006225	Chi_6760	Chi
OG0006225	Cmi_6027	Cmi
OG0006225	Dlep02633	Dlep
OG0006225	Dlep08825	Dlep
OG0006225	Drc_6249	Drc
OG0006225	Man_5937	Man
OG0006225	Mro_3427	Mro
OG0006225	Pan_8429	Pan
OG0006225	Por_0053	Por
OG0006225	Por_0054	Por
OG0006225	Por_0071	Por
OG0006225	Por_0324	Por
OG0006225	Por_1181	Por
OG0006225	Por_11918	Por
OG0006225	Por_12169	Por
OG0006225	Por_2390	Por
OG0006225	Por_6155	Por	PF06985:Heterokaryon incompatibilityProtein (HET)
OG0006225	Por_6338	Por
OG0006226	Acon08247	Acon
OG0006226	Afla_10244	Afla
OG0006226	Airi02150	Airi
OG0006226	Amus10055	Amus
OG0006226	Ani_7931	Ani
OG0006226	Aoli01758	Aoli
OG0006226	Apse07999	Apse
OG0006226	Apu_7801	Apu
OG0006226	Asin01288	Asin
OG0006226	Asph02195	Asph
OG0006226	Aver09635	Aver
OG0006226	Bfu_13081	Bfu
OG0006226	Bze_6011	Bze
OG0006226	Dbro02299	Dbro
OG0006226	Dcio107408	Dcio
OG0006226	Dcoe02625	Dcoe
OG0006226	Ddac00076	Ddac
OG0006226	Ddre01709	Ddre
OG0006226	Dent_05274	Dent
OG0006226	Dhap00333	Dhap
OG0006226	Dlep08278	Dlep
OG0006226	Dpar02512	Dpar
OG0006226	Dque02442	Dque
OG0006226	Dste03038	Dste
OG0006226	Dtib05579	Dtib
OG0006226	Hhe_9300	Hhe
OG0006226	Hmi_7801	Hmi
OG0006226	Tme_5816	Tme
OG0006227	Acon08400	Acon
OG0006227	Afla_03620	Afla
OG0006227	Afla_03621	Afla
OG0006227	Afla_03622	Afla
OG0006227	Airi03418	Airi
OG0006227	Amus09593	Amus
OG0006227	Aoli10261	Aoli
OG0006227	Aoli10262	Aoli
OG0006227	Apse08892	Apse
OG0006227	Asin09676	Asin
OG0006227	Asin09680	Asin
OG0006227	Asph09909	Asph
OG0006227	Aver07963	Aver
OG0006227	Dcio103037	Dcio
OG0006227	Dcio103279	Dcio
OG0006227	Dcio103280	Dcio
OG0006227	Dcio103281	Dcio
OG0006227	Dcio109026	Dcio
OG0006227	Dcio111202	Dcio
OG0006227	Dcio111947	Dcio
OG0006227	Dcio112298	Dcio
OG0006227	Ddre09527	Ddre
OG0006227	Ddre09528	Ddre
OG0006227	Dhap03683	Dhap
OG0006227	Dlep09845	Dlep
OG0006227	Dpar04668	Dpar
OG0006227	Dpar09200	Dpar
OG0006227	Dtib03005	Dtib
OG0006228	Acon08636	Acon	PF06884:Protein of unknown function (DUF1264)
OG0006228	Afla_00958	Afla	PF06884:Protein of unknown function (DUF1264)
OG0006228	Airi07762	Airi	PF06884:Protein of unknown function (DUF1264)
OG0006228	Amus05529	Amus	PF06884:Protein of unknown function (DUF1264)
OG0006228	Ani_1436	Ani	PF06884:Protein of unknown function (DUF1264)
OG0006228	Aoli10070	Aoli	PF06884:Protein of unknown function (DUF1264)
OG0006228	Apu_6203	Apu	PF06884:Protein of unknown function (DUF1264)
OG0006228	Asin10658	Asin	PF06884:Protein of unknown function (DUF1264)
OG0006228	Asph08049	Asph	PF06884:Protein of unknown function (DUF1264)
OG0006228	Bba_6675	Bba	PF06884:Protein of unknown function (DUF1264)
OG0006228	Bfu_3148	Bfu	PF06884:Protein of unknown function (DUF1264)
OG0006228	Bze_2621	Bze	PF06884:Protein of unknown function (DUF1264)
OG0006228	Chi_7280	Chi	PF06884:Protein of unknown function (DUF1264)
OG0006228	Cto_4961	Cto	PF06884:Protein of unknown function (DUF1264)
OG0006228	Dbro07186	Dbro	PF06884:Protein of unknown function (DUF1264)
OG0006228	Ddac06305	Ddac	PF06884:Protein of unknown function (DUF1264)
OG0006228	Dque05781	Dque	PF06884:Protein of unknown function (DUF1264)
OG0006228	Fgr_12114	Fgr	PF06884:Protein of unknown function (DUF1264)
OG0006228	Hhe_10111	Hhe	PF06884:Protein of unknown function (DUF1264)
OG0006228	Hmi_6203	Hmi	PF06884:Protein of unknown function (DUF1264)
OG0006228	Mli_6521	Mli	PF06884:Protein of unknown function (DUF1264)
OG0006228	Mro_3862	Mro	PF06884:Protein of unknown function (DUF1264)
OG0006228	Ncr_3591	Ncr	PF06884:Protein of unknown function (DUF1264)
OG0006228	Pan_3410	Pan	PF06884:Protein of unknown function (DUF1264)
OG0006228	Pfi_12958	Pfi	PF06884:Protein of unknown function (DUF1264)
OG0006228	Por_4388	Por	PF06884:Protein of unknown function (DUF1264)
OG0006228	Tme_5356	Tme	PF06884:Protein of unknown function (DUF1264)
OG0006228	Tre_4771	Tre	PF06884:Protein of unknown function (DUF1264)
OG0006229	Acon08775	Acon	PF13041:PPR repeat family|PF13812:Pentatricopeptide repeat domain
OG0006229	Afla_00816	Afla	PF13812:Pentatricopeptide repeat domain|PF13041:PPR repeat family
OG0006229	Airi07632	Airi	PF13041:PPR repeat family|PF13812:Pentatricopeptide repeat domain
OG0006229	Amus05666	Amus	PF13041:PPR repeat family|PF13812:Pentatricopeptide repeat domain
OG0006229	Ani_2097	Ani	PF17177:Pentacotripeptide-repeat region ofPRORP
OG0006229	Aoli09935	Aoli	PF13812:Pentatricopeptide repeat domain|PF13041:PPR repeat family
OG0006229	Apse04117	Apse	PF13812:Pentatricopeptide repeat domain|PF13041:PPR repeat family
OG0006229	Apu_5561	Apu	PF01535:PPR repeat|PF13041:PPR repeat family
OG0006229	Asin10513	Asin	PF13041:PPR repeat family|PF13812:Pentatricopeptide repeat domain
OG0006229	Asph07905	Asph	PF13812:Pentatricopeptide repeat domain|PF13041:PPR repeat family
OG0006229	Aver04394	Aver	PF01535:PPR repeat|PF13041:PPR repeat family
OG0006229	Bfu_6323	Bfu	PF13812:Pentatricopeptide repeat domain|PF13041:PPR repeat family
OG0006229	Bze_8477	Bze	PF01535:PPR repeat
OG0006229	Dbro07048	Dbro	PF13812:Pentatricopeptide repeat domain|PF13041:PPR repeat family|PF01535:PPR repeat
OG0006229	Dcio103585	Dcio	PF13041:PPR repeat family|PF13812:Pentatricopeptide repeat domain
OG0006229	Dcoe00816	Dcoe	PF13041:PPR repeat family|PF01535:PPR repeat
OG0006229	Ddac06167	Ddac	PF13041:PPR repeat family|PF13812:Pentatricopeptide repeat domain|PF01535:PPR repeat
OG0006229	Ddre03282	Ddre	PF13041:PPR repeat family
OG0006229	Dent_07693	Dent	PF13041:PPR repeat family|PF13812:Pentatricopeptide repeat domain
OG0006229	Dhap03047	Dhap	PF13812:Pentatricopeptide repeat domain|PF13041:PPR repeat family
OG0006229	Dlep00311	Dlep	PF13041:PPR repeat family
OG0006229	Dpar04508	Dpar	PF13041:PPR repeat family|PF13812:Pentatricopeptide repeat domain
OG0006229	Dque02315	Dque	PF13812:Pentatricopeptide repeat domain|PF13041:PPR repeat family
OG0006229	Dste06324	Dste	PF13812:Pentatricopeptide repeat domain|PF01535:PPR repeat|PF13041:PPR repeat family
OG0006229	Dtib06333	Dtib	PF13041:PPR repeat family|PF17177:Pentacotripeptide-repeat region ofPRORP
OG0006229	Hhe_11201	Hhe	PF13812:Pentatricopeptide repeat domain|PF01535:PPR repeat
OG0006229	Hmi_5561	Hmi	PF01535:PPR repeat|PF13041:PPR repeat family
OG0006229	Tme_6832	Tme	PF13812:Pentatricopeptide repeat domain|PF13041:PPR repeat family
OG0006230	Acon09099	Acon	PF00150:Cellulase (glycosyl hydrolase family 5)|PF18564:Glycoside hydrolase family 5 C-terminal domain
OG0006230	Afla_05877	Afla	PF00150:Cellulase (glycosyl hydrolase family 5)|PF18564:Glycoside hydrolase family 5 C-terminal domain
OG0006230	Airi07119	Airi	PF18564:Glycoside hydrolase family 5 C-terminal domain|PF00150:Cellulase (glycosyl hydrolase family 5)
OG0006230	Amus08023	Amus	PF00150:Cellulase (glycosyl hydrolase family 5)|PF18564:Glycoside hydrolase family 5 C-terminal domain
OG0006230	Aoli08053	Aoli	PF00150:Cellulase (glycosyl hydrolase family 5)|PF18564:Glycoside hydrolase family 5 C-terminal domain
OG0006230	Apse06909	Apse	PF00150:Cellulase (glycosyl hydrolase family 5)|PF18564:Glycoside hydrolase family 5 C-terminal domain
OG0006230	Asin02892	Asin	PF18564:Glycoside hydrolase family 5 C-terminal domain|PF00150:Cellulase (glycosyl hydrolase family 5)
OG0006230	Asph03463	Asph	PF00150:Cellulase (glycosyl hydrolase family 5)|PF18564:Glycoside hydrolase family 5 C-terminal domain
OG0006230	Aver02201	Aver	PF00150:Cellulase (glycosyl hydrolase family 5)|PF18564:Glycoside hydrolase family 5 C-terminal domain
OG0006230	Chi_10822	Chi	PF18564:Glycoside hydrolase family 5 C-terminal domain|PF00075:RNase H
OG0006230	Cto_6930	Cto	PF18564:Glycoside hydrolase family 5 C-terminal domain
OG0006230	Cto_6931	Cto
OG0006230	Dbro00125	Dbro	PF00150:Cellulase (glycosyl hydrolase family 5)|PF18564:Glycoside hydrolase family 5 C-terminal domain
OG0006230	Dcio104918	Dcio	PF00150:Cellulase (glycosyl hydrolase family 5)|PF18564:Glycoside hydrolase family 5 C-terminal domain
OG0006230	Dcoe01352	Dcoe	PF18564:Glycoside hydrolase family 5 C-terminal domain|PF00150:Cellulase (glycosyl hydrolase family 5)
OG0006230	Ddac07036	Ddac	PF18564:Glycoside hydrolase family 5 C-terminal domain|PF00150:Cellulase (glycosyl hydrolase family 5)
OG0006230	Ddre04674	Ddre	PF00150:Cellulase (glycosyl hydrolase family 5)|PF18564:Glycoside hydrolase family 5 C-terminal domain
OG0006230	Dent_02654	Dent	PF18564:Glycoside hydrolase family 5 C-terminal domain|PF00150:Cellulase (glycosyl hydrolase family 5)
OG0006230	Dhap01562	Dhap	PF18564:Glycoside hydrolase family 5 C-terminal domain|PF00150:Cellulase (glycosyl hydrolase family 5)
OG0006230	Dlep05370	Dlep	PF00150:Cellulase (glycosyl hydrolase family 5)|PF18564:Glycoside hydrolase family 5 C-terminal domain
OG0006230	Dpar04039	Dpar	PF00150:Cellulase (glycosyl hydrolase family 5)|PF18564:Glycoside hydrolase family 5 C-terminal domain
OG0006230	Dque02098	Dque	PF18564:Glycoside hydrolase family 5 C-terminal domain|PF00150:Cellulase (glycosyl hydrolase family 5)
OG0006230	Dste00719	Dste	PF00150:Cellulase (glycosyl hydrolase family 5)|PF18564:Glycoside hydrolase family 5 C-terminal domain
OG0006230	Dtib06899	Dtib	PF18564:Glycoside hydrolase family 5 C-terminal domain|PF00150:Cellulase (glycosyl hydrolase family 5)
OG0006230	Fgr_3069	Fgr	PF00150:Cellulase (glycosyl hydrolase family 5)|PF18564:Glycoside hydrolase family 5 C-terminal domain
OG0006230	Pfi_13259	Pfi	PF18564:Glycoside hydrolase family 5 C-terminal domain
OG0006230	Pfi_9203	Pfi	PF00150:Cellulase (glycosyl hydrolase family 5)|PF18564:Glycoside hydrolase family 5 C-terminal domain
OG0006230	Tme_2334	Tme	PF18564:Glycoside hydrolase family 5 C-terminal domain|PF00150:Cellulase (glycosyl hydrolase family 5)
OG0006231	Acon09188	Acon
OG0006231	Acon09189	Acon
OG0006231	Afla_00060	Afla
OG0006231	Afla_03872	Afla
OG0006231	Amus02231	Amus
OG0006231	Amus08856	Amus
OG0006231	Aoli02017	Aoli
OG0006231	Aoli02718	Aoli	PF00656:Caspase domain
OG0006231	Apse00537	Apse
OG0006231	Apse03971	Apse
OG0006231	Apse08461	Apse
OG0006231	Asph04229	Asph
OG0006231	Asph06093	Asph
OG0006231	Asph10545	Asph
OG0006231	Aver02039	Aver
OG0006231	Aver05250	Aver
OG0006231	Aver09709	Aver
OG0006231	Dbro08822	Dbro
OG0006231	Dbro08823	Dbro
OG0006231	Dcoe04878	Dcoe
OG0006231	Dcoe04879	Dcoe
OG0006231	Dcoe08119	Dcoe
OG0006231	Ddac02888	Ddac
OG0006231	Ddac06699	Ddac
OG0006231	Ddre10145	Ddre
OG0006231	Dhap01170	Dhap
OG0006231	Dhap02422	Dhap
OG0006231	Dste05972	Dste
OG0006232	Acon09295	Acon	PF05729:NACHT domain|PF12796:Ankyrin repeats (3 copies)|PF01545:Cation efflux family|PF00023:Ankyrin repeat|PF13637:Ankyrin repeats (many copies)
OG0006232	Afla_03773	Afla	PF05729:NACHT domain|PF13637:Ankyrin repeats (many copies)|PF12796:Ankyrin repeats (3 copies)|PF17100:N-terminal domain of NWD NACHT-NTPase|PF00023:Ankyrin repeat
OG0006232	Airi09561	Airi	PF01545:Cation efflux family|PF12796:Ankyrin repeats (3 copies)|PF05729:NACHT domain|PF13637:Ankyrin repeats (many copies)
OG0006232	Amus02115	Amus	PF17100:N-terminal domain of NWD NACHT-NTPase|PF13637:Ankyrin repeats (many copies)|PF00023:Ankyrin repeat|PF05729:NACHT domain|PF12796:Ankyrin repeats (3 copies)
OG0006232	Aoli01905	Aoli	PF12796:Ankyrin repeats (3 copies)|PF13637:Ankyrin repeats (many copies)|PF17100:N-terminal domain of NWD NACHT-NTPase|PF05729:NACHT domain
OG0006232	Apse00449	Apse	PF12796:Ankyrin repeats (3 copies)|PF00023:Ankyrin repeat|PF01545:Cation efflux family|PF05729:NACHT domain
OG0006232	Asin10025	Asin	PF05729:NACHT domain|PF12796:Ankyrin repeats (3 copies)|PF00023:Ankyrin repeat
OG0006232	Aver06341	Aver	PF13637:Ankyrin repeats (many copies)|PF05729:NACHT domain|PF01545:Cation efflux family|PF00023:Ankyrin repeat|PF12796:Ankyrin repeats (3 copies)
OG0006232	Chi_0253	Chi	PF14479:Prion-inhibition andPropagation|PF13637:Ankyrin repeats (many copies)|PF12796:Ankyrin repeats (3 copies)
OG0006232	Chi_2149	Chi	PF14479:Prion-inhibition andPropagation|PF12796:Ankyrin repeats (3 copies)|PF00023:Ankyrin repeat|PF13637:Ankyrin repeats (many copies)|PF05729:NACHT domain
OG0006232	Cto_12041	Cto	PF00023:Ankyrin repeat|PF12796:Ankyrin repeats (3 copies)|PF14479:Prion-inhibition andPropagation
OG0006232	Cto_8541	Cto	PF14479:Prion-inhibition andPropagation
OG0006232	Cto_8768	Cto	PF14479:Prion-inhibition andPropagation|PF13637:Ankyrin repeats (many copies)|PF05729:NACHT domain|PF12796:Ankyrin repeats (3 copies)
OG0006232	Dcio100073	Dcio	PF00023:Ankyrin repeat|PF12796:Ankyrin repeats (3 copies)|PF05729:NACHT domain
OG0006232	Ddre00496	Ddre
OG0006232	Ddre00497	Ddre	PF12796:Ankyrin repeats (3 copies)|PF13857:Ankyrin repeats (many copies)
OG0006232	Dent_01353	Dent	PF12796:Ankyrin repeats (3 copies)|PF05729:NACHT domain|PF00023:Ankyrin repeat
OG0006232	Dhap09333	Dhap	PF13637:Ankyrin repeats (many copies)|PF01545:Cation efflux family|PF05729:NACHT domain|PF12796:Ankyrin repeats (3 copies)
OG0006232	Dlep01251	Dlep	PF05729:NACHT domain|PF00023:Ankyrin repeat|PF01545:Cation efflux family|PF12796:Ankyrin repeats (3 copies)
OG0006232	Dpar00067	Dpar	PF05729:NACHT domain|PF12796:Ankyrin repeats (3 copies)|PF00023:Ankyrin repeat
OG0006232	Dque01194	Dque	PF12796:Ankyrin repeats (3 copies)|PF05729:NACHT domain|PF00023:Ankyrin repeat
OG0006232	Dtib00071	Dtib	PF13637:Ankyrin repeats (many copies)|PF12796:Ankyrin repeats (3 copies)|PF05729:NACHT domain
OG0006232	Fgr_10589	Fgr	PF00023:Ankyrin repeat|PF13637:Ankyrin repeats (many copies)|PF17100:N-terminal domain of NWD NACHT-NTPase|PF12796:Ankyrin repeats (3 copies)|PF05729:NACHT domain
OG0006232	Fgr_13122	Fgr	PF14479:Prion-inhibition andPropagation
OG0006232	Fgr_8797	Fgr	PF05729:NACHT domain|PF14479:Prion-inhibition andPropagation
OG0006232	Pfi_5958	Pfi	PF14479:Prion-inhibition andPropagation|PF05729:NACHT domain|PF12796:Ankyrin repeats (3 copies)|PF13637:Ankyrin repeats (many copies)
OG0006232	Por_5645	Por
OG0006232	Por_6159	Por	PF17100:N-terminal domain of NWD NACHT-NTPase|PF12796:Ankyrin repeats (3 copies)
OG0006233	Acon09555	Acon	PF00646:F-box domain
OG0006233	Afla_05784	Afla	PF00646:F-box domain
OG0006233	Airi03339	Airi	PF12937:F-box-like
OG0006233	Airi05713	Airi	PF00646:F-box domain
OG0006233	Amus08120	Amus	PF00646:F-box domain
OG0006233	Aoli08149	Aoli	PF00646:F-box domain
OG0006233	Apse06828	Apse	PF00646:F-box domain
OG0006233	Asin02995	Asin	PF00646:F-box domain
OG0006233	Asph03356	Asph	PF00646:F-box domain
OG0006233	Aver02087	Aver	PF00646:F-box domain
OG0006233	Dbro00206	Dbro
OG0006233	Dbro00546	Dbro
OG0006233	Dbro03897	Dbro
OG0006233	Dbro08905	Dbro
OG0006233	Dcio110427	Dcio	PF12937:F-box-like
OG0006233	Dcoe00901	Dcoe	PF00646:F-box domain
OG0006233	Dcoe01425	Dcoe	PF00646:F-box domain
OG0006233	Ddac06967	Ddac
OG0006233	Ddac08706	Ddac
OG0006233	Ddre09683	Ddre	PF00646:F-box domain
OG0006233	Dhap01492	Dhap	PF12937:F-box-like
OG0006233	Dlep09895	Dlep	PF00646:F-box domain
OG0006233	Dpar01714	Dpar	PF12937:F-box-like
OG0006233	Dpar04154	Dpar	PF12937:F-box-like
OG0006233	Dque02183	Dque	PF00646:F-box domain
OG0006233	Dste00795	Dste
OG0006233	Dtib06990	Dtib	PF00646:F-box domain
OG0006233	Dtib08464	Dtib	PF00646:F-box domain
OG0006234	Acon09628	Acon	PF07823:CyclicPhosphodiesterase-likeProtein
OG0006234	Afla_05716	Afla	PF07823:CyclicPhosphodiesterase-likeProtein
OG0006234	Airi03259	Airi	PF07823:CyclicPhosphodiesterase-likeProtein
OG0006234	Amus08192	Amus	PF07823:CyclicPhosphodiesterase-likeProtein
OG0006234	Aoli08221	Aoli	PF07823:CyclicPhosphodiesterase-likeProtein
OG0006234	Apse06762	Apse	PF07823:CyclicPhosphodiesterase-likeProtein
OG0006234	Apu_1315	Apu	PF07823:CyclicPhosphodiesterase-likeProtein
OG0006234	Asin03085	Asin	PF07823:CyclicPhosphodiesterase-likeProtein
OG0006234	Asph03288	Asph	PF07823:CyclicPhosphodiesterase-likeProtein
OG0006234	Aver02054	Aver	PF07823:CyclicPhosphodiesterase-likeProtein
OG0006234	Bze_3424	Bze	PF07823:CyclicPhosphodiesterase-likeProtein
OG0006234	Dbro00275	Dbro	PF07823:CyclicPhosphodiesterase-likeProtein
OG0006234	Dcio104738	Dcio	PF07823:CyclicPhosphodiesterase-likeProtein
OG0006234	Dcio105882	Dcio	PF07823:CyclicPhosphodiesterase-likeProtein
OG0006234	Dcoe01497	Dcoe	PF07823:CyclicPhosphodiesterase-likeProtein
OG0006234	Ddac06414	Ddac	PF07823:CyclicPhosphodiesterase-likeProtein
OG0006234	Ddre06823	Ddre	PF07823:CyclicPhosphodiesterase-likeProtein
OG0006234	Dent_05059	Dent	PF07823:CyclicPhosphodiesterase-likeProtein
OG0006234	Dhap01148	Dhap	PF07823:CyclicPhosphodiesterase-likeProtein
OG0006234	Dlep07991	Dlep	PF07823:CyclicPhosphodiesterase-likeProtein
OG0006234	Dque02252	Dque	PF07823:CyclicPhosphodiesterase-likeProtein
OG0006234	Dste00734	Dste	PF07823:CyclicPhosphodiesterase-likeProtein
OG0006234	Dtib07062	Dtib	PF07823:CyclicPhosphodiesterase-likeProtein
OG0006234	Hmi_1315	Hmi	PF07823:CyclicPhosphodiesterase-likeProtein
OG0006234	Ncr_8580	Ncr	PF07823:CyclicPhosphodiesterase-likeProtein
OG0006234	Ncr_8581	Ncr	PF07823:CyclicPhosphodiesterase-likeProtein
OG0006234	Pan_2754	Pan	PF07823:CyclicPhosphodiesterase-likeProtein
OG0006234	Pfi_5858	Pfi	PF07823:CyclicPhosphodiesterase-likeProtein
OG0006235	Acon09828	Acon	PF00082:Subtilase family
OG0006235	Afla_07876	Afla	PF18647:Alpha-galactosyl-binding fungal lectin
OG0006235	Amus03470	Amus	PF18647:Alpha-galactosyl-binding fungal lectin
OG0006235	Amus05708	Amus	PF00082:Subtilase family|PF18647:Alpha-galactosyl-binding fungal lectin
OG0006235	Aoli03115	Aoli	PF18647:Alpha-galactosyl-binding fungal lectin
OG0006235	Aoli07600	Aoli	PF00082:Subtilase family|PF18647:Alpha-galactosyl-binding fungal lectin
OG0006235	Apse03711	Apse	PF18647:Alpha-galactosyl-binding fungal lectin
OG0006235	Asin01224	Asin	PF18647:Alpha-galactosyl-binding fungal lectin
OG0006235	Asin03341	Asin	PF18647:Alpha-galactosyl-binding fungal lectin
OG0006235	Asin10467	Asin	PF18647:Alpha-galactosyl-binding fungal lectin|PF00082:Subtilase family
OG0006235	Aver04350	Aver	PF00082:Subtilase family|PF18647:Alpha-galactosyl-binding fungal lectin
OG0006235	Aver05635	Aver	PF00082:Subtilase family
OG0006235	Aver09593	Aver
OG0006235	Aver09594	Aver
OG0006235	Dbro04409	Dbro	PF18647:Alpha-galactosyl-binding fungal lectin
OG0006235	Dbro07010	Dbro
OG0006235	Dbro07046	Dbro	PF18647:Alpha-galactosyl-binding fungal lectin
OG0006235	Dcio103539	Dcio	PF00082:Subtilase family
OG0006235	Ddac06165	Ddac	PF18647:Alpha-galactosyl-binding fungal lectin
OG0006235	Ddre03327	Ddre
OG0006235	Dent_07835	Dent
OG0006235	Dlep00256	Dlep	PF00082:Subtilase family
OG0006235	Dlep07428	Dlep
OG0006235	Dlep09405	Dlep
OG0006235	Dpar09151	Dpar	PF18647:Alpha-galactosyl-binding fungal lectin
OG0006235	Dque02358	Dque
OG0006235	Dste02870	Dste	PF18647:Alpha-galactosyl-binding fungal lectin
OG0006235	Dste06361	Dste	PF18647:Alpha-galactosyl-binding fungal lectin
OG0006236	Acon10076	Acon
OG0006236	Afla_00590	Afla
OG0006236	Airi08543	Airi
OG0006236	Amus05015	Amus
OG0006236	Ani_7990	Ani
OG0006236	Aoli07817	Aoli
OG0006236	Apse03912	Apse
OG0006236	Apu_9025	Apu
OG0006236	Asin09243	Asin
OG0006236	Asph04155	Asph
OG0006236	Aver04160	Aver
OG0006236	Bfu_11976	Bfu
OG0006236	Bfu_11977	Bfu
OG0006236	Bze_3781	Bze	PF01284:Membrane-associating domain
OG0006236	Dbro05049	Dbro
OG0006236	Dcio103350	Dcio
OG0006236	Dcoe01038	Dcoe
OG0006236	Ddac08095	Ddac
OG0006236	Ddre03502	Ddre
OG0006236	Dent_07766	Dent
OG0006236	Dhap03716	Dhap
OG0006236	Dlep00099	Dlep
OG0006236	Dpar04735	Dpar
OG0006236	Dque07060	Dque
OG0006236	Dste06483	Dste
OG0006236	Dtib06536	Dtib
OG0006236	Hhe_3618	Hhe
OG0006236	Hmi_9025	Hmi
OG0006237	Acon10162	Acon	PF20684:Fungal rhodopsin domain
OG0006237	Afla_00508	Afla	PF20684:Fungal rhodopsin domain
OG0006237	Afla_00509	Afla
OG0006237	Airi08464	Airi	PF20684:Fungal rhodopsin domain
OG0006237	Amus04923	Amus	PF20684:Fungal rhodopsin domain
OG0006237	Amus04924	Amus
OG0006237	Aoli07908	Aoli	PF20684:Fungal rhodopsin domain
OG0006237	Apse08351	Apse	PF20684:Fungal rhodopsin domain
OG0006237	Asin09147	Asin	PF20684:Fungal rhodopsin domain
OG0006237	Asin09148	Asin
OG0006237	Asph04069	Asph	PF20684:Fungal rhodopsin domain
OG0006237	Aver10320	Aver	PF20684:Fungal rhodopsin domain
OG0006237	Dbro05095	Dbro	PF20684:Fungal rhodopsin domain
OG0006237	Dbro05096	Dbro
OG0006237	Dcio111509	Dcio	PF20684:Fungal rhodopsin domain
OG0006237	Dcio111510	Dcio
OG0006237	Dcoe01108	Dcoe	PF20684:Fungal rhodopsin domain
OG0006237	Ddac08141	Ddac	PF20684:Fungal rhodopsin domain
OG0006237	Ddac08142	Ddac
OG0006237	Ddre09803	Ddre	PF20684:Fungal rhodopsin domain
OG0006237	Dent_09714	Dent
OG0006237	Dhap09211	Dhap
OG0006237	Dlep00014	Dlep	PF20684:Fungal rhodopsin domain
OG0006237	Dlep00015	Dlep
OG0006237	Dpar04818	Dpar	PF20684:Fungal rhodopsin domain
OG0006237	Dque06990	Dque	PF20684:Fungal rhodopsin domain
OG0006237	Dste06538	Dste
OG0006237	Dtib06610	Dtib	PF20684:Fungal rhodopsin domain
OG0006238	Acon10236	Acon	PF02852:Pyridine nucleotide-disulphide oxidoreductase, dimerisation domain|PF07992:Pyridine nucleotide-disulphide oxidoreductase
OG0006238	Afla_03899	Afla	PF07992:Pyridine nucleotide-disulphide oxidoreductase|PF02852:Pyridine nucleotide-disulphide oxidoreductase, dimerisation domain
OG0006238	Airi04877	Airi	PF02852:Pyridine nucleotide-disulphide oxidoreductase, dimerisation domain|PF07992:Pyridine nucleotide-disulphide oxidoreductase
OG0006238	Amus02246	Amus	PF02852:Pyridine nucleotide-disulphide oxidoreductase, dimerisation domain|PF07992:Pyridine nucleotide-disulphide oxidoreductase
OG0006238	Aoli02041	Aoli	PF02852:Pyridine nucleotide-disulphide oxidoreductase, dimerisation domain|PF07992:Pyridine nucleotide-disulphide oxidoreductase
OG0006238	Apse00556	Apse	PF07992:Pyridine nucleotide-disulphide oxidoreductase|PF02852:Pyridine nucleotide-disulphide oxidoreductase, dimerisation domain
OG0006238	Asin09893	Asin	PF02852:Pyridine nucleotide-disulphide oxidoreductase, dimerisation domain|PF07992:Pyridine nucleotide-disulphide oxidoreductase
OG0006238	Asph04451	Asph	PF02852:Pyridine nucleotide-disulphide oxidoreductase, dimerisation domain|PF07992:Pyridine nucleotide-disulphide oxidoreductase
OG0006238	Aver06479	Aver	PF02852:Pyridine nucleotide-disulphide oxidoreductase, dimerisation domain|PF07992:Pyridine nucleotide-disulphide oxidoreductase
OG0006238	Dbro06223	Dbro	PF02852:Pyridine nucleotide-disulphide oxidoreductase, dimerisation domain|PF07992:Pyridine nucleotide-disulphide oxidoreductase
OG0006238	Dcio100197	Dcio	PF02852:Pyridine nucleotide-disulphide oxidoreductase, dimerisation domain|PF07992:Pyridine nucleotide-disulphide oxidoreductase
OG0006238	Dcoe05312	Dcoe	PF07992:Pyridine nucleotide-disulphide oxidoreductase|PF02852:Pyridine nucleotide-disulphide oxidoreductase, dimerisation domain
OG0006238	Ddac05753	Ddac	PF07992:Pyridine nucleotide-disulphide oxidoreductase|PF02852:Pyridine nucleotide-disulphide oxidoreductase, dimerisation domain
OG0006238	Ddre00625	Ddre	PF02852:Pyridine nucleotide-disulphide oxidoreductase, dimerisation domain|PF07992:Pyridine nucleotide-disulphide oxidoreductase
OG0006238	Dent_08306	Dent	PF02852:Pyridine nucleotide-disulphide oxidoreductase, dimerisation domain|PF07992:Pyridine nucleotide-disulphide oxidoreductase
OG0006238	Dhap02087	Dhap	PF02852:Pyridine nucleotide-disulphide oxidoreductase, dimerisation domain|PF07992:Pyridine nucleotide-disulphide oxidoreductase
OG0006238	Dlep01134	Dlep	PF02852:Pyridine nucleotide-disulphide oxidoreductase, dimerisation domain|PF07992:Pyridine nucleotide-disulphide oxidoreductase|PF00295:Glycosyl hydrolases family 28|PF00734:Fungal cellulose binding domain
OG0006238	Dpar00193	Dpar	PF02852:Pyridine nucleotide-disulphide oxidoreductase, dimerisation domain|PF07992:Pyridine nucleotide-disulphide oxidoreductase
OG0006238	Dque01074	Dque	PF07992:Pyridine nucleotide-disulphide oxidoreductase|PF02852:Pyridine nucleotide-disulphide oxidoreductase, dimerisation domain
OG0006238	Drc_0948	Drc	PF07992:Pyridine nucleotide-disulphide oxidoreductase|PF02852:Pyridine nucleotide-disulphide oxidoreductase, dimerisation domain
OG0006238	Dste04830	Dste	PF07992:Pyridine nucleotide-disulphide oxidoreductase|PF02852:Pyridine nucleotide-disulphide oxidoreductase, dimerisation domain
OG0006238	Dtib00180	Dtib	PF07992:Pyridine nucleotide-disulphide oxidoreductase|PF02852:Pyridine nucleotide-disulphide oxidoreductase, dimerisation domain
OG0006238	Fgr_6325	Fgr	PF07992:Pyridine nucleotide-disulphide oxidoreductase|PF02852:Pyridine nucleotide-disulphide oxidoreductase, dimerisation domain
OG0006238	Hhe_4306	Hhe	PF02852:Pyridine nucleotide-disulphide oxidoreductase, dimerisation domain|PF07992:Pyridine nucleotide-disulphide oxidoreductase
OG0006238	Hhe_7278	Hhe	PF07992:Pyridine nucleotide-disulphide oxidoreductase|PF02852:Pyridine nucleotide-disulphide oxidoreductase, dimerisation domain
OG0006238	Man_8645	Man	PF02852:Pyridine nucleotide-disulphide oxidoreductase, dimerisation domain|PF07992:Pyridine nucleotide-disulphide oxidoreductase
OG0006238	Mro_2642	Mro	PF07992:Pyridine nucleotide-disulphide oxidoreductase|PF02852:Pyridine nucleotide-disulphide oxidoreductase, dimerisation domain
OG0006238	Tre_1766	Tre	PF02852:Pyridine nucleotide-disulphide oxidoreductase, dimerisation domain|PF07992:Pyridine nucleotide-disulphide oxidoreductase
OG0006239	Afla_00249	Afla	PF13671:AAA domain|PF08645:Polynucleotide kinase 3Phosphatase
OG0006239	Ani_5497	Ani	PF08645:Polynucleotide kinase 3Phosphatase|PF13671:AAA domain
OG0006239	Apu_1041	Apu	PF13671:AAA domain|PF08645:Polynucleotide kinase 3Phosphatase
OG0006239	Asph08138	Asph	PF08645:Polynucleotide kinase 3Phosphatase|PF13671:AAA domain
OG0006239	Bba_0885	Bba	PF13671:AAA domain|PF08645:Polynucleotide kinase 3Phosphatase
OG0006239	Bfu_3789	Bfu	PF13671:AAA domain|PF08645:Polynucleotide kinase 3Phosphatase
OG0006239	Bze_4803	Bze	PF13671:AAA domain|PF08645:Polynucleotide kinase 3Phosphatase
OG0006239	Chi_1524	Chi	PF08645:Polynucleotide kinase 3Phosphatase|PF13671:AAA domain
OG0006239	Cmi_0931	Cmi	PF08645:Polynucleotide kinase 3Phosphatase|PF13671:AAA domain
OG0006239	Cto_13364	Cto	PF08645:Polynucleotide kinase 3Phosphatase|PF13671:AAA domain
OG0006239	Dcio107271	Dcio	PF13671:AAA domain|PF08645:Polynucleotide kinase 3Phosphatase
OG0006239	Dcoe00024	Dcoe	PF08645:Polynucleotide kinase 3Phosphatase|PF13671:AAA domain
OG0006239	Ddac07142	Ddac	PF08645:Polynucleotide kinase 3Phosphatase|PF13671:AAA domain
OG0006239	Dque08902	Dque	PF08645:Polynucleotide kinase 3Phosphatase|PF13671:AAA domain
OG0006239	Drc_0366	Drc	PF13671:AAA domain|PF08645:Polynucleotide kinase 3Phosphatase
OG0006239	Dste03785	Dste	PF08645:Polynucleotide kinase 3Phosphatase
OG0006239	Fgr_12116	Fgr	PF13671:AAA domain|PF08645:Polynucleotide kinase 3Phosphatase
OG0006239	Hhe_15296	Hhe	PF13671:AAA domain|PF08645:Polynucleotide kinase 3Phosphatase
OG0006239	Hmi_1041	Hmi	PF08645:Polynucleotide kinase 3Phosphatase|PF13671:AAA domain
OG0006239	Man_9047	Man	PF13671:AAA domain|PF08645:Polynucleotide kinase 3Phosphatase
OG0006239	Mli_0192	Mli	PF13671:AAA domain|PF08645:Polynucleotide kinase 3Phosphatase
OG0006239	Mro_5378	Mro	PF08645:Polynucleotide kinase 3Phosphatase|PF13671:AAA domain
OG0006239	Ncr_2972	Ncr	PF13671:AAA domain|PF08645:Polynucleotide kinase 3Phosphatase
OG0006239	Pan_1078	Pan	PF13671:AAA domain|PF08645:Polynucleotide kinase 3Phosphatase
OG0006239	Pfi_6126	Pfi	PF08645:Polynucleotide kinase 3Phosphatase|PF13671:AAA domain
OG0006239	Por_5585	Por	PF08645:Polynucleotide kinase 3Phosphatase|PF13671:AAA domain
OG0006239	Tme_0150	Tme	PF08645:Polynucleotide kinase 3Phosphatase|PF13671:AAA domain
OG0006239	Tre_2934	Tre	PF08645:Polynucleotide kinase 3Phosphatase|PF13671:AAA domain
OG0006240	Afla_00670	Afla	PF04082:Fungal specific transcription factor domain
OG0006240	Amus05157	Amus
OG0006240	Ani_5979	Ani	PF04082:Fungal specific transcription factor domain
OG0006240	Aoli07718	Aoli	PF04082:Fungal specific transcription factor domain
OG0006240	Apse03981	Apse
OG0006240	Asin09351	Asin	PF04082:Fungal specific transcription factor domain
OG0006240	Asph07745	Asph
OG0006240	Aver04242	Aver
OG0006240	Bze_2812	Bze	PF04082:Fungal specific transcription factor domain
OG0006240	Chi_11069	Chi
OG0006240	Chi_5330	Chi	PF04082:Fungal specific transcription factor domain
OG0006240	Cmi_4825	Cmi	PF04082:Fungal specific transcription factor domain
OG0006240	Cto_7167	Cto	PF04082:Fungal specific transcription factor domain
OG0006240	Cto_7540	Cto	PF04082:Fungal specific transcription factor domain
OG0006240	Dcio105533	Dcio	PF04082:Fungal specific transcription factor domain
OG0006240	Dcoe09473	Dcoe
OG0006240	Dcoe09474	Dcoe
OG0006240	Ddre06538	Ddre	PF04082:Fungal specific transcription factor domain
OG0006240	Dpar07783	Dpar	PF04082:Fungal specific transcription factor domain
OG0006240	Dque05913	Dque
OG0006240	Dtib02883	Dtib	PF04082:Fungal specific transcription factor domain
OG0006240	Fgr_10511	Fgr	PF04082:Fungal specific transcription factor domain
OG0006240	Hhe_16725	Hhe	PF00172:Fungal Zn(2)-Cys(6) binuclear cluster domain|PF04082:Fungal specific transcription factor domain
OG0006240	Hhe_3566	Hhe	PF04082:Fungal specific transcription factor domain|PF00172:Fungal Zn(2)-Cys(6) binuclear cluster domain
OG0006240	Mli_6305	Mli
OG0006240	Pfi_1085	Pfi	PF04082:Fungal specific transcription factor domain
OG0006240	Pfi_13966	Pfi	PF04082:Fungal specific transcription factor domain
OG0006240	Pfi_9603	Pfi	PF00172:Fungal Zn(2)-Cys(6) binuclear cluster domain|PF04082:Fungal specific transcription factor domain
OG0006241	Afla_01366	Afla	PF16015:Promethin
OG0006241	Airi09833	Airi	PF16015:Promethin
OG0006241	Amus07368	Amus	PF16015:Promethin
OG0006241	Aoli07027	Aoli	PF16015:Promethin
OG0006241	Asin08662	Asin	PF16015:Promethin
OG0006241	Asph06956	Asph	PF16015:Promethin
OG0006241	Aver05997	Aver	PF16015:Promethin
OG0006241	Bba_6731	Bba	PF16015:Promethin
OG0006241	Bfu_9008	Bfu	PF16015:Promethin
OG0006241	Chi_2211	Chi	PF16015:Promethin
OG0006241	Cmi_3089	Cmi	PF16015:Promethin
OG0006241	Cto_14330	Cto	PF16015:Promethin
OG0006241	Dbro06884	Dbro	PF16015:Promethin
OG0006241	Dcoe08590	Dcoe	PF16015:Promethin
OG0006241	Ddre08968	Ddre	PF16015:Promethin
OG0006241	Dhap05526	Dhap	PF16015:Promethin
OG0006241	Dque07654	Dque	PF16015:Promethin
OG0006241	Drc_3194	Drc	PF16015:Promethin
OG0006241	Dste04393	Dste	PF16015:Promethin
OG0006241	Fgr_2327	Fgr	PF16015:Promethin
OG0006241	Hhe_8303	Hhe	PF16015:Promethin
OG0006241	Man_11088	Man	PF16015:Promethin
OG0006241	Mro_11587	Mro	PF16015:Promethin
OG0006241	Ncr_2293	Ncr	PF16015:Promethin
OG0006241	Pfi_4427	Pfi	PF16015:Promethin
OG0006241	Por_11139	Por	PF16015:Promethin
OG0006241	Tme_3710	Tme	PF16015:Promethin
OG0006241	Tre_2280	Tre	PF16015:Promethin
OG0006242	Afla_02397	Afla
OG0006242	Afla_02398	Afla
OG0006242	Airi01945	Airi	PF21762:DNAPolymerase III subunit epsilon-like, C-terminal domain
OG0006242	Aoli01532	Aoli
OG0006242	Asin04013	Asin
OG0006242	Asph00781	Asph	PF21762:DNAPolymerase III subunit epsilon-like, C-terminal domain
OG0006242	Aver01207	Aver
OG0006242	Aver04972	Aver	PF21762:DNAPolymerase III subunit epsilon-like, C-terminal domain
OG0006242	Cmi_0522	Cmi	PF21762:DNAPolymerase III subunit epsilon-like, C-terminal domain
OG0006242	Ddre01017	Ddre	PF21762:DNAPolymerase III subunit epsilon-like, C-terminal domain
OG0006242	Dent_06787	Dent	PF21762:DNAPolymerase III subunit epsilon-like, C-terminal domain
OG0006242	Dlep04863	Dlep	PF21762:DNAPolymerase III subunit epsilon-like, C-terminal domain
OG0006242	Dpar03320	Dpar	PF21762:DNAPolymerase III subunit epsilon-like, C-terminal domain
OG0006242	Dque08908	Dque	PF21762:DNAPolymerase III subunit epsilon-like, C-terminal domain
OG0006242	Drc_4667	Drc	PF21762:DNAPolymerase III subunit epsilon-like, C-terminal domain
OG0006242	Fgr_0580	Fgr	PF21762:DNAPolymerase III subunit epsilon-like, C-terminal domain
OG0006242	Fgr_2945	Fgr
OG0006242	Hhe_0172	Hhe
OG0006242	Hhe_10795	Hhe	PF21762:DNAPolymerase III subunit epsilon-like, C-terminal domain
OG0006242	Hhe_3339	Hhe	PF21762:DNAPolymerase III subunit epsilon-like, C-terminal domain
OG0006242	Hhe_7503	Hhe	PF21762:DNAPolymerase III subunit epsilon-like, C-terminal domain
OG0006242	Hhe_9556	Hhe	PF21762:DNAPolymerase III subunit epsilon-like, C-terminal domain
OG0006242	Man_10821	Man	PF21762:DNAPolymerase III subunit epsilon-like, C-terminal domain
OG0006242	Man_5517	Man	PF21762:DNAPolymerase III subunit epsilon-like, C-terminal domain
OG0006242	Mro_0682	Mro	PF21762:DNAPolymerase III subunit epsilon-like, C-terminal domain
OG0006242	Mro_9479	Mro	PF21762:DNAPolymerase III subunit epsilon-like, C-terminal domain
OG0006242	Tre_2283	Tre
OG0006242	Tre_8460	Tre	PF21762:DNAPolymerase III subunit epsilon-like, C-terminal domain
OG0006243	Afla_02478	Afla	PF07798:Coiled-coil domain-containingProtein 90-like
OG0006243	Amus01216	Amus	PF07798:Coiled-coil domain-containingProtein 90-like
OG0006243	Ani_0904	Ani	PF07798:Coiled-coil domain-containingProtein 90-like
OG0006243	Aoli01449	Aoli	PF07798:Coiled-coil domain-containingProtein 90-like
OG0006243	Apu_4065	Apu	PF07798:Coiled-coil domain-containingProtein 90-like
OG0006243	Bba_4532	Bba	PF07798:Coiled-coil domain-containingProtein 90-like
OG0006243	Bfu_13589	Bfu	PF07798:Coiled-coil domain-containingProtein 90-like
OG0006243	Bze_2132	Bze	PF07798:Coiled-coil domain-containingProtein 90-like
OG0006243	Chi_11791	Chi	PF07798:Coiled-coil domain-containingProtein 90-like|PF00806:Pumilio-family RNA binding repeat
OG0006243	Cmi_9573	Cmi	PF07798:Coiled-coil domain-containingProtein 90-like
OG0006243	Cto_1039	Cto	PF07798:Coiled-coil domain-containingProtein 90-like
OG0006243	Ddre04274	Ddre	PF07798:Coiled-coil domain-containingProtein 90-like
OG0006243	Dent_01997	Dent	PF07798:Coiled-coil domain-containingProtein 90-like
OG0006243	Dpar07982	Dpar	PF07798:Coiled-coil domain-containingProtein 90-like
OG0006243	Drc_6225	Drc	PF07798:Coiled-coil domain-containingProtein 90-like
OG0006243	Dtib02491	Dtib	PF07798:Coiled-coil domain-containingProtein 90-like
OG0006243	Fgr_7751	Fgr	PF07798:Coiled-coil domain-containingProtein 90-like
OG0006243	Hhe_16480	Hhe	PF07798:Coiled-coil domain-containingProtein 90-like
OG0006243	Hmi_4065	Hmi	PF07798:Coiled-coil domain-containingProtein 90-like
OG0006243	Man_6232	Man	PF07798:Coiled-coil domain-containingProtein 90-like
OG0006243	Mli_2020	Mli	PF07798:Coiled-coil domain-containingProtein 90-like
OG0006243	Mro_4878	Mro	PF07798:Coiled-coil domain-containingProtein 90-like
OG0006243	Ncr_2551	Ncr	PF07798:Coiled-coil domain-containingProtein 90-like
OG0006243	Pan_5087	Pan	PF07798:Coiled-coil domain-containingProtein 90-like
OG0006243	Pfi_3198	Pfi	PF07798:Coiled-coil domain-containingProtein 90-like
OG0006243	Por_3281	Por	PF07798:Coiled-coil domain-containingProtein 90-like
OG0006243	Tme_2214	Tme	PF07798:Coiled-coil domain-containingProtein 90-like
OG0006243	Tre_4710	Tre	PF07798:Coiled-coil domain-containingProtein 90-like
OG0006244	Afla_04940	Afla
OG0006244	Ani_1961	Ani
OG0006244	Apu_8811	Apu
OG0006244	Bba_2828	Bba
OG0006244	Bfu_11389	Bfu
OG0006244	Bze_0834	Bze
OG0006244	Chi_7427	Chi
OG0006244	Cmi_3334	Cmi
OG0006244	Cto_5110	Cto
OG0006244	Ddac05017	Ddac
OG0006244	Ddre05877	Ddre
OG0006244	Dhap03492	Dhap
OG0006244	Dpar01689	Dpar
OG0006244	Drc_1122	Drc
OG0006244	Dste07087	Dste
OG0006244	Dste07952	Dste
OG0006244	Fgr_11008	Fgr
OG0006244	Hhe_1622	Hhe
OG0006244	Hmi_8811	Hmi
OG0006244	Man_9697	Man
OG0006244	Mli_4836	Mli
OG0006244	Mro_8456	Mro
OG0006244	Ncr_1401	Ncr
OG0006244	Pan_3133	Pan
OG0006244	Pfi_5233	Pfi
OG0006244	Por_6928	Por
OG0006244	Tme_4108	Tme
OG0006244	Tre_7415	Tre
OG0006245	Afla_05177	Afla	PF00160:Cyclophilin typePeptidyl-prolyl cis-trans isomerase/CLD
OG0006245	Apu_0089	Apu	PF00160:Cyclophilin typePeptidyl-prolyl cis-trans isomerase/CLD
OG0006245	Apu_9596	Apu	PF00160:Cyclophilin typePeptidyl-prolyl cis-trans isomerase/CLD
OG0006245	Aver05448	Aver	PF00160:Cyclophilin typePeptidyl-prolyl cis-trans isomerase/CLD
OG0006245	Bba_3722	Bba	PF00160:Cyclophilin typePeptidyl-prolyl cis-trans isomerase/CLD
OG0006245	Bfu_8726	Bfu	PF00160:Cyclophilin typePeptidyl-prolyl cis-trans isomerase/CLD
OG0006245	Bze_1528	Bze	PF00160:Cyclophilin typePeptidyl-prolyl cis-trans isomerase/CLD
OG0006245	Chi_6424	Chi	PF00160:Cyclophilin typePeptidyl-prolyl cis-trans isomerase/CLD
OG0006245	Cmi_7431	Cmi	PF00160:Cyclophilin typePeptidyl-prolyl cis-trans isomerase/CLD
OG0006245	Cto_10054	Cto	PF00160:Cyclophilin typePeptidyl-prolyl cis-trans isomerase/CLD
OG0006245	Dbro05794	Dbro	PF00160:Cyclophilin typePeptidyl-prolyl cis-trans isomerase/CLD
OG0006245	Dcio106286	Dcio	PF00160:Cyclophilin typePeptidyl-prolyl cis-trans isomerase/CLD
OG0006245	Dcoe03401	Dcoe	PF00160:Cyclophilin typePeptidyl-prolyl cis-trans isomerase/CLD
OG0006245	Ddac03122	Ddac	PF00160:Cyclophilin typePeptidyl-prolyl cis-trans isomerase/CLD
OG0006245	Dlep00732	Dlep	PF00160:Cyclophilin typePeptidyl-prolyl cis-trans isomerase/CLD
OG0006245	Drc_7094	Drc	PF00160:Cyclophilin typePeptidyl-prolyl cis-trans isomerase/CLD
OG0006245	Dtib05666	Dtib	PF00160:Cyclophilin typePeptidyl-prolyl cis-trans isomerase/CLD
OG0006245	Fgr_9434	Fgr	PF00160:Cyclophilin typePeptidyl-prolyl cis-trans isomerase/CLD
OG0006245	Hhe_15957	Hhe	PF00160:Cyclophilin typePeptidyl-prolyl cis-trans isomerase/CLD
OG0006245	Hmi_0089	Hmi	PF00160:Cyclophilin typePeptidyl-prolyl cis-trans isomerase/CLD
OG0006245	Hmi_9596	Hmi	PF00160:Cyclophilin typePeptidyl-prolyl cis-trans isomerase/CLD
OG0006245	Mli_0545	Mli	PF00160:Cyclophilin typePeptidyl-prolyl cis-trans isomerase/CLD
OG0006245	Ncr_7007	Ncr	PF00160:Cyclophilin typePeptidyl-prolyl cis-trans isomerase/CLD
OG0006245	Pan_3943	Pan	PF00160:Cyclophilin typePeptidyl-prolyl cis-trans isomerase/CLD
OG0006245	Pfi_4947	Pfi	PF00160:Cyclophilin typePeptidyl-prolyl cis-trans isomerase/CLD
OG0006245	Por_0238	Por	PF00160:Cyclophilin typePeptidyl-prolyl cis-trans isomerase/CLD
OG0006245	Tme_2475	Tme	PF00160:Cyclophilin typePeptidyl-prolyl cis-trans isomerase/CLD
OG0006245	Tre_2646	Tre	PF00160:Cyclophilin typePeptidyl-prolyl cis-trans isomerase/CLD
OG0006246	Afla_07691	Afla
OG0006246	Amus06575	Amus	PF13233:Complex1_LYR-like
OG0006246	Aoli04534	Aoli	PF13233:Complex1_LYR-like
OG0006246	Apse05524	Apse	PF13233:Complex1_LYR-like
OG0006246	Apu_9244	Apu	PF13233:Complex1_LYR-like
OG0006246	Bba_3986	Bba	PF13233:Complex1_LYR-like
OG0006246	Bfu_3084	Bfu	PF13233:Complex1_LYR-like
OG0006246	Bze_8575	Bze	PF13233:Complex1_LYR-like
OG0006246	Chi_0950	Chi	PF13233:Complex1_LYR-like
OG0006246	Cmi_5064	Cmi	PF13233:Complex1_LYR-like
OG0006246	Cto_13261	Cto	PF13233:Complex1_LYR-like
OG0006246	Dcio108663	Dcio	PF13233:Complex1_LYR-like
OG0006246	Ddac00625	Ddac	PF13233:Complex1_LYR-like
OG0006246	Dque05650	Dque
OG0006246	Drc_1153	Drc	PF13233:Complex1_LYR-like
OG0006246	Dste00519	Dste	PF13233:Complex1_LYR-like
OG0006246	Fgr_11045	Fgr	PF13233:Complex1_LYR-like
OG0006246	Hhe_10080	Hhe	PF13233:Complex1_LYR-like
OG0006246	Hmi_9244	Hmi	PF13233:Complex1_LYR-like
OG0006246	Man_9734	Man	PF13233:Complex1_LYR-like
OG0006246	Mli_1764	Mli	PF13233:Complex1_LYR-like
OG0006246	Mro_8427	Mro	PF13233:Complex1_LYR-like
OG0006246	Ncr_0271	Ncr	PF13233:Complex1_LYR-like
OG0006246	Pan_3229	Pan	PF13233:Complex1_LYR-like
OG0006246	Pfi_5246	Pfi	PF13233:Complex1_LYR-like
OG0006246	Por_2874	Por	PF13233:Complex1_LYR-like
OG0006246	Tme_7354	Tme	PF13233:Complex1_LYR-like
OG0006246	Tre_2819	Tre	PF13233:Complex1_LYR-like
OG0006247	Airi02343	Airi	PF09994:Uncharacterized alpha/beta hydrolase domain (DUF2235)
OG0006247	Amus05838	Amus	PF09994:Uncharacterized alpha/beta hydrolase domain (DUF2235)
OG0006247	Aoli06794	Aoli	PF01926:50S ribosome-binding GTPase
OG0006247	Asin05127	Asin	PF01926:50S ribosome-binding GTPase|PF09994:Uncharacterized alpha/beta hydrolase domain (DUF2235)
OG0006247	Asin05156	Asin	PF01926:50S ribosome-binding GTPase
OG0006247	Asph01218	Asph
OG0006247	Aver04964	Aver	PF09994:Uncharacterized alpha/beta hydrolase domain (DUF2235)
OG0006247	Aver06486	Aver
OG0006247	Aver06487	Aver	PF09994:Uncharacterized alpha/beta hydrolase domain (DUF2235)
OG0006247	Aver06488	Aver	PF09994:Uncharacterized alpha/beta hydrolase domain (DUF2235)
OG0006247	Aver07422	Aver	PF09994:Uncharacterized alpha/beta hydrolase domain (DUF2235)
OG0006247	Chi_9723	Chi	PF01926:50S ribosome-binding GTPase|PF09994:Uncharacterized alpha/beta hydrolase domain (DUF2235)
OG0006247	Cto_5752	Cto
OG0006247	Cto_5754	Cto
OG0006247	Dcio103493	Dcio	PF09994:Uncharacterized alpha/beta hydrolase domain (DUF2235)
OG0006247	Dcio109900	Dcio	PF09994:Uncharacterized alpha/beta hydrolase domain (DUF2235)
OG0006247	Dcio111540	Dcio	PF09994:Uncharacterized alpha/beta hydrolase domain (DUF2235)|PF01926:50S ribosome-binding GTPase
OG0006247	Ddre07226	Ddre	PF01926:50S ribosome-binding GTPase
OG0006247	Dent_04082	Dent
OG0006247	Dhap00116	Dhap	PF01926:50S ribosome-binding GTPase
OG0006247	Dlep06467	Dlep	PF01926:50S ribosome-binding GTPase
OG0006247	Dpar05390	Dpar	PF09994:Uncharacterized alpha/beta hydrolase domain (DUF2235)|PF01926:50S ribosome-binding GTPase
OG0006247	Dque03991	Dque	PF09994:Uncharacterized alpha/beta hydrolase domain (DUF2235)|PF01926:50S ribosome-binding GTPase
OG0006247	Dtib08627	Dtib	PF01926:50S ribosome-binding GTPase
OG0006247	Fgr_4828	Fgr	PF09994:Uncharacterized alpha/beta hydrolase domain (DUF2235)
OG0006247	Pfi_3536	Pfi	PF09994:Uncharacterized alpha/beta hydrolase domain (DUF2235)
OG0006247	Pfi_4795	Pfi	PF09994:Uncharacterized alpha/beta hydrolase domain (DUF2235)
OG0006247	Pfi_7234	Pfi	PF01926:50S ribosome-binding GTPase|PF09994:Uncharacterized alpha/beta hydrolase domain (DUF2235)
OG0006248	Airi06966	Airi	PF14683:Polysaccharide lyase family 4, domain III|PF14686:Polysaccharide lyase family 4, domain II
OG0006248	Ani_0110	Ani	PF14683:Polysaccharide lyase family 4, domain III|PF14686:Polysaccharide lyase family 4, domain II
OG0006248	Ani_1992	Ani	PF14683:Polysaccharide lyase family 4, domain III|PF00149:Calcineurin-likePhosphoesterase|PF14686:Polysaccharide lyase family 4, domain II
OG0006248	Apu_7658	Apu	PF14686:Polysaccharide lyase family 4, domain II|PF14683:Polysaccharide lyase family 4, domain III
OG0006248	Asin09010	Asin	PF14683:Polysaccharide lyase family 4, domain III|PF14686:Polysaccharide lyase family 4, domain II
OG0006248	Asph08332	Asph	PF14683:Polysaccharide lyase family 4, domain III|PF14686:Polysaccharide lyase family 4, domain II
OG0006248	Aver09715	Aver	PF14683:Polysaccharide lyase family 4, domain III|PF14686:Polysaccharide lyase family 4, domain II
OG0006248	Bze_8233	Bze	PF14683:Polysaccharide lyase family 4, domain III|PF14686:Polysaccharide lyase family 4, domain II
OG0006248	Chi_1040	Chi	PF14686:Polysaccharide lyase family 4, domain II|PF14683:Polysaccharide lyase family 4, domain III
OG0006248	Chi_10577	Chi	PF14683:Polysaccharide lyase family 4, domain III|PF14686:Polysaccharide lyase family 4, domain II
OG0006248	Cto_10241	Cto	PF14683:Polysaccharide lyase family 4, domain III|PF14686:Polysaccharide lyase family 4, domain II
OG0006248	Cto_6687	Cto	PF14686:Polysaccharide lyase family 4, domain II|PF14683:Polysaccharide lyase family 4, domain III
OG0006248	Dbro08892	Dbro	PF14686:Polysaccharide lyase family 4, domain II|PF14683:Polysaccharide lyase family 4, domain III
OG0006248	Dcio106064	Dcio	PF14683:Polysaccharide lyase family 4, domain III|PF14686:Polysaccharide lyase family 4, domain II
OG0006248	Dcoe03461	Dcoe	PF14686:Polysaccharide lyase family 4, domain II|PF14683:Polysaccharide lyase family 4, domain III
OG0006248	Ddac04358	Ddac	PF14686:Polysaccharide lyase family 4, domain II|PF14683:Polysaccharide lyase family 4, domain III
OG0006248	Ddre04107	Ddre	PF14683:Polysaccharide lyase family 4, domain III|PF14686:Polysaccharide lyase family 4, domain II
OG0006248	Dhap01092	Dhap	PF14683:Polysaccharide lyase family 4, domain III|PF14686:Polysaccharide lyase family 4, domain II
OG0006248	Dlep07654	Dlep	PF14683:Polysaccharide lyase family 4, domain III|PF14686:Polysaccharide lyase family 4, domain II
OG0006248	Dpar08591	Dpar	PF14683:Polysaccharide lyase family 4, domain III|PF14686:Polysaccharide lyase family 4, domain II
OG0006248	Dque08738	Dque	PF14683:Polysaccharide lyase family 4, domain III|PF14686:Polysaccharide lyase family 4, domain II
OG0006248	Dtib03268	Dtib	PF14686:Polysaccharide lyase family 4, domain II|PF14683:Polysaccharide lyase family 4, domain III
OG0006248	Fgr_12499	Fgr	PF14683:Polysaccharide lyase family 4, domain III|PF14686:Polysaccharide lyase family 4, domain II
OG0006248	Fgr_7078	Fgr	PF14683:Polysaccharide lyase family 4, domain III|PF14686:Polysaccharide lyase family 4, domain II
OG0006248	Hmi_7658	Hmi	PF14686:Polysaccharide lyase family 4, domain II|PF14683:Polysaccharide lyase family 4, domain III
OG0006248	Pfi_12087	Pfi	PF14683:Polysaccharide lyase family 4, domain III|PF14686:Polysaccharide lyase family 4, domain II
OG0006248	Pfi_9710	Pfi	PF14683:Polysaccharide lyase family 4, domain III|PF14686:Polysaccharide lyase family 4, domain II
OG0006248	Por_6369	Por	PF14683:Polysaccharide lyase family 4, domain III|PF14686:Polysaccharide lyase family 4, domain II
OG0006249	Airi07463	Airi
OG0006249	Apu_6660	Apu
OG0006249	Asin02535	Asin
OG0006249	Asph03815	Asph
OG0006249	Bfu_5151	Bfu
OG0006249	Bze_3361	Bze
OG0006249	Chi_12569	Chi
OG0006249	Chi_5136	Chi
OG0006249	Cto_0257	Cto
OG0006249	Cto_7367	Cto
OG0006249	Dbro03264	Dbro
OG0006249	Dcio109347	Dcio
OG0006249	Ddre01364	Ddre
OG0006249	Dhap01346	Dhap
OG0006249	Dlep02108	Dlep
OG0006249	Dpar05630	Dpar
OG0006249	Dque03581	Dque	PF12706:Beta-lactamase superfamily domain
OG0006249	Fgr_2731	Fgr
OG0006249	Fgr_4532	Fgr
OG0006249	Hhe_3012	Hhe
OG0006249	Hmi_6660	Hmi
OG0006249	Man_10097	Man
OG0006249	Mli_0442	Mli
OG0006249	Mli_1844	Mli
OG0006249	Mro_8113	Mro
OG0006249	Pfi_9941	Pfi
OG0006249	Por_3499	Por
OG0006249	Por_5508	Por
OG0006250	Airi09920	Airi	PF13424:Tetratricopeptide repeat
OG0006250	Ani_1296	Ani	PF13424:Tetratricopeptide repeat
OG0006250	Ani_5243	Ani	PF13374:Tetratricopeptide repeat
OG0006250	Ani_9459	Ani	PF13374:Tetratricopeptide repeat|PF13424:Tetratricopeptide repeat
OG0006250	Bba_0003	Bba	PF13374:Tetratricopeptide repeat|PF13424:Tetratricopeptide repeat
OG0006250	Bze_1530	Bze	PF13424:Tetratricopeptide repeat
OG0006250	Cmi_0431	Cmi	PF13374:Tetratricopeptide repeat|PF13424:Tetratricopeptide repeat
OG0006250	Cto_11645	Cto	PF13424:Tetratricopeptide repeat|PF13374:Tetratricopeptide repeat
OG0006250	Cto_7856	Cto	PF13424:Tetratricopeptide repeat
OG0006250	Cto_8492	Cto	PF13374:Tetratricopeptide repeat|PF13424:Tetratricopeptide repeat
OG0006250	Cto_9563	Cto
OG0006250	Fgr_12146	Fgr	PF17874:MalT-like TPR region|PF13424:Tetratricopeptide repeat
OG0006250	Hhe_2825	Hhe	PF13374:Tetratricopeptide repeat|PF13424:Tetratricopeptide repeat
OG0006250	Hhe_6715	Hhe	PF13374:Tetratricopeptide repeat
OG0006250	Hhe_8191	Hhe	PF13374:Tetratricopeptide repeat|PF13424:Tetratricopeptide repeat
OG0006250	Hhe_8781	Hhe	PF13424:Tetratricopeptide repeat|PF13374:Tetratricopeptide repeat
OG0006250	Hhe_9359	Hhe	PF13424:Tetratricopeptide repeat
OG0006250	Man_10428	Man	PF13424:Tetratricopeptide repeat
OG0006250	Man_10535	Man	PF13424:Tetratricopeptide repeat
OG0006250	Man_1505	Man	PF13424:Tetratricopeptide repeat
OG0006250	Man_3968	Man	PF13424:Tetratricopeptide repeat
OG0006250	Man_5420	Man	PF13424:Tetratricopeptide repeat
OG0006250	Man_5424	Man	PF13424:Tetratricopeptide repeat|PF13374:Tetratricopeptide repeat
OG0006250	Pan_10205	Pan	PF13424:Tetratricopeptide repeat
OG0006250	Pan_1620	Pan	PF13374:Tetratricopeptide repeat
OG0006250	Pan_4655	Pan	PF00931:NB-ARC domain|PF13424:Tetratricopeptide repeat|PF13374:Tetratricopeptide repeat
OG0006250	Pan_6101	Pan	PF13374:Tetratricopeptide repeat|PF13424:Tetratricopeptide repeat
OG0006250	Tme_2311	Tme	PF13424:Tetratricopeptide repeat
OG0006251	Amus04531	Amus	PF09072:Translation machinery associated TMA7
OG0006251	Ani_2919	Ani	PF09072:Translation machinery associated TMA7
OG0006251	Aoli03537	Aoli	PF09072:Translation machinery associated TMA7
OG0006251	Apu_10301	Apu	PF09072:Translation machinery associated TMA7
OG0006251	Aver05084	Aver	PF09072:Translation machinery associated TMA7
OG0006251	Bfu_9807	Bfu	PF09072:Translation machinery associated TMA7
OG0006251	Bze_11098	Bze	PF09072:Translation machinery associated TMA7
OG0006251	Chi_2783	Chi	PF09072:Translation machinery associated TMA7
OG0006251	Cmi_8420	Cmi	PF09072:Translation machinery associated TMA7
OG0006251	Cto_10604	Cto	PF09072:Translation machinery associated TMA7
OG0006251	Ddac04545	Ddac	PF09072:Translation machinery associated TMA7
OG0006251	Ddre08795	Ddre	PF09072:Translation machinery associated TMA7
OG0006251	Dhap06110	Dhap	PF09072:Translation machinery associated TMA7
OG0006251	Dque04039	Dque	PF09072:Translation machinery associated TMA7
OG0006251	Drc_0538	Drc	PF09072:Translation machinery associated TMA7
OG0006251	Dtib01875	Dtib	PF09072:Translation machinery associated TMA7
OG0006251	Fgr_4015	Fgr	PF09072:Translation machinery associated TMA7
OG0006251	Hhe_10266	Hhe	PF09072:Translation machinery associated TMA7
OG0006251	Hmi_10301	Hmi	PF09072:Translation machinery associated TMA7
OG0006251	Man_5524	Man	PF09072:Translation machinery associated TMA7
OG0006251	Mli_5759	Mli	PF09072:Translation machinery associated TMA7
OG0006251	Mro_0679	Mro	PF09072:Translation machinery associated TMA7
OG0006251	Ncr_5012	Ncr	PF09072:Translation machinery associated TMA7
OG0006251	Pan_0435	Pan	PF09072:Translation machinery associated TMA7
OG0006251	Pfi_13752	Pfi	PF09072:Translation machinery associated TMA7
OG0006251	Por_7067	Por	PF09072:Translation machinery associated TMA7
OG0006251	Tme_0695	Tme	PF09072:Translation machinery associated TMA7
OG0006251	Tre_8920	Tre	PF09072:Translation machinery associated TMA7
OG0006252	Ani_0084	Ani	PF01966:HD domain
OG0006252	Ani_5869	Ani	PF01966:HD domain
OG0006252	Apu_10054	Apu	PF01966:HD domain
OG0006252	Apu_2355	Apu	PF01966:HD domain
OG0006252	Apu_4815	Apu	PF01966:HD domain
OG0006252	Bfu_9949	Bfu	PF01966:HD domain
OG0006252	Bze_3289	Bze	PF01966:HD domain
OG0006252	Chi_12737	Chi	PF01966:HD domain
OG0006252	Cto_6526	Cto
OG0006252	Dcio110172	Dcio	PF01966:HD domain
OG0006252	Ddre02015	Ddre	PF01966:HD domain
OG0006252	Dent_03653	Dent	PF01966:HD domain
OG0006252	Dhap04957	Dhap	PF01966:HD domain
OG0006252	Dtib01920	Dtib	PF01966:HD domain
OG0006252	Fgr_10105	Fgr
OG0006252	Fgr_12511	Fgr
OG0006252	Hhe_5666	Hhe	PF01966:HD domain
OG0006252	Hmi_10054	Hmi	PF01966:HD domain
OG0006252	Hmi_2355	Hmi	PF01966:HD domain
OG0006252	Hmi_4815	Hmi	PF01966:HD domain
OG0006252	Man_1166	Man	PF01966:HD domain
OG0006252	Man_13343	Man
OG0006252	Mro_1163	Mro
OG0006252	Mro_9177	Mro	PF01966:HD domain
OG0006252	Ncr_1004	Ncr	PF01966:HD domain
OG0006252	Pan_7535	Pan
OG0006252	Pfi_3988	Pfi	PF01966:HD domain
OG0006252	Tre_8405	Tre	PF01966:HD domain
OG0006253	Ani_1678	Ani	PF04082:Fungal specific transcription factor domain|PF00172:Fungal Zn(2)-Cys(6) binuclear cluster domain
OG0006253	Apu_8260	Apu	PF04082:Fungal specific transcription factor domain
OG0006253	Bba_9288	Bba	PF00172:Fungal Zn(2)-Cys(6) binuclear cluster domain|PF04082:Fungal specific transcription factor domain
OG0006253	Bfu_1813	Bfu	PF00172:Fungal Zn(2)-Cys(6) binuclear cluster domain|PF04082:Fungal specific transcription factor domain
OG0006253	Bze_10394	Bze	PF00172:Fungal Zn(2)-Cys(6) binuclear cluster domain|PF04082:Fungal specific transcription factor domain
OG0006253	Chi_8253	Chi	PF00172:Fungal Zn(2)-Cys(6) binuclear cluster domain
OG0006253	Chi_9954	Chi	PF00172:Fungal Zn(2)-Cys(6) binuclear cluster domain|PF04082:Fungal specific transcription factor domain
OG0006253	Cmi_3840	Cmi	PF00172:Fungal Zn(2)-Cys(6) binuclear cluster domain|PF04082:Fungal specific transcription factor domain
OG0006253	Cto_6037	Cto	PF04082:Fungal specific transcription factor domain|PF00172:Fungal Zn(2)-Cys(6) binuclear cluster domain
OG0006253	Drc_2856	Drc	PF00172:Fungal Zn(2)-Cys(6) binuclear cluster domain|PF04082:Fungal specific transcription factor domain
OG0006253	Fgr_8537	Fgr	PF00172:Fungal Zn(2)-Cys(6) binuclear cluster domain|PF04082:Fungal specific transcription factor domain
OG0006253	Hhe_9681	Hhe	PF04082:Fungal specific transcription factor domain|PF00172:Fungal Zn(2)-Cys(6) binuclear cluster domain
OG0006253	Hmi_8260	Hmi	PF04082:Fungal specific transcription factor domain
OG0006253	Man_0278	Man	PF04082:Fungal specific transcription factor domain
OG0006253	Man_0279	Man	PF00172:Fungal Zn(2)-Cys(6) binuclear cluster domain
OG0006253	Man_13492	Man
OG0006253	Man_13493	Man	PF00172:Fungal Zn(2)-Cys(6) binuclear cluster domain|PF04082:Fungal specific transcription factor domain
OG0006253	Man_3708	Man	PF04082:Fungal specific transcription factor domain|PF00172:Fungal Zn(2)-Cys(6) binuclear cluster domain
OG0006253	Man_4265	Man	PF04082:Fungal specific transcription factor domain|PF00172:Fungal Zn(2)-Cys(6) binuclear cluster domain
OG0006253	Man_8064	Man	PF04082:Fungal specific transcription factor domain
OG0006253	Mli_1717	Mli	PF04082:Fungal specific transcription factor domain|PF00172:Fungal Zn(2)-Cys(6) binuclear cluster domain
OG0006253	Mro_7968	Mro	PF04082:Fungal specific transcription factor domain
OG0006253	Ncr_4081	Ncr	PF04082:Fungal specific transcription factor domain|PF00172:Fungal Zn(2)-Cys(6) binuclear cluster domain
OG0006253	Pan_8693	Pan	PF04082:Fungal specific transcription factor domain|PF00172:Fungal Zn(2)-Cys(6) binuclear cluster domain
OG0006253	Pfi_7368	Pfi	PF00172:Fungal Zn(2)-Cys(6) binuclear cluster domain
OG0006253	Por_9640	Por	PF00172:Fungal Zn(2)-Cys(6) binuclear cluster domain
OG0006253	Tme_7281	Tme	PF04082:Fungal specific transcription factor domain
OG0006253	Tre_0864	Tre	PF04082:Fungal specific transcription factor domain|PF00172:Fungal Zn(2)-Cys(6) binuclear cluster domain
OG0006254	Ani_2302	Ani	PF00067:CytochromeP450
OG0006254	Ani_6073	Ani	PF00067:CytochromeP450
OG0006254	Ani_7365	Ani	PF00067:CytochromeP450
OG0006254	Apu_2923	Apu	PF00067:CytochromeP450
OG0006254	Apu_5358	Apu	PF00067:CytochromeP450
OG0006254	Bba_6567	Bba	PF00067:CytochromeP450
OG0006254	Bfu_1345	Bfu	PF00067:CytochromeP450
OG0006254	Bze_2249	Bze	PF00067:CytochromeP450
OG0006254	Chi_0739	Chi	PF00067:CytochromeP450
OG0006254	Chi_11517	Chi	PF00067:CytochromeP450
OG0006254	Cmi_2162	Cmi	PF00067:CytochromeP450
OG0006254	Cmi_8333	Cmi	PF00067:CytochromeP450
OG0006254	Cmi_9242	Cmi	PF00067:CytochromeP450
OG0006254	Cto_1308	Cto	PF00067:CytochromeP450
OG0006254	Fgr_2446	Fgr	PF00067:CytochromeP450
OG0006254	Fgr_4574	Fgr	PF00067:CytochromeP450
OG0006254	Hmi_2923	Hmi	PF00067:CytochromeP450
OG0006254	Hmi_5358	Hmi	PF00067:CytochromeP450
OG0006254	Man_11517	Man	PF00067:CytochromeP450
OG0006254	Man_7074	Man	PF00067:CytochromeP450
OG0006254	Mro_1715	Mro	PF00067:CytochromeP450
OG0006254	Ncr_7383	Ncr	PF00067:CytochromeP450
OG0006254	Pan_1116	Pan	PF00067:CytochromeP450
OG0006254	Pfi_0204	Pfi	PF00067:CytochromeP450
OG0006254	Pfi_6047	Pfi	PF00067:CytochromeP450
OG0006254	Por_1035	Por	PF00067:CytochromeP450
OG0006254	Por_10362	Por	PF00067:CytochromeP450
OG0006254	Por_2236	Por	PF00067:CytochromeP450
OG0006255	Ani_3805	Ani	PF20684:Fungal rhodopsin domain
OG0006255	Ani_6398	Ani	PF20684:Fungal rhodopsin domain
OG0006255	Ani_6400	Ani
OG0006255	Apu_10723	Apu	PF20684:Fungal rhodopsin domain
OG0006255	Bba_2184	Bba	PF20684:Fungal rhodopsin domain
OG0006255	Bfu_10316	Bfu	PF20684:Fungal rhodopsin domain
OG0006255	Bfu_8352	Bfu	PF20684:Fungal rhodopsin domain
OG0006255	Bfu_8353	Bfu	PF20684:Fungal rhodopsin domain
OG0006255	Bfu_8354	Bfu	PF20684:Fungal rhodopsin domain
OG0006255	Bfu_8355	Bfu	PF20684:Fungal rhodopsin domain
OG0006255	Bfu_9702	Bfu	PF20684:Fungal rhodopsin domain
OG0006255	Bze_0889	Bze	PF20684:Fungal rhodopsin domain
OG0006255	Bze_1675	Bze	PF20684:Fungal rhodopsin domain
OG0006255	Bze_3717	Bze	PF20684:Fungal rhodopsin domain
OG0006255	Bze_9958	Bze	PF20684:Fungal rhodopsin domain
OG0006255	Cmi_7624	Cmi	PF20684:Fungal rhodopsin domain
OG0006255	Cmi_8352	Cmi	PF20684:Fungal rhodopsin domain
OG0006255	Fgr_10074	Fgr	PF20684:Fungal rhodopsin domain
OG0006255	Fgr_2093	Fgr	PF20684:Fungal rhodopsin domain
OG0006255	Fgr_5097	Fgr	PF20684:Fungal rhodopsin domain
OG0006255	Hhe_5781	Hhe	PF20684:Fungal rhodopsin domain
OG0006255	Hmi_10723	Hmi	PF20684:Fungal rhodopsin domain
OG0006255	Man_13454	Man	PF20684:Fungal rhodopsin domain
OG0006255	Man_7191	Man	PF20684:Fungal rhodopsin domain
OG0006255	Mli_0150	Mli	PF20684:Fungal rhodopsin domain
OG0006255	Mli_3769	Mli	PF20684:Fungal rhodopsin domain
OG0006255	Mro_10384	Mro	PF20684:Fungal rhodopsin domain
OG0006255	Mro_2263	Mro	PF20684:Fungal rhodopsin domain
OG0006256	Ani_3882	Ani	PF08240:Alcohol dehydrogenase GroES-like domain|PF00107:Zinc-binding dehydrogenase
OG0006256	Apu_11063	Apu	PF08240:Alcohol dehydrogenase GroES-like domain|PF00107:Zinc-binding dehydrogenase
OG0006256	Apu_7492	Apu	PF00107:Zinc-binding dehydrogenase|PF08240:Alcohol dehydrogenase GroES-like domain
OG0006256	Bba_1471	Bba	PF00107:Zinc-binding dehydrogenase|PF08240:Alcohol dehydrogenase GroES-like domain
OG0006256	Bba_7668	Bba	PF08240:Alcohol dehydrogenase GroES-like domain|PF00107:Zinc-binding dehydrogenase
OG0006256	Bfu_2694	Bfu	PF00107:Zinc-binding dehydrogenase|PF08240:Alcohol dehydrogenase GroES-like domain
OG0006256	Bfu_2695	Bfu	PF00107:Zinc-binding dehydrogenase|PF08240:Alcohol dehydrogenase GroES-like domain
OG0006256	Bfu_4241	Bfu	PF00107:Zinc-binding dehydrogenase|PF08240:Alcohol dehydrogenase GroES-like domain
OG0006256	Bze_9660	Bze	PF00107:Zinc-binding dehydrogenase|PF08240:Alcohol dehydrogenase GroES-like domain
OG0006256	Chi_14541	Chi	PF00107:Zinc-binding dehydrogenase|PF08240:Alcohol dehydrogenase GroES-like domain
OG0006256	Cmi_7545	Cmi	PF00107:Zinc-binding dehydrogenase|PF08240:Alcohol dehydrogenase GroES-like domain
OG0006256	Cto_3415	Cto	PF00107:Zinc-binding dehydrogenase|PF08240:Alcohol dehydrogenase GroES-like domain
OG0006256	Dcio100191	Dcio	PF02826:D-isomer specific 2-hydroxyacid dehydrogenase, NAD binding domain|PF08240:Alcohol dehydrogenase GroES-like domain
OG0006256	Dpar07546	Dpar	PF00107:Zinc-binding dehydrogenase|PF08240:Alcohol dehydrogenase GroES-like domain
OG0006256	Fgr_2476	Fgr	PF00107:Zinc-binding dehydrogenase|PF08240:Alcohol dehydrogenase GroES-like domain
OG0006256	Fgr_5157	Fgr	PF02826:D-isomer specific 2-hydroxyacid dehydrogenase, NAD binding domain|PF08240:Alcohol dehydrogenase GroES-like domain
OG0006256	Hhe_12725	Hhe	PF08240:Alcohol dehydrogenase GroES-like domain
OG0006256	Hhe_15481	Hhe	PF08240:Alcohol dehydrogenase GroES-like domain|PF00107:Zinc-binding dehydrogenase
OG0006256	Hmi_11063	Hmi	PF08240:Alcohol dehydrogenase GroES-like domain|PF00107:Zinc-binding dehydrogenase
OG0006256	Hmi_7492	Hmi	PF00107:Zinc-binding dehydrogenase|PF08240:Alcohol dehydrogenase GroES-like domain
OG0006256	Man_3428	Man	PF08240:Alcohol dehydrogenase GroES-like domain
OG0006256	Man_3429	Man	PF00107:Zinc-binding dehydrogenase
OG0006256	Mli_2515	Mli	PF08240:Alcohol dehydrogenase GroES-like domain|PF00107:Zinc-binding dehydrogenase
OG0006256	Mro_6122	Mro	PF08240:Alcohol dehydrogenase GroES-like domain|PF00107:Zinc-binding dehydrogenase
OG0006256	Pfi_3949	Pfi	PF00107:Zinc-binding dehydrogenase|PF08240:Alcohol dehydrogenase GroES-like domain
OG0006256	Tre_0597	Tre	PF08240:Alcohol dehydrogenase GroES-like domain|PF00107:Zinc-binding dehydrogenase
OG0006256	Tre_5240	Tre	PF00107:Zinc-binding dehydrogenase|PF08240:Alcohol dehydrogenase GroES-like domain
OG0006256	Tre_6046	Tre	PF00107:Zinc-binding dehydrogenase|PF08240:Alcohol dehydrogenase GroES-like domain
OG0006257	Ani_6685	Ani	PF05649:Peptidase family M13|PF01431:Peptidase family M13
OG0006257	Apu_1232	Apu	PF05649:Peptidase family M13|PF01431:Peptidase family M13
OG0006257	Bfu_4468	Bfu	PF05649:Peptidase family M13|PF01431:Peptidase family M13
OG0006257	Bze_1426	Bze	PF01431:Peptidase family M13|PF05649:Peptidase family M13
OG0006257	Chi_2723	Chi	PF05649:Peptidase family M13|PF01431:Peptidase family M13
OG0006257	Chi_9325	Chi	PF01431:Peptidase family M13|PF05649:Peptidase family M13
OG0006257	Chi_9660	Chi	PF05649:Peptidase family M13|PF01431:Peptidase family M13
OG0006257	Cto_10549	Cto	PF01431:Peptidase family M13|PF05649:Peptidase family M13
OG0006257	Cto_5703	Cto	PF01431:Peptidase family M13|PF05649:Peptidase family M13
OG0006257	Dcio111919	Dcio	PF05649:Peptidase family M13|PF01431:Peptidase family M13
OG0006257	Dcoe02697	Dcoe	PF01431:Peptidase family M13|PF05649:Peptidase family M13
OG0006257	Ddre01088	Ddre	PF01431:Peptidase family M13|PF05649:Peptidase family M13
OG0006257	Dent_09826	Dent	PF05649:Peptidase family M13|PF01431:Peptidase family M13
OG0006257	Dhap06500	Dhap
OG0006257	Dhap08151	Dhap	PF01431:Peptidase family M13|PF05649:Peptidase family M13
OG0006257	Dlep09650	Dlep	PF01431:Peptidase family M13|PF05649:Peptidase family M13
OG0006257	Dpar05257	Dpar	PF05649:Peptidase family M13|PF01431:Peptidase family M13
OG0006257	Dpar05340	Dpar	PF05649:Peptidase family M13|PF01431:Peptidase family M13
OG0006257	Dque00591	Dque	PF05649:Peptidase family M13|PF01431:Peptidase family M13
OG0006257	Dtib05132	Dtib	PF01431:Peptidase family M13|PF05649:Peptidase family M13
OG0006257	Fgr_3142	Fgr	PF01431:Peptidase family M13|PF05649:Peptidase family M13
OG0006257	Hhe_14310	Hhe	PF05649:Peptidase family M13|PF01431:Peptidase family M13
OG0006257	Hmi_1232	Hmi	PF05649:Peptidase family M13|PF01431:Peptidase family M13
OG0006257	Pan_0530	Pan	PF05649:Peptidase family M13|PF01431:Peptidase family M13
OG0006257	Pan_0804	Pan	PF05649:Peptidase family M13|PF01431:Peptidase family M13
OG0006257	Pfi_11805	Pfi	PF05649:Peptidase family M13|PF01431:Peptidase family M13
OG0006257	Pfi_14003	Pfi	PF05649:Peptidase family M13|PF01431:Peptidase family M13
OG0006257	Por_11019	Por	PF01431:Peptidase family M13|PF05649:Peptidase family M13
OG0006258	Ani_7268	Ani	PF00296:Luciferase-like monooxygenase
OG0006258	Ani_8735	Ani	PF00296:Luciferase-like monooxygenase
OG0006258	Apu_2365	Apu	PF00296:Luciferase-like monooxygenase
OG0006258	Apu_4543	Apu	PF00296:Luciferase-like monooxygenase
OG0006258	Bba_2951	Bba	PF00296:Luciferase-like monooxygenase
OG0006258	Bba_4721	Bba	PF00296:Luciferase-like monooxygenase
OG0006258	Bfu_5997	Bfu	PF00296:Luciferase-like monooxygenase
OG0006258	Bze_10818	Bze	PF00296:Luciferase-like monooxygenase
OG0006258	Chi_2892	Chi	PF00296:Luciferase-like monooxygenase
OG0006258	Cmi_0655	Cmi	PF00296:Luciferase-like monooxygenase
OG0006258	Cmi_5362	Cmi	PF00296:Luciferase-like monooxygenase
OG0006258	Cto_10708	Cto	PF00296:Luciferase-like monooxygenase
OG0006258	Fgr_3250	Fgr	PF00296:Luciferase-like monooxygenase
OG0006258	Hhe_10484	Hhe	PF00296:Luciferase-like monooxygenase
OG0006258	Hmi_2365	Hmi	PF00296:Luciferase-like monooxygenase
OG0006258	Hmi_4543	Hmi	PF00296:Luciferase-like monooxygenase
OG0006258	Man_2655	Man	PF00296:Luciferase-like monooxygenase
OG0006258	Mli_1163	Mli	PF00296:Luciferase-like monooxygenase
OG0006258	Mro_1581	Mro	PF00296:Luciferase-like monooxygenase
OG0006258	Ncr_3238	Ncr	PF00296:Luciferase-like monooxygenase
OG0006258	Pan_1103	Pan	PF00296:Luciferase-like monooxygenase
OG0006258	Pfi_1297	Pfi	PF00296:Luciferase-like monooxygenase
OG0006258	Pfi_14972	Pfi	PF00296:Luciferase-like monooxygenase
OG0006258	Pfi_3918	Pfi	PF00296:Luciferase-like monooxygenase
OG0006258	Por_12101	Por	PF00296:Luciferase-like monooxygenase
OG0006258	Tre_3492	Tre	PF00296:Luciferase-like monooxygenase
OG0006258	Tre_5349	Tre	PF00296:Luciferase-like monooxygenase
OG0006258	Tre_7000	Tre	PF00296:Luciferase-like monooxygenase
OG0006259	Apu_11676	Apu	PF00651:BTB/POZ domain
OG0006259	Apu_4767	Apu
OG0006259	Apu_7387	Apu	PF00651:BTB/POZ domain
OG0006259	Apu_8141	Apu	PF00651:BTB/POZ domain
OG0006259	Apu_8142	Apu	PF00651:BTB/POZ domain
OG0006259	Apu_8144	Apu
OG0006259	Apu_8645	Apu	PF00651:BTB/POZ domain
OG0006259	Apu_8658	Apu	PF00651:BTB/POZ domain
OG0006259	Apu_8659	Apu	PF00651:BTB/POZ domain
OG0006259	Apu_8660	Apu	PF00651:BTB/POZ domain
OG0006259	Apu_8683	Apu	PF00651:BTB/POZ domain
OG0006259	Apu_8684	Apu	PF00651:BTB/POZ domain
OG0006259	Apu_8685	Apu	PF00651:BTB/POZ domain
OG0006259	Apu_8686	Apu	PF00651:BTB/POZ domain
OG0006259	Hmi_11676	Hmi	PF00651:BTB/POZ domain
OG0006259	Hmi_4767	Hmi
OG0006259	Hmi_7387	Hmi	PF00651:BTB/POZ domain
OG0006259	Hmi_8141	Hmi	PF00651:BTB/POZ domain
OG0006259	Hmi_8142	Hmi	PF00651:BTB/POZ domain
OG0006259	Hmi_8144	Hmi
OG0006259	Hmi_8645	Hmi	PF00651:BTB/POZ domain
OG0006259	Hmi_8658	Hmi	PF00651:BTB/POZ domain
OG0006259	Hmi_8659	Hmi	PF00651:BTB/POZ domain
OG0006259	Hmi_8660	Hmi	PF00651:BTB/POZ domain
OG0006259	Hmi_8683	Hmi	PF00651:BTB/POZ domain
OG0006259	Hmi_8684	Hmi	PF00651:BTB/POZ domain
OG0006259	Hmi_8685	Hmi	PF00651:BTB/POZ domain
OG0006259	Hmi_8686	Hmi	PF00651:BTB/POZ domain
OG0006260	Apu_7584	Apu	PF12417:Zinc fingerProtein
OG0006260	Apu_8034	Apu	PF12417:Zinc fingerProtein
OG0006260	Apu_9740	Apu	PF12417:Zinc fingerProtein
OG0006260	Bba_8318	Bba
OG0006260	Bze_10437	Bze	PF12417:Zinc fingerProtein
OG0006260	Bze_10680	Bze	PF12417:Zinc fingerProtein
OG0006260	Bze_1846	Bze	PF12417:Zinc fingerProtein
OG0006260	Chi_1950	Chi	PF12417:Zinc fingerProtein
OG0006260	Chi_6009	Chi	PF12417:Zinc fingerProtein
OG0006260	Chi_9478	Chi	PF12417:Zinc fingerProtein
OG0006260	Ddac05397	Ddac	PF12417:Zinc fingerProtein
OG0006260	Drc_1053	Drc	PF12417:Zinc fingerProtein
OG0006260	Drc_1054	Drc	PF12417:Zinc fingerProtein
OG0006260	Drc_2281	Drc
OG0006260	Hmi_7584	Hmi	PF12417:Zinc fingerProtein
OG0006260	Hmi_8034	Hmi	PF12417:Zinc fingerProtein
OG0006260	Hmi_9740	Hmi	PF12417:Zinc fingerProtein
OG0006260	Man_10802	Man	PF12417:Zinc fingerProtein
OG0006260	Man_8382	Man	PF12417:Zinc fingerProtein
OG0006260	Mli_4110	Mli	PF12417:Zinc fingerProtein
OG0006260	Mro_1401	Mro	PF12417:Zinc fingerProtein
OG0006260	Mro_9466	Mro	PF12417:Zinc fingerProtein
OG0006260	Ncr_0840	Ncr	PF12417:Zinc fingerProtein
OG0006260	Ncr_7177	Ncr	PF12417:Zinc fingerProtein
OG0006260	Pfi_0237	Pfi	PF12417:Zinc fingerProtein
OG0006260	Pfi_7095	Pfi	PF12417:Zinc fingerProtein
OG0006260	Tre_3354	Tre	PF12417:Zinc fingerProtein
OG0006260	Tre_5684	Tre	PF12417:Zinc fingerProtein
OG0006261	Apu_7966	Apu
OG0006261	Apu_8495	Apu
OG0006261	Bba_5076	Bba
OG0006261	Bfu_12114	Bfu
OG0006261	Bfu_12777	Bfu	PF15496:Domain of unknown function (DUF4646)
OG0006261	Bfu_12778	Bfu	PF15496:Domain of unknown function (DUF4646)
OG0006261	Bfu_2451	Bfu
OG0006261	Bfu_5768	Bfu
OG0006261	Chi_2798	Chi
OG0006261	Chi_9581	Chi
OG0006261	Cmi_5726	Cmi
OG0006261	Cto_5613	Cto
OG0006261	Dcio107925	Dcio	PF00082:Subtilase family
OG0006261	Fgr_4778	Fgr
OG0006261	Hhe_12704	Hhe
OG0006261	Hhe_3616	Hhe
OG0006261	Hmi_7966	Hmi
OG0006261	Hmi_8495	Hmi
OG0006261	Man_1475	Man
OG0006261	Man_6208	Man
OG0006261	Mli_5039	Mli
OG0006261	Mli_5820	Mli
OG0006261	Mli_5823	Mli
OG0006261	Mro_4897	Mro
OG0006261	Mro_9757	Mro
OG0006261	Pfi_1820	Pfi
OG0006261	Pfi_5963	Pfi
OG0006261	Tre_4405	Tre
OG0006262	Bba_4254	Bba
OG0006262	Bba_5346	Bba
OG0006262	Bba_8502	Bba
OG0006262	Bze_9214	Bze
OG0006262	Chi_0127	Chi
OG0006262	Chi_10995	Chi
OG0006262	Chi_2370	Chi
OG0006262	Chi_2668	Chi
OG0006262	Chi_4895	Chi
OG0006262	Cmi_0714	Cmi
OG0006262	Cmi_1693	Cmi
OG0006262	Cmi_9405	Cmi
OG0006262	Cto_10495	Cto
OG0006262	Cto_3563	Cto
OG0006262	Cto_7090	Cto
OG0006262	Drc_5230	Drc
OG0006262	Drc_7892	Drc
OG0006262	Fgr_3806	Fgr
OG0006262	Fgr_8922	Fgr
OG0006262	Fgr_9095	Fgr
OG0006262	Man_13357	Man
OG0006262	Mli_0896	Mli
OG0006262	Mli_6470	Mli
OG0006262	Mli_8105	Mli
OG0006262	Mro_1151	Mro
OG0006262	Pfi_13233	Pfi
OG0006262	Por_2216	Por
OG0006262	Por_6797	Por
OG0006263	Bba_6465	Bba
OG0006263	Chi_11329	Chi
OG0006263	Chi_2488	Chi
OG0006263	Cmi_0230	Cmi
OG0006263	Cmi_2806	Cmi	PF03101:FAR1 DNA-binding domain
OG0006263	Cto_10346	Cto
OG0006263	Cto_10347	Cto
OG0006263	Cto_1488	Cto
OG0006263	Cto_2619	Cto
OG0006263	Drc_2156	Drc
OG0006263	Drc_2804	Drc
OG0006263	Fgr_3897	Fgr
OG0006263	Fgr_6612	Fgr
OG0006263	Man_0181	Man	PF08731:Transcription factor AFT
OG0006263	Man_6713	Man
OG0006263	Man_8638	Man	PF03101:FAR1 DNA-binding domain
OG0006263	Mli_2797	Mli
OG0006263	Mro_2648	Mro	PF03101:FAR1 DNA-binding domain
OG0006263	Mro_8843	Mro
OG0006263	Ncr_0710	Ncr	PF03101:FAR1 DNA-binding domain|PF12796:Ankyrin repeats (3 copies)
OG0006263	Ncr_5809	Ncr
OG0006263	Pan_5490	Pan
OG0006263	Pfi_13157	Pfi
OG0006263	Pfi_15386	Pfi
OG0006263	Por_7335	Por	PF03101:FAR1 DNA-binding domain
OG0006263	Tre_4247	Tre
OG0006263	Tre_6373	Tre
OG0006263	Tre_7378	Tre
OG0006264	Bba_8515	Bba	PF20150:2EXR family
OG0006264	Chi_3561	Chi	PF20150:2EXR family
OG0006264	Chi_3596	Chi	PF20150:2EXR family
OG0006264	Chi_7218	Chi	PF20150:2EXR family
OG0006264	Chi_8443	Chi	PF20150:2EXR family
OG0006264	Chi_9638	Chi
OG0006264	Cto_11411	Cto
OG0006264	Cto_8685	Cto	PF20150:2EXR family
OG0006264	Fgr_10655	Fgr
OG0006264	Fgr_12046	Fgr	PF20150:2EXR family
OG0006264	Fgr_12713	Fgr
OG0006264	Fgr_2647	Fgr	PF20150:2EXR family
OG0006264	Fgr_2711	Fgr	PF20150:2EXR family
OG0006264	Fgr_3584	Fgr	PF20150:2EXR family
OG0006264	Fgr_4914	Fgr	PF20150:2EXR family
OG0006264	Fgr_8854	Fgr	PF20150:2EXR family
OG0006264	Fgr_8955	Fgr	PF20150:2EXR family
OG0006264	Man_3553	Man	PF20150:2EXR family
OG0006264	Mro_6065	Mro	PF20150:2EXR family
OG0006264	Ncr_0494	Ncr
OG0006264	Ncr_5966	Ncr
OG0006264	Ncr_6857	Ncr	PF20150:2EXR family
OG0006264	Ncr_6858	Ncr	PF20150:2EXR family
OG0006264	Pan_0778	Pan	PF20150:2EXR family
OG0006264	Pfi_8173	Pfi	PF20150:2EXR family
OG0006264	Tre_0199	Tre
OG0006264	Tre_0818	Tre
OG0006264	Tre_8480	Tre	PF20150:2EXR family
OG0006265	Bba_9157	Bba	PF09118:Galactose oxidase-like, Early set domain|PF00754:F5/8 type C domain|PF01344:Kelch motif
OG0006265	Bba_9876	Bba	PF09118:Galactose oxidase-like, Early set domain|PF00754:F5/8 type C domain|PF01344:Kelch motif
OG0006265	Bfu_11563	Bfu	PF09118:Galactose oxidase-like, Early set domain|PF00754:F5/8 type C domain|PF13964:Kelch motif|PF01344:Kelch motif
OG0006265	Bfu_8457	Bfu	PF09118:Galactose oxidase-like, Early set domain|PF00754:F5/8 type C domain|PF01344:Kelch motif
OG0006265	Bfu_8458	Bfu	PF09118:Galactose oxidase-like, Early set domain|PF00754:F5/8 type C domain|PF01344:Kelch motif
OG0006265	Bfu_9240	Bfu	PF09118:Galactose oxidase-like, Early set domain
OG0006265	Bze_0508	Bze	PF01344:Kelch motif|PF00024:PAN domain|PF09118:Galactose oxidase-like, Early set domain
OG0006265	Bze_0873	Bze	PF09118:Galactose oxidase-like, Early set domain
OG0006265	Bze_5847	Bze	PF00024:PAN domain|PF13964:Kelch motif|PF09118:Galactose oxidase-like, Early set domain|PF01344:Kelch motif
OG0006265	Chi_10384	Chi	PF00024:PAN domain|PF01344:Kelch motif|PF09118:Galactose oxidase-like, Early set domain
OG0006265	Chi_3313	Chi	PF01344:Kelch motif|PF09118:Galactose oxidase-like, Early set domain
OG0006265	Cmi_4433	Cmi	PF09118:Galactose oxidase-like, Early set domain|PF00754:F5/8 type C domain|PF01344:Kelch motif
OG0006265	Cto_11154	Cto	PF09118:Galactose oxidase-like, Early set domain|PF01344:Kelch motif
OG0006265	Cto_6490	Cto	PF09118:Galactose oxidase-like, Early set domain|PF01344:Kelch motif|PF00024:PAN domain|PF13964:Kelch motif
OG0006265	Cto_7197	Cto
OG0006265	Fgr_0319	Fgr	PF01344:Kelch motif|PF09118:Galactose oxidase-like, Early set domain|PF00754:F5/8 type C domain
OG0006265	Fgr_10530	Fgr	PF00024:PAN domain|PF09118:Galactose oxidase-like, Early set domain|PF13964:Kelch motif
OG0006265	Fgr_12620	Fgr	PF00754:F5/8 type C domain|PF09118:Galactose oxidase-like, Early set domain|PF01344:Kelch motif
OG0006265	Fgr_4552	Fgr	PF00754:F5/8 type C domain|PF09118:Galactose oxidase-like, Early set domain|PF01344:Kelch motif
OG0006265	Man_8452	Man	PF09118:Galactose oxidase-like, Early set domain|PF01344:Kelch motif|PF00754:F5/8 type C domain
OG0006265	Mli_0516	Mli	PF00754:F5/8 type C domain|PF01344:Kelch motif|PF09118:Galactose oxidase-like, Early set domain
OG0006265	Mro_2601	Mro	PF00754:F5/8 type C domain|PF09118:Galactose oxidase-like, Early set domain
OG0006265	Ncr_2655	Ncr	PF00754:F5/8 type C domain|PF09118:Galactose oxidase-like, Early set domain|PF13964:Kelch motif
OG0006265	Pan_4284	Pan	PF09118:Galactose oxidase-like, Early set domain|PF13964:Kelch motif
OG0006265	Pfi_10749	Pfi	PF00024:PAN domain|PF09118:Galactose oxidase-like, Early set domain|PF01344:Kelch motif
OG0006265	Pfi_2019	Pfi	PF09118:Galactose oxidase-like, Early set domain|PF00754:F5/8 type C domain|PF13964:Kelch motif
OG0006265	Por_10811	Por	PF09118:Galactose oxidase-like, Early set domain
OG0006265	Por_1288	Por	PF01822:WSC domain|PF01344:Kelch motif|PF09118:Galactose oxidase-like, Early set domain
OG0006266	Bba_9260	Bba	PF08881:CVNH domain
OG0006266	Bfu_5676	Bfu	PF08881:CVNH domain
OG0006266	Bze_0525	Bze	PF08881:CVNH domain
OG0006266	Chi_0800	Chi	PF08881:CVNH domain
OG0006266	Chi_4518	Chi
OG0006266	Chi_9270	Chi	PF08881:CVNH domain
OG0006266	Cto_10201	Cto	PF08881:CVNH domain
OG0006266	Cto_12722	Cto	PF08881:CVNH domain
OG0006266	Cto_9210	Cto	PF08881:CVNH domain
OG0006266	Dcio109364	Dcio	PF08881:CVNH domain
OG0006266	Ddac05238	Ddac	PF08881:CVNH domain
OG0006266	Ddac08749	Ddac	PF08881:CVNH domain
OG0006266	Ddre00632	Ddre	PF08881:CVNH domain
OG0006266	Dent_02924	Dent	PF08881:CVNH domain
OG0006266	Dent_08338	Dent	PF08881:CVNH domain
OG0006266	Dpar04573	Dpar	PF08881:CVNH domain
OG0006266	Fgr_12278	Fgr	PF08881:CVNH domain
OG0006266	Fgr_1945	Fgr	PF08881:CVNH domain
OG0006266	Mli_2436	Mli	PF08881:CVNH domain
OG0006266	Mli_7035	Mli	PF08881:CVNH domain
OG0006266	Ncr_10391	Ncr	PF08881:CVNH domain
OG0006266	Ncr_3057	Ncr	PF08881:CVNH domain
OG0006266	Ncr_7725	Ncr	PF08881:CVNH domain
OG0006266	Pan_5914	Pan	PF08881:CVNH domain
OG0006266	Pfi_14452	Pfi	PF08881:CVNH domain
OG0006266	Por_12333	Por	PF08881:CVNH domain
OG0006266	Por_3487	Por	PF08881:CVNH domain
OG0006266	Tre_7745	Tre	PF08881:CVNH domain
OG0006267	Bfu_12230	Bfu	PF00891:O-methyltransferase domain
OG0006267	Bfu_1404	Bfu	PF00891:O-methyltransferase domain
OG0006267	Bfu_5764	Bfu	PF00891:O-methyltransferase domain
OG0006267	Bze_4536	Bze	PF00891:O-methyltransferase domain
OG0006267	Bze_6100	Bze	PF00891:O-methyltransferase domain
OG0006267	Chi_2289	Chi	PF00891:O-methyltransferase domain
OG0006267	Cmi_0849	Cmi	PF00891:O-methyltransferase domain
OG0006267	Cmi_2432	Cmi	PF00891:O-methyltransferase domain
OG0006267	Cto_12950	Cto	PF00891:O-methyltransferase domain
OG0006267	Cto_14406	Cto	PF00891:O-methyltransferase domain
OG0006267	Cto_8328	Cto
OG0006267	Cto_8329	Cto
OG0006267	Cto_8414	Cto	PF00891:O-methyltransferase domain
OG0006267	Cto_8518	Cto	PF00891:O-methyltransferase domain
OG0006267	Drc_3035	Drc	PF00891:O-methyltransferase domain
OG0006267	Fgr_4553	Fgr	PF00891:O-methyltransferase domain
OG0006267	Hhe_4305	Hhe	PF00891:O-methyltransferase domain
OG0006267	Man_12874	Man	PF00891:O-methyltransferase domain
OG0006267	Mli_1643	Mli	PF00891:O-methyltransferase domain
OG0006267	Mli_2635	Mli	PF00891:O-methyltransferase domain
OG0006267	Mli_4867	Mli	PF00891:O-methyltransferase domain
OG0006267	Mro_6767	Mro	PF00891:O-methyltransferase domain
OG0006267	Ncr_0481	Ncr	PF00891:O-methyltransferase domain
OG0006267	Pan_0343	Pan	PF00891:O-methyltransferase domain
OG0006267	Pan_1508	Pan	PF00891:O-methyltransferase domain
OG0006267	Pan_2248	Pan	PF00891:O-methyltransferase domain
OG0006267	Por_2659	Por	PF00891:O-methyltransferase domain
OG0006267	Por_6207	Por	PF00891:O-methyltransferase domain
OG0006268	Acon00060	Acon	PF01048:Phosphorylase superfamily
OG0006268	Afla_02432	Afla	PF01048:Phosphorylase superfamily
OG0006268	Airi01918	Airi	PF01048:Phosphorylase superfamily
OG0006268	Amus01164	Amus	PF01048:Phosphorylase superfamily
OG0006268	Ani_0784	Ani	PF01048:Phosphorylase superfamily
OG0006268	Aoli01500	Aoli	PF01048:Phosphorylase superfamily
OG0006268	Apse06290	Apse	PF01048:Phosphorylase superfamily
OG0006268	Apu_4189	Apu	PF01048:Phosphorylase superfamily
OG0006268	Asin01538	Asin	PF01048:Phosphorylase superfamily
OG0006268	Asph02433	Asph	PF01048:Phosphorylase superfamily
OG0006268	Aver00183	Aver	PF01048:Phosphorylase superfamily
OG0006268	Bze_5419	Bze	PF01048:Phosphorylase superfamily
OG0006268	Dbro02028	Dbro	PF01048:Phosphorylase superfamily
OG0006268	Dcio107142	Dcio	PF01048:Phosphorylase superfamily
OG0006268	Dcoe02845	Dcoe	PF01048:Phosphorylase superfamily
OG0006268	Ddac00282	Ddac	PF01048:Phosphorylase superfamily
OG0006268	Ddre04224	Ddre	PF01048:Phosphorylase superfamily
OG0006268	Dent_02046	Dent	PF01048:Phosphorylase superfamily
OG0006268	Dhap05246	Dhap	PF01048:Phosphorylase superfamily
OG0006268	Dlep04132	Dlep	PF01048:Phosphorylase superfamily
OG0006268	Dpar09711	Dpar	PF01048:Phosphorylase superfamily
OG0006268	Dque03103	Dque	PF01048:Phosphorylase superfamily
OG0006268	Dste03241	Dste	PF01048:Phosphorylase superfamily
OG0006268	Dtib02542	Dtib	PF01048:Phosphorylase superfamily
OG0006268	Hhe_2948	Hhe	PF01048:Phosphorylase superfamily
OG0006268	Hmi_4189	Hmi	PF01048:Phosphorylase superfamily
OG0006268	Tme_6892	Tme	PF01048:Phosphorylase superfamily
OG0006269	Acon00168	Acon	PF11951:Fungal specific transcription factor domain|PF00172:Fungal Zn(2)-Cys(6) binuclear cluster domain
OG0006269	Afla_02542	Afla	PF11951:Fungal specific transcription factor domain|PF00172:Fungal Zn(2)-Cys(6) binuclear cluster domain
OG0006269	Airi01810	Airi	PF11951:Fungal specific transcription factor domain|PF00172:Fungal Zn(2)-Cys(6) binuclear cluster domain
OG0006269	Amus01281	Amus	PF00172:Fungal Zn(2)-Cys(6) binuclear cluster domain|PF11951:Fungal specific transcription factor domain
OG0006269	Ani_5465	Ani	PF11951:Fungal specific transcription factor domain|PF00172:Fungal Zn(2)-Cys(6) binuclear cluster domain
OG0006269	Aoli01380	Aoli	PF11951:Fungal specific transcription factor domain
OG0006269	Apse06188	Apse	PF11951:Fungal specific transcription factor domain
OG0006269	Apu_10137	Apu	PF00172:Fungal Zn(2)-Cys(6) binuclear cluster domain|PF11951:Fungal specific transcription factor domain
OG0006269	Apu_5790	Apu	PF11951:Fungal specific transcription factor domain|PF00172:Fungal Zn(2)-Cys(6) binuclear cluster domain
OG0006269	Asin01651	Asin	PF11951:Fungal specific transcription factor domain
OG0006269	Asph02544	Asph	PF11951:Fungal specific transcription factor domain
OG0006269	Aver00292	Aver	PF11951:Fungal specific transcription factor domain|PF00172:Fungal Zn(2)-Cys(6) binuclear cluster domain
OG0006269	Bfu_1202	Bfu	PF00172:Fungal Zn(2)-Cys(6) binuclear cluster domain|PF11951:Fungal specific transcription factor domain
OG0006269	Dbro05525	Dbro	PF11951:Fungal specific transcription factor domain
OG0006269	Dcio100942	Dcio	PF11951:Fungal specific transcription factor domain
OG0006269	Dcoe06820	Dcoe	PF11951:Fungal specific transcription factor domain
OG0006269	Ddac04306	Ddac	PF11951:Fungal specific transcription factor domain
OG0006269	Dent_04461	Dent	PF11951:Fungal specific transcription factor domain|PF00172:Fungal Zn(2)-Cys(6) binuclear cluster domain
OG0006269	Dhap03883	Dhap	PF11951:Fungal specific transcription factor domain
OG0006269	Dlep06550	Dlep	PF11951:Fungal specific transcription factor domain
OG0006269	Dpar02916	Dpar	PF11951:Fungal specific transcription factor domain|PF00172:Fungal Zn(2)-Cys(6) binuclear cluster domain
OG0006269	Dque01555	Dque	PF11951:Fungal specific transcription factor domain
OG0006269	Dste00259	Dste	PF11951:Fungal specific transcription factor domain
OG0006269	Dtib00772	Dtib
OG0006269	Dtib03735	Dtib	PF11951:Fungal specific transcription factor domain
OG0006269	Hmi_10137	Hmi	PF00172:Fungal Zn(2)-Cys(6) binuclear cluster domain|PF11951:Fungal specific transcription factor domain
OG0006269	Hmi_5790	Hmi	PF11951:Fungal specific transcription factor domain|PF00172:Fungal Zn(2)-Cys(6) binuclear cluster domain
OG0006270	Acon00351	Acon	PF01494:FAD binding domain
OG0006270	Afla_02738	Afla	PF01494:FAD binding domain
OG0006270	Airi01632	Airi	PF01494:FAD binding domain
OG0006270	Amus01471	Amus	PF01494:FAD binding domain
OG0006270	Ani_10363	Ani	PF01494:FAD binding domain
OG0006270	Aoli01185	Aoli	PF01494:FAD binding domain
OG0006270	Asin01835	Asin	PF01494:FAD binding domain
OG0006270	Asph02736	Asph	PF01494:FAD binding domain
OG0006270	Aver00474	Aver	PF01494:FAD binding domain
OG0006270	Chi_10903	Chi	PF01494:FAD binding domain
OG0006270	Cto_1689	Cto	PF01494:FAD binding domain
OG0006270	Dbro05682	Dbro	PF01494:FAD binding domain
OG0006270	Dcio105303	Dcio	PF01494:FAD binding domain
OG0006270	Dcoe06667	Dcoe	PF01494:FAD binding domain
OG0006270	Ddac06005	Ddac	PF01494:FAD binding domain
OG0006270	Dent_06163	Dent	PF01494:FAD binding domain
OG0006270	Dhap08199	Dhap	PF01494:FAD binding domain
OG0006270	Dlep06711	Dlep	PF01494:FAD binding domain
OG0006270	Dpar03086	Dpar	PF01494:FAD binding domain
OG0006270	Dque01725	Dque	PF01494:FAD binding domain
OG0006270	Dste00404	Dste	PF01494:FAD binding domain
OG0006270	Dtib03895	Dtib	PF01494:FAD binding domain
OG0006270	Hhe_3799	Hhe	PF01494:FAD binding domain
OG0006270	Man_12476	Man	PF01494:FAD binding domain
OG0006270	Mro_7107	Mro	PF01494:FAD binding domain
OG0006270	Pfi_14234	Pfi	PF01494:FAD binding domain
OG0006270	Tre_5696	Tre	PF01494:FAD binding domain
OG0006271	Acon00370	Acon
OG0006271	Afla_02754	Afla
OG0006271	Airi01614	Airi
OG0006271	Amus01491	Amus
OG0006271	Ani_8254	Ani
OG0006271	Aoli01167	Aoli
OG0006271	Apse05991	Apse
OG0006271	Apu_9788	Apu
OG0006271	Asin01853	Asin
OG0006271	Asph02755	Asph
OG0006271	Aver00493	Aver
OG0006271	Bfu_10528	Bfu
OG0006271	Dbro05700	Dbro
OG0006271	Dcio105282	Dcio
OG0006271	Dcoe06649	Dcoe
OG0006271	Ddac06024	Ddac
OG0006271	Ddre05975	Ddre
OG0006271	Dent_06185	Dent
OG0006271	Dhap09766	Dhap
OG0006271	Dlep06730	Dlep
OG0006271	Dpar03107	Dpar
OG0006271	Dque01742	Dque
OG0006271	Dste00419	Dste
OG0006271	Dtib03913	Dtib
OG0006271	Hhe_4637	Hhe
OG0006271	Hmi_9788	Hmi
OG0006271	Tme_6090	Tme
OG0006272	Acon00677	Acon	PF04082:Fungal specific transcription factor domain|PF00172:Fungal Zn(2)-Cys(6) binuclear cluster domain
OG0006272	Afla_03068	Afla	PF04082:Fungal specific transcription factor domain|PF00172:Fungal Zn(2)-Cys(6) binuclear cluster domain
OG0006272	Airi00224	Airi	PF04082:Fungal specific transcription factor domain|PF00172:Fungal Zn(2)-Cys(6) binuclear cluster domain
OG0006272	Amus01808	Amus	PF00172:Fungal Zn(2)-Cys(6) binuclear cluster domain|PF04082:Fungal specific transcription factor domain
OG0006272	Ani_3108	Ani	PF04082:Fungal specific transcription factor domain
OG0006272	Aoli06265	Aoli	PF04082:Fungal specific transcription factor domain|PF00172:Fungal Zn(2)-Cys(6) binuclear cluster domain
OG0006272	Apse05696	Apse	PF04082:Fungal specific transcription factor domain
OG0006272	Apse05697	Apse
OG0006272	Asin00961	Asin	PF04082:Fungal specific transcription factor domain|PF19086:Terpene synthase family 2, C-terminal metal binding|PF00172:Fungal Zn(2)-Cys(6) binuclear cluster domain
OG0006272	Asph07670	Asph	PF04082:Fungal specific transcription factor domain|PF00172:Fungal Zn(2)-Cys(6) binuclear cluster domain
OG0006272	Aver00810	Aver	PF04082:Fungal specific transcription factor domain|PF00172:Fungal Zn(2)-Cys(6) binuclear cluster domain
OG0006272	Bba_5522	Bba	PF04082:Fungal specific transcription factor domain|PF00172:Fungal Zn(2)-Cys(6) binuclear cluster domain
OG0006272	Bze_5393	Bze	PF00172:Fungal Zn(2)-Cys(6) binuclear cluster domain|PF04082:Fungal specific transcription factor domain
OG0006272	Dbro01533	Dbro	PF00172:Fungal Zn(2)-Cys(6) binuclear cluster domain|PF04082:Fungal specific transcription factor domain
OG0006272	Dcio102798	Dcio	PF04082:Fungal specific transcription factor domain|PF00172:Fungal Zn(2)-Cys(6) binuclear cluster domain
OG0006272	Dcoe04534	Dcoe	PF00172:Fungal Zn(2)-Cys(6) binuclear cluster domain|PF04082:Fungal specific transcription factor domain
OG0006272	Ddac04786	Ddac	PF04082:Fungal specific transcription factor domain|PF00172:Fungal Zn(2)-Cys(6) binuclear cluster domain
OG0006272	Ddre04866	Ddre	PF04082:Fungal specific transcription factor domain|PF00172:Fungal Zn(2)-Cys(6) binuclear cluster domain
OG0006272	Dent_08173	Dent	PF00172:Fungal Zn(2)-Cys(6) binuclear cluster domain|PF04082:Fungal specific transcription factor domain
OG0006272	Dhap05755	Dhap	PF04082:Fungal specific transcription factor domain|PF00172:Fungal Zn(2)-Cys(6) binuclear cluster domain
OG0006272	Dlep03754	Dlep	PF04082:Fungal specific transcription factor domain|PF00172:Fungal Zn(2)-Cys(6) binuclear cluster domain
OG0006272	Dpar01464	Dpar	PF00172:Fungal Zn(2)-Cys(6) binuclear cluster domain|PF04082:Fungal specific transcription factor domain
OG0006272	Dque04473	Dque	PF04082:Fungal specific transcription factor domain|PF00172:Fungal Zn(2)-Cys(6) binuclear cluster domain
OG0006272	Dste06901	Dste	PF00172:Fungal Zn(2)-Cys(6) binuclear cluster domain|PF04082:Fungal specific transcription factor domain
OG0006272	Dtib01507	Dtib	PF00172:Fungal Zn(2)-Cys(6) binuclear cluster domain|PF04082:Fungal specific transcription factor domain
OG0006272	Hhe_0115	Hhe	PF04082:Fungal specific transcription factor domain
OG0006272	Tme_6657	Tme	PF00172:Fungal Zn(2)-Cys(6) binuclear cluster domain|PF04082:Fungal specific transcription factor domain
OG0006273	Acon00800	Acon
OG0006273	Afla_02009	Afla
OG0006273	Airi00100	Airi
OG0006273	Amus01932	Amus
OG0006273	Ani_1783	Ani
OG0006273	Aoli06386	Aoli
OG0006273	Apse06660	Apse
OG0006273	Apu_3905	Apu
OG0006273	Asin01085	Asin
OG0006273	Aver00937	Aver
OG0006273	Bfu_8944	Bfu
OG0006273	Bze_3661	Bze
OG0006273	Dbro01656	Dbro
OG0006273	Dcio102920	Dcio
OG0006273	Dcoe04416	Dcoe
OG0006273	Ddac07649	Ddac
OG0006273	Ddre03128	Ddre
OG0006273	Dent_06879	Dent
OG0006273	Dhap00861	Dhap
OG0006273	Dlep03632	Dlep
OG0006273	Dpar01347	Dpar
OG0006273	Dque04354	Dque
OG0006273	Dste06786	Dste
OG0006273	Hhe_1464	Hhe
OG0006273	Hmi_3905	Hmi
OG0006273	Pfi_4323	Pfi
OG0006273	Tme_7406	Tme
OG0006274	Acon00868	Acon
OG0006274	Airi00037	Airi
OG0006274	Ani_0942	Ani
OG0006274	Aoli06457	Aoli
OG0006274	Apu_9850	Apu
OG0006274	Bfu_8677	Bfu
OG0006274	Bze_12476	Bze
OG0006274	Chi_6693	Chi
OG0006274	Cto_9809	Cto
OG0006274	Dbro01717	Dbro
OG0006274	Dcoe04358	Dcoe
OG0006274	Ddac07589	Ddac
OG0006274	Ddre03192	Ddre
OG0006274	Dque04295	Dque
OG0006274	Drc_5858	Drc
OG0006274	Dste06730	Dste
OG0006274	Dtib01324	Dtib
OG0006274	Fgr_9571	Fgr
OG0006274	Hhe_15844	Hhe
OG0006274	Hmi_9850	Hmi
OG0006274	Mli_1277	Mli
OG0006274	Ncr_6911	Ncr
OG0006274	Pan_4393	Pan
OG0006274	Pfi_1396	Pfi
OG0006274	Por_0479	Por
OG0006274	Tme_7468	Tme
OG0006274	Tre_7594	Tre
OG0006275	Acon00927	Acon
OG0006275	Afla_07287	Afla
OG0006275	Airi04436	Airi
OG0006275	Airi08200	Airi
OG0006275	Amus04134	Amus
OG0006275	Amus10502	Amus	PF00400:WD domain, G-beta repeat
OG0006275	Aoli05542	Aoli
OG0006275	Aoli06518	Aoli
OG0006275	Apse05148	Apse
OG0006275	Asin01763	Asin
OG0006275	Asin04380	Asin
OG0006275	Asin06734	Asin
OG0006275	Asph06589	Asph
OG0006275	Asph07846	Asph
OG0006275	Asph08606	Asph
OG0006275	Aver07047	Aver
OG0006275	Aver08517	Aver
OG0006275	Dbro06500	Dbro
OG0006275	Dbro08700	Dbro
OG0006275	Dcio100353	Dcio
OG0006275	Dcio111758	Dcio
OG0006275	Dcio112210	Dcio
OG0006275	Dcoe01130	Dcoe
OG0006275	Dcoe09144	Dcoe
OG0006275	Ddre03367	Ddre
OG0006275	Dent_03349	Dent
OG0006275	Dpar09997	Dpar
OG0006276	Acon00956	Acon
OG0006276	Afla_07367	Afla
OG0006276	Airi04464	Airi
OG0006276	Amus04164	Amus
OG0006276	Ani_8877	Ani
OG0006276	Aoli06548	Aoli
OG0006276	Apse05217	Apse
OG0006276	Asin04408	Asin
OG0006276	Asph08569	Asph
OG0006276	Aver08547	Aver
OG0006276	Chi_5000	Chi
OG0006276	Cto_7229	Cto
OG0006276	Dbro00816	Dbro
OG0006276	Dcio107688	Dcio
OG0006276	Dcoe02013	Dcoe
OG0006276	Ddac05034	Ddac
OG0006276	Ddre01857	Ddre
OG0006276	Dent_03538	Dent
OG0006276	Dhap08826	Dhap
OG0006276	Dlep04612	Dlep
OG0006276	Dpar07278	Dpar
OG0006276	Dque08341	Dque
OG0006276	Dste01321	Dste	PF00614:Phospholipase D Active site motif
OG0006276	Dtib07210	Dtib
OG0006276	Hhe_1509	Hhe
OG0006276	Pan_3349	Pan
OG0006276	Pfi_13240	Pfi
OG0006277	Acon01247	Acon	PF01408:Oxidoreductase family, NAD-binding Rossmann fold
OG0006277	Afla_08817	Afla	PF01408:Oxidoreductase family, NAD-binding Rossmann fold
OG0006277	Airi01449	Airi	PF01408:Oxidoreductase family, NAD-binding Rossmann fold
OG0006277	Amus00265	Amus	PF01408:Oxidoreductase family, NAD-binding Rossmann fold
OG0006277	Ani_10501	Ani	PF01408:Oxidoreductase family, NAD-binding Rossmann fold
OG0006277	Aoli00267	Aoli	PF01408:Oxidoreductase family, NAD-binding Rossmann fold
OG0006277	Apse02598	Apse	PF01408:Oxidoreductase family, NAD-binding Rossmann fold
OG0006277	Asin02026	Asin	PF01408:Oxidoreductase family, NAD-binding Rossmann fold
OG0006277	Asph02925	Asph	PF01408:Oxidoreductase family, NAD-binding Rossmann fold
OG0006277	Aver09978	Aver	PF01408:Oxidoreductase family, NAD-binding Rossmann fold
OG0006277	Chi_12802	Chi	PF01408:Oxidoreductase family, NAD-binding Rossmann fold
OG0006277	Cto_0064	Cto	PF01408:Oxidoreductase family, NAD-binding Rossmann fold
OG0006277	Cto_0204	Cto	PF01408:Oxidoreductase family, NAD-binding Rossmann fold
OG0006277	Dcio110170	Dcio	PF01408:Oxidoreductase family, NAD-binding Rossmann fold
OG0006277	Ddre09103	Ddre	PF01408:Oxidoreductase family, NAD-binding Rossmann fold
OG0006277	Dent_03237	Dent	PF01408:Oxidoreductase family, NAD-binding Rossmann fold
OG0006277	Dhap03392	Dhap	PF01408:Oxidoreductase family, NAD-binding Rossmann fold
OG0006277	Dlep09311	Dlep	PF01408:Oxidoreductase family, NAD-binding Rossmann fold
OG0006277	Dpar10057	Dpar	PF01408:Oxidoreductase family, NAD-binding Rossmann fold
OG0006277	Dque02562	Dque	PF01408:Oxidoreductase family, NAD-binding Rossmann fold
OG0006277	Dtib10025	Dtib	PF01408:Oxidoreductase family, NAD-binding Rossmann fold
OG0006277	Fgr_10830	Fgr	PF01408:Oxidoreductase family, NAD-binding Rossmann fold
OG0006277	Fgr_12500	Fgr	PF01408:Oxidoreductase family, NAD-binding Rossmann fold
OG0006277	Hhe_8452	Hhe	PF01408:Oxidoreductase family, NAD-binding Rossmann fold
OG0006277	Pfi_13326	Pfi	PF01408:Oxidoreductase family, NAD-binding Rossmann fold
OG0006277	Pfi_14872	Pfi	PF01408:Oxidoreductase family, NAD-binding Rossmann fold
OG0006277	Pfi_3750	Pfi	PF01408:Oxidoreductase family, NAD-binding Rossmann fold
OG0006278	Acon01372	Acon	PF00069:Protein kinase domain
OG0006278	Afla_08941	Afla	PF00069:Protein kinase domain
OG0006278	Airi00499	Airi	PF00069:Protein kinase domain
OG0006278	Amus00386	Amus	PF00069:Protein kinase domain
OG0006278	Ani_9314	Ani	PF00069:Protein kinase domain
OG0006278	Aoli00389	Aoli	PF00069:Protein kinase domain
OG0006278	Apse02714	Apse	PF00069:Protein kinase domain
OG0006278	Apu_9936	Apu	PF00069:Protein kinase domain
OG0006278	Asin00676	Asin	PF00069:Protein kinase domain
OG0006278	Asph01211	Asph	PF00069:Protein kinase domain
OG0006278	Aver03427	Aver	PF00069:Protein kinase domain
OG0006278	Bze_0805	Bze
OG0006278	Bze_2792	Bze	PF00069:Protein kinase domain
OG0006278	Dbro06055	Dbro	PF00069:Protein kinase domain
OG0006278	Dcio108894	Dcio	PF00069:Protein kinase domain
OG0006278	Dcoe03164	Dcoe	PF00069:Protein kinase domain
OG0006278	Ddac03379	Ddac	PF00069:Protein kinase domain
OG0006278	Ddre00993	Ddre	PF00069:Protein kinase domain
OG0006278	Dent_09848	Dent	PF00069:Protein kinase domain
OG0006278	Dhap10107	Dhap	PF00069:Protein kinase domain
OG0006278	Dlep02665	Dlep	PF00069:Protein kinase domain
OG0006278	Dpar05102	Dpar	PF00069:Protein kinase domain
OG0006278	Dque04946	Dque	PF00069:Protein kinase domain
OG0006278	Dste03529	Dste	PF00069:Protein kinase domain
OG0006278	Dtib05913	Dtib	PF00069:Protein kinase domain
OG0006278	Hmi_9936	Hmi	PF00069:Protein kinase domain
OG0006278	Tme_6133	Tme	PF00069:Protein kinase domain
OG0006279	Acon01433	Acon	PF02878:Phosphoglucomutase/phosphomannomutase, alpha/beta/alpha domain I|PF02880:Phosphoglucomutase/phosphomannomutase, alpha/beta/alpha domain III|PF00408:Phosphoglucomutase/phosphomannomutase, C-terminal domain|PF02879:Phosphoglucomutase/phosphomannomutase, alpha/beta/alpha domain II
OG0006279	Afla_08998	Afla	PF02879:Phosphoglucomutase/phosphomannomutase, alpha/beta/alpha domain II|PF02878:Phosphoglucomutase/phosphomannomutase, alpha/beta/alpha domain I|PF02880:Phosphoglucomutase/phosphomannomutase, alpha/beta/alpha domain III|PF00408:Phosphoglucomutase/phosphomannomutase, C-terminal domain
OG0006279	Afla_08999	Afla
OG0006279	Airi00559	Airi	PF02879:Phosphoglucomutase/phosphomannomutase, alpha/beta/alpha domain II|PF02878:Phosphoglucomutase/phosphomannomutase, alpha/beta/alpha domain I|PF00408:Phosphoglucomutase/phosphomannomutase, C-terminal domain|PF02880:Phosphoglucomutase/phosphomannomutase, alpha/beta/alpha domain III
OG0006279	Amus00446	Amus	PF02880:Phosphoglucomutase/phosphomannomutase, alpha/beta/alpha domain III|PF02879:Phosphoglucomutase/phosphomannomutase, alpha/beta/alpha domain II|PF02878:Phosphoglucomutase/phosphomannomutase, alpha/beta/alpha domain I|PF00408:Phosphoglucomutase/phosphomannomutase, C-terminal domain
OG0006279	Ani_3304	Ani	PF02880:Phosphoglucomutase/phosphomannomutase, alpha/beta/alpha domain III|PF02878:Phosphoglucomutase/phosphomannomutase, alpha/beta/alpha domain I|PF02879:Phosphoglucomutase/phosphomannomutase, alpha/beta/alpha domain II
OG0006279	Aoli00447	Aoli	PF02879:Phosphoglucomutase/phosphomannomutase, alpha/beta/alpha domain II|PF02878:Phosphoglucomutase/phosphomannomutase, alpha/beta/alpha domain I|PF02880:Phosphoglucomutase/phosphomannomutase, alpha/beta/alpha domain III|PF00408:Phosphoglucomutase/phosphomannomutase, C-terminal domain
OG0006279	Apse02773	Apse	PF02880:Phosphoglucomutase/phosphomannomutase, alpha/beta/alpha domain III|PF00408:Phosphoglucomutase/phosphomannomutase, C-terminal domain|PF02879:Phosphoglucomutase/phosphomannomutase, alpha/beta/alpha domain II|PF02878:Phosphoglucomutase/phosphomannomutase, alpha/beta/alpha domain I
OG0006279	Apu_3699	Apu	PF02878:Phosphoglucomutase/phosphomannomutase, alpha/beta/alpha domain I|PF02879:Phosphoglucomutase/phosphomannomutase, alpha/beta/alpha domain II|PF02880:Phosphoglucomutase/phosphomannomutase, alpha/beta/alpha domain III
OG0006279	Asin00614	Asin	PF02880:Phosphoglucomutase/phosphomannomutase, alpha/beta/alpha domain III|PF02879:Phosphoglucomutase/phosphomannomutase, alpha/beta/alpha domain II|PF00408:Phosphoglucomutase/phosphomannomutase, C-terminal domain|PF02878:Phosphoglucomutase/phosphomannomutase, alpha/beta/alpha domain I
OG0006279	Asph01158	Asph	PF00408:Phosphoglucomutase/phosphomannomutase, C-terminal domain|PF02880:Phosphoglucomutase/phosphomannomutase, alpha/beta/alpha domain III|PF02878:Phosphoglucomutase/phosphomannomutase, alpha/beta/alpha domain I|PF02879:Phosphoglucomutase/phosphomannomutase, alpha/beta/alpha domain II
OG0006279	Aver03366	Aver	PF00408:Phosphoglucomutase/phosphomannomutase, C-terminal domain|PF02879:Phosphoglucomutase/phosphomannomutase, alpha/beta/alpha domain II|PF02880:Phosphoglucomutase/phosphomannomutase, alpha/beta/alpha domain III|PF02878:Phosphoglucomutase/phosphomannomutase, alpha/beta/alpha domain I
OG0006279	Bze_5273	Bze	PF02879:Phosphoglucomutase/phosphomannomutase, alpha/beta/alpha domain II|PF02878:Phosphoglucomutase/phosphomannomutase, alpha/beta/alpha domain I|PF00408:Phosphoglucomutase/phosphomannomutase, C-terminal domain|PF02880:Phosphoglucomutase/phosphomannomutase, alpha/beta/alpha domain III
OG0006279	Dbro01773	Dbro	PF02878:Phosphoglucomutase/phosphomannomutase, alpha/beta/alpha domain I|PF02880:Phosphoglucomutase/phosphomannomutase, alpha/beta/alpha domain III|PF02879:Phosphoglucomutase/phosphomannomutase, alpha/beta/alpha domain II|PF00408:Phosphoglucomutase/phosphomannomutase, C-terminal domain
OG0006279	Dcio108820	Dcio	PF02878:Phosphoglucomutase/phosphomannomutase, alpha/beta/alpha domain I|PF00408:Phosphoglucomutase/phosphomannomutase, C-terminal domain|PF02879:Phosphoglucomutase/phosphomannomutase, alpha/beta/alpha domain II|PF02880:Phosphoglucomutase/phosphomannomutase, alpha/beta/alpha domain III
OG0006279	Dcoe03110	Dcoe	PF02879:Phosphoglucomutase/phosphomannomutase, alpha/beta/alpha domain II|PF02878:Phosphoglucomutase/phosphomannomutase, alpha/beta/alpha domain I|PF00408:Phosphoglucomutase/phosphomannomutase, C-terminal domain|PF02880:Phosphoglucomutase/phosphomannomutase, alpha/beta/alpha domain III
OG0006279	Ddac03436	Ddac	PF02880:Phosphoglucomutase/phosphomannomutase, alpha/beta/alpha domain III|PF02879:Phosphoglucomutase/phosphomannomutase, alpha/beta/alpha domain II|PF02878:Phosphoglucomutase/phosphomannomutase, alpha/beta/alpha domain I|PF00408:Phosphoglucomutase/phosphomannomutase, C-terminal domain
OG0006279	Ddre01053	Ddre	PF02879:Phosphoglucomutase/phosphomannomutase, alpha/beta/alpha domain II|PF02880:Phosphoglucomutase/phosphomannomutase, alpha/beta/alpha domain III|PF00408:Phosphoglucomutase/phosphomannomutase, C-terminal domain|PF02878:Phosphoglucomutase/phosphomannomutase, alpha/beta/alpha domain I
OG0006279	Dent_09722	Dent	PF02878:Phosphoglucomutase/phosphomannomutase, alpha/beta/alpha domain I|PF02880:Phosphoglucomutase/phosphomannomutase, alpha/beta/alpha domain III|PF02879:Phosphoglucomutase/phosphomannomutase, alpha/beta/alpha domain II|PF00408:Phosphoglucomutase/phosphomannomutase, C-terminal domain
OG0006279	Dhap02677	Dhap	PF00408:Phosphoglucomutase/phosphomannomutase, C-terminal domain|PF02878:Phosphoglucomutase/phosphomannomutase, alpha/beta/alpha domain I|PF02880:Phosphoglucomutase/phosphomannomutase, alpha/beta/alpha domain III|PF02879:Phosphoglucomutase/phosphomannomutase, alpha/beta/alpha domain II
OG0006279	Dlep07644	Dlep	PF02878:Phosphoglucomutase/phosphomannomutase, alpha/beta/alpha domain I|PF02880:Phosphoglucomutase/phosphomannomutase, alpha/beta/alpha domain III|PF02879:Phosphoglucomutase/phosphomannomutase, alpha/beta/alpha domain II
OG0006279	Dpar05163	Dpar	PF02879:Phosphoglucomutase/phosphomannomutase, alpha/beta/alpha domain II|PF02880:Phosphoglucomutase/phosphomannomutase, alpha/beta/alpha domain III|PF02878:Phosphoglucomutase/phosphomannomutase, alpha/beta/alpha domain I|PF00408:Phosphoglucomutase/phosphomannomutase, C-terminal domain
OG0006279	Dque05003	Dque	PF02879:Phosphoglucomutase/phosphomannomutase, alpha/beta/alpha domain II|PF02880:Phosphoglucomutase/phosphomannomutase, alpha/beta/alpha domain III|PF02878:Phosphoglucomutase/phosphomannomutase, alpha/beta/alpha domain I
OG0006279	Dste03293	Dste	PF02878:Phosphoglucomutase/phosphomannomutase, alpha/beta/alpha domain I|PF00408:Phosphoglucomutase/phosphomannomutase, C-terminal domain|PF02879:Phosphoglucomutase/phosphomannomutase, alpha/beta/alpha domain II|PF02880:Phosphoglucomutase/phosphomannomutase, alpha/beta/alpha domain III
OG0006279	Dtib05970	Dtib	PF02880:Phosphoglucomutase/phosphomannomutase, alpha/beta/alpha domain III|PF02878:Phosphoglucomutase/phosphomannomutase, alpha/beta/alpha domain I|PF02879:Phosphoglucomutase/phosphomannomutase, alpha/beta/alpha domain II
OG0006279	Hmi_3699	Hmi	PF02878:Phosphoglucomutase/phosphomannomutase, alpha/beta/alpha domain I|PF02879:Phosphoglucomutase/phosphomannomutase, alpha/beta/alpha domain II|PF02880:Phosphoglucomutase/phosphomannomutase, alpha/beta/alpha domain III
OG0006279	Tme_4533	Tme	PF00408:Phosphoglucomutase/phosphomannomutase, C-terminal domain|PF02878:Phosphoglucomutase/phosphomannomutase, alpha/beta/alpha domain I|PF02880:Phosphoglucomutase/phosphomannomutase, alpha/beta/alpha domain III|PF02879:Phosphoglucomutase/phosphomannomutase, alpha/beta/alpha domain II
OG0006280	Acon01447	Acon
OG0006280	Afla_09016	Afla
OG0006280	Airi00573	Airi
OG0006280	Amus00459	Amus
OG0006280	Ani_6136	Ani
OG0006280	Aoli00464	Aoli
OG0006280	Apse02788	Apse
OG0006280	Apu_7100	Apu
OG0006280	Asin00599	Asin
OG0006280	Asph01144	Asph
OG0006280	Aver03350	Aver
OG0006280	Bze_5599	Bze
OG0006280	Chi_2538	Chi
OG0006280	Cto_10390	Cto
OG0006280	Dcio108805	Dcio
OG0006280	Ddre01063	Ddre
OG0006280	Dent_09845	Dent
OG0006280	Dhap02690	Dhap
OG0006280	Dlep07625	Dlep
OG0006280	Dpar05180	Dpar
OG0006280	Dpar05181	Dpar
OG0006280	Dque05019	Dque
OG0006280	Dtib05983	Dtib
OG0006280	Hhe_7448	Hhe
OG0006280	Hmi_7100	Hmi
OG0006280	Ncr_2051	Ncr
OG0006280	Pfi_9172	Pfi
OG0006281	Acon01552	Acon	PF11951:Fungal specific transcription factor domain
OG0006281	Afla_09127	Afla	PF11951:Fungal specific transcription factor domain
OG0006281	Afla_09128	Afla	PF11951:Fungal specific transcription factor domain
OG0006281	Airi00674	Airi	PF11951:Fungal specific transcription factor domain
OG0006281	Amus00564	Amus	PF11951:Fungal specific transcription factor domain
OG0006281	Ani_5941	Ani	PF11951:Fungal specific transcription factor domain
OG0006281	Aoli00570	Aoli	PF11951:Fungal specific transcription factor domain
OG0006281	Apse02890	Apse	PF11951:Fungal specific transcription factor domain
OG0006281	Asin00433	Asin	PF11951:Fungal specific transcription factor domain
OG0006281	Asph01038	Asph	PF11951:Fungal specific transcription factor domain
OG0006281	Aver03243	Aver	PF11951:Fungal specific transcription factor domain
OG0006281	Cmi_8382	Cmi	PF11951:Fungal specific transcription factor domain|PF00172:Fungal Zn(2)-Cys(6) binuclear cluster domain
OG0006281	Dbro01882	Dbro	PF11951:Fungal specific transcription factor domain
OG0006281	Dcio100847	Dcio	PF11951:Fungal specific transcription factor domain
OG0006281	Dcoe02989	Dcoe	PF11951:Fungal specific transcription factor domain
OG0006281	Ddac00434	Ddac	PF11951:Fungal specific transcription factor domain
OG0006281	Ddre03060	Ddre	PF11951:Fungal specific transcription factor domain
OG0006281	Dent_01602	Dent	PF11951:Fungal specific transcription factor domain
OG0006281	Dhap04816	Dhap	PF11951:Fungal specific transcription factor domain
OG0006281	Dlep03178	Dlep	PF11951:Fungal specific transcription factor domain
OG0006281	Dpar00824	Dpar	PF11951:Fungal specific transcription factor domain
OG0006281	Dque00438	Dque	PF11951:Fungal specific transcription factor domain
OG0006281	Dste03355	Dste	PF11951:Fungal specific transcription factor domain
OG0006281	Dtib00848	Dtib
OG0006281	Dtib00849	Dtib	PF11951:Fungal specific transcription factor domain
OG0006281	Mro_0242	Mro
OG0006281	Tme_4479	Tme	PF11951:Fungal specific transcription factor domain
OG0006282	Acon01815	Acon
OG0006282	Acon05359	Acon
OG0006282	Afla_09401	Afla
OG0006282	Airi07390	Airi
OG0006282	Amus00829	Amus
OG0006282	Amus08450	Amus
OG0006282	Aoli05409	Aoli
OG0006282	Apse03135	Apse
OG0006282	Asin00216	Asin
OG0006282	Asin02608	Asin
OG0006282	Asph00771	Asph
OG0006282	Asph03737	Asph
OG0006282	Aver02523	Aver
OG0006282	Aver02972	Aver
OG0006282	Dcio105677	Dcio
OG0006282	Dcoe09466	Dcoe
OG0006282	Ddre09760	Ddre	PF10528:GLEYA domain
OG0006282	Dent_02627	Dent
OG0006282	Dhap01425	Dhap
OG0006282	Dhap06498	Dhap
OG0006282	Dpar00780	Dpar
OG0006282	Dpar01081	Dpar
OG0006282	Dpar05550	Dpar
OG0006282	Dque00184	Dque
OG0006282	Dque03504	Dque
OG0006282	Dtib01093	Dtib
OG0006282	Dtib09505	Dtib
OG0006283	Acon01893	Acon	PF13520:Amino acidPermease
OG0006283	Afla_08472	Afla	PF13520:Amino acidPermease
OG0006283	Airi03914	Airi
OG0006283	Airi09602	Airi	PF13520:Amino acidPermease
OG0006283	Amus00899	Amus	PF13520:Amino acidPermease
OG0006283	Aoli00925	Aoli	PF13520:Amino acidPermease
OG0006283	Aoli04990	Aoli	PF13520:Amino acidPermease
OG0006283	Asin00139	Asin	PF13520:Amino acidPermease
OG0006283	Asin08193	Asin	PF13520:Amino acidPermease
OG0006283	Asph05923	Asph	PF13520:Amino acidPermease
OG0006283	Aver02900	Aver	PF13520:Amino acidPermease
OG0006283	Dcio105299	Dcio	PF13520:Amino acidPermease
OG0006283	Dcio106538	Dcio	PF13520:Amino acidPermease
OG0006283	Ddre07835	Ddre	PF13520:Amino acidPermease
OG0006283	Ddre09893	Ddre	PF13520:Amino acidPermease
OG0006283	Dent_06660	Dent	PF13520:Amino acidPermease
OG0006283	Dhap02432	Dhap	PF13520:Amino acidPermease
OG0006283	Dlep04838	Dlep	PF13520:Amino acidPermease
OG0006283	Dpar01153	Dpar	PF13520:Amino acidPermease
OG0006283	Dpar08761	Dpar
OG0006283	Dque00109	Dque	PF13520:Amino acidPermease
OG0006283	Dque05320	Dque	PF13520:Amino acidPermease
OG0006283	Dtib01161	Dtib	PF13520:Amino acidPermease
OG0006283	Dtib04919	Dtib	PF13520:Amino acidPermease
OG0006283	Fgr_9045	Fgr	PF13520:Amino acidPermease
OG0006283	Hhe_7994	Hhe	PF13520:Amino acidPermease
OG0006283	Pfi_9574	Pfi	PF13520:Amino acidPermease
OG0006284	Acon01930	Acon	PF00903:Glyoxalase/Bleomycin resistanceProtein/Dioxygenase superfamily
OG0006284	Afla_08437	Afla	PF00903:Glyoxalase/Bleomycin resistanceProtein/Dioxygenase superfamily
OG0006284	Airi09638	Airi	PF00903:Glyoxalase/Bleomycin resistanceProtein/Dioxygenase superfamily
OG0006284	Amus00936	Amus	PF00903:Glyoxalase/Bleomycin resistanceProtein/Dioxygenase superfamily
OG0006284	Aoli10443	Aoli	PF00903:Glyoxalase/Bleomycin resistanceProtein/Dioxygenase superfamily
OG0006284	Apse02263	Apse	PF00903:Glyoxalase/Bleomycin resistanceProtein/Dioxygenase superfamily
OG0006284	Asin00102	Asin	PF00903:Glyoxalase/Bleomycin resistanceProtein/Dioxygenase superfamily
OG0006284	Asph08718	Asph	PF00903:Glyoxalase/Bleomycin resistanceProtein/Dioxygenase superfamily
OG0006284	Aver02865	Aver	PF00903:Glyoxalase/Bleomycin resistanceProtein/Dioxygenase superfamily
OG0006284	Cmi_0325	Cmi	PF00903:Glyoxalase/Bleomycin resistanceProtein/Dioxygenase superfamily
OG0006284	Cto_7816	Cto	PF18029:Glyoxalase-like domain
OG0006284	Dbro08624	Dbro
OG0006284	Dcio105767	Dcio	PF00903:Glyoxalase/Bleomycin resistanceProtein/Dioxygenase superfamily
OG0006284	Dcoe05944	Dcoe	PF00903:Glyoxalase/Bleomycin resistanceProtein/Dioxygenase superfamily
OG0006284	Ddac03678	Ddac	PF00903:Glyoxalase/Bleomycin resistanceProtein/Dioxygenase superfamily
OG0006284	Ddre07873	Ddre	PF00903:Glyoxalase/Bleomycin resistanceProtein/Dioxygenase superfamily
OG0006284	Dent_06581	Dent	PF00903:Glyoxalase/Bleomycin resistanceProtein/Dioxygenase superfamily
OG0006284	Dhap05673	Dhap	PF00903:Glyoxalase/Bleomycin resistanceProtein/Dioxygenase superfamily
OG0006284	Dlep04806	Dlep	PF00903:Glyoxalase/Bleomycin resistanceProtein/Dioxygenase superfamily
OG0006284	Dpar01186	Dpar
OG0006284	Dque00077	Dque	PF00903:Glyoxalase/Bleomycin resistanceProtein/Dioxygenase superfamily
OG0006284	Drc_4100	Drc	PF00903:Glyoxalase/Bleomycin resistanceProtein/Dioxygenase superfamily
OG0006284	Dste02943	Dste	PF00903:Glyoxalase/Bleomycin resistanceProtein/Dioxygenase superfamily
OG0006284	Dtib01199	Dtib	PF00903:Glyoxalase/Bleomycin resistanceProtein/Dioxygenase superfamily
OG0006284	Hhe_16259	Hhe	PF18029:Glyoxalase-like domain
OG0006284	Man_5365	Man
OG0006284	Mro_2350	Mro
OG0006285	Acon02765	Acon
OG0006285	Afla_03376	Afla	PF02338:OTU-like cysteineProtease
OG0006285	Airi02330	Airi
OG0006285	Amus10424	Amus	PF02338:OTU-like cysteineProtease
OG0006285	Ani_10343	Ani	PF02338:OTU-like cysteineProtease
OG0006285	Aoli04005	Aoli
OG0006285	Apse08675	Apse	PF02338:OTU-like cysteineProtease
OG0006285	Apu_7240	Apu	PF02338:OTU-like cysteineProtease
OG0006285	Asin05150	Asin	PF02338:OTU-like cysteineProtease
OG0006285	Asph07623	Asph	PF13229:Right handed beta helix region
OG0006285	Aver07405	Aver
OG0006285	Bze_11627	Bze	PF02338:OTU-like cysteineProtease
OG0006285	Dbro08837	Dbro	PF02338:OTU-like cysteineProtease
OG0006285	Dcio102040	Dcio
OG0006285	Dcoe07608	Dcoe
OG0006285	Ddac06681	Ddac	PF02338:OTU-like cysteineProtease
OG0006285	Ddre08044	Ddre
OG0006285	Dent_05960	Dent	PF02338:OTU-like cysteineProtease
OG0006285	Dhap04422	Dhap
OG0006285	Dlep08064	Dlep
OG0006285	Dpar03296	Dpar
OG0006285	Dque06880	Dque	PF02338:OTU-like cysteineProtease
OG0006285	Dste07861	Dste	PF02338:OTU-like cysteineProtease
OG0006285	Dtib04090	Dtib
OG0006285	Hhe_6997	Hhe	PF02338:OTU-like cysteineProtease
OG0006285	Hmi_7240	Hmi	PF02338:OTU-like cysteineProtease
OG0006285	Tme_3868	Tme
OG0006286	Acon02774	Acon	PF13365:Trypsin-likePeptidase domain
OG0006286	Afla_03384	Afla	PF13365:Trypsin-likePeptidase domain
OG0006286	Airi02338	Airi	PF13365:Trypsin-likePeptidase domain
OG0006286	Amus06025	Amus	PF13365:Trypsin-likePeptidase domain
OG0006286	Aoli04012	Aoli	PF13365:Trypsin-likePeptidase domain
OG0006286	Apse08682	Apse	PF13365:Trypsin-likePeptidase domain
OG0006286	Asin05139	Asin	PF13365:Trypsin-likePeptidase domain
OG0006286	Asph07612	Asph	PF13365:Trypsin-likePeptidase domain
OG0006286	Aver07414	Aver	PF13365:Trypsin-likePeptidase domain
OG0006286	Bfu_0186	Bfu	PF13365:Trypsin-likePeptidase domain
OG0006286	Chi_11276	Chi	PF13365:Trypsin-likePeptidase domain
OG0006286	Cto_1547	Cto	PF13365:Trypsin-likePeptidase domain
OG0006286	Dbro08836	Dbro	PF13365:Trypsin-likePeptidase domain
OG0006286	Dcio102050	Dcio	PF13365:Trypsin-likePeptidase domain
OG0006286	Dcoe07609	Dcoe	PF13365:Trypsin-likePeptidase domain
OG0006286	Ddac06683	Ddac	PF13365:Trypsin-likePeptidase domain
OG0006286	Ddre07962	Ddre	PF13365:Trypsin-likePeptidase domain
OG0006286	Dhap07115	Dhap	PF13365:Trypsin-likePeptidase domain
OG0006286	Dlep08499	Dlep	PF13365:Trypsin-likePeptidase domain
OG0006286	Dpar03277	Dpar	PF13365:Trypsin-likePeptidase domain
OG0006286	Dque06889	Dque	PF13365:Trypsin-likePeptidase domain
OG0006286	Dste07862	Dste	PF13365:Trypsin-likePeptidase domain
OG0006286	Dtib04098	Dtib	PF13365:Trypsin-likePeptidase domain
OG0006286	Fgr_3951	Fgr	PF13365:Trypsin-likePeptidase domain
OG0006286	Hhe_8112	Hhe	PF13365:Trypsin-likePeptidase domain
OG0006286	Ncr_9393	Ncr	PF13365:Trypsin-likePeptidase domain
OG0006286	Pan_0382	Pan	PF13365:Trypsin-likePeptidase domain
OG0006287	Acon02876	Acon	PF01722:BolA-likeProtein
OG0006287	Afla_03493	Afla	PF01722:BolA-likeProtein
OG0006287	Ani_2501	Ani	PF01722:BolA-likeProtein
OG0006287	Apu_3703	Apu	PF01722:BolA-likeProtein
OG0006287	Asph07497	Asph	PF01722:BolA-likeProtein
OG0006287	Bba_8658	Bba	PF01722:BolA-likeProtein
OG0006287	Bfu_2376	Bfu	PF01722:BolA-likeProtein
OG0006287	Bze_5262	Bze	PF01722:BolA-likeProtein
OG0006287	Chi_14261	Chi	PF01722:BolA-likeProtein
OG0006287	Cmi_9010	Cmi	PF01722:BolA-likeProtein
OG0006287	Cto_3142	Cto	PF01722:BolA-likeProtein
OG0006287	Dbro06604	Dbro	PF01722:BolA-likeProtein
OG0006287	Dcoe07519	Dcoe	PF01722:BolA-likeProtein
OG0006287	Ddac08273	Ddac	PF01722:BolA-likeProtein
OG0006287	Drc_0827	Drc	PF01722:BolA-likeProtein
OG0006287	Dste07774	Dste	PF01722:BolA-likeProtein
OG0006287	Fgr_7309	Fgr	PF01722:BolA-likeProtein
OG0006287	Hhe_4705	Hhe	PF01722:BolA-likeProtein
OG0006287	Hmi_3703	Hmi	PF01722:BolA-likeProtein
OG0006287	Man_10899	Man	PF01722:BolA-likeProtein
OG0006287	Mli_2171	Mli	PF01722:BolA-likeProtein
OG0006287	Mro_5612	Mro	PF01722:BolA-likeProtein
OG0006287	Ncr_3310	Ncr	PF01722:BolA-likeProtein
OG0006287	Pan_1709	Pan	PF01722:BolA-likeProtein
OG0006287	Pfi_0936	Pfi	PF01722:BolA-likeProtein
OG0006287	Por_4668	Por	PF01722:BolA-likeProtein
OG0006287	Tre_5070	Tre	PF01722:BolA-likeProtein
OG0006288	Acon03942	Acon	PF07956:Protein of Unknown function (DUF1690)
OG0006288	Afla_05176	Afla	PF07956:Protein of Unknown function (DUF1690)
OG0006288	Airi05464	Airi	PF07956:Protein of Unknown function (DUF1690)
OG0006288	Apu_6034	Apu	PF07956:Protein of Unknown function (DUF1690)
OG0006288	Asin05877	Asin	PF07956:Protein of Unknown function (DUF1690)
OG0006288	Asph09712	Asph	PF07956:Protein of Unknown function (DUF1690)
OG0006288	Bba_1513	Bba	PF07956:Protein of Unknown function (DUF1690)
OG0006288	Bfu_8698	Bfu	PF07956:Protein of Unknown function (DUF1690)
OG0006288	Bze_9034	Bze	PF07956:Protein of Unknown function (DUF1690)
OG0006288	Chi_6547	Chi	PF07956:Protein of Unknown function (DUF1690)
OG0006288	Cmi_8685	Cmi	PF07956:Protein of Unknown function (DUF1690)
OG0006288	Cto_9930	Cto	PF07956:Protein of Unknown function (DUF1690)
OG0006288	Dcio106287	Dcio	PF07956:Protein of Unknown function (DUF1690)
OG0006288	Dlep00731	Dlep	PF07956:Protein of Unknown function (DUF1690)
OG0006288	Drc_6995	Drc	PF07956:Protein of Unknown function (DUF1690)
OG0006288	Fgr_9720	Fgr	PF07956:Protein of Unknown function (DUF1690)
OG0006288	Hhe_15619	Hhe	PF07956:Protein of Unknown function (DUF1690)
OG0006288	Hmi_6034	Hmi	PF07956:Protein of Unknown function (DUF1690)
OG0006288	Man_7134	Man	PF07956:Protein of Unknown function (DUF1690)
OG0006288	Mli_5138	Mli	PF07956:Protein of Unknown function (DUF1690)
OG0006288	Mro_1468	Mro	PF07956:Protein of Unknown function (DUF1690)
OG0006288	Ncr_7123	Ncr	PF07956:Protein of Unknown function (DUF1690)
OG0006288	Pan_4422	Pan	PF07956:Protein of Unknown function (DUF1690)
OG0006288	Pfi_12026	Pfi	PF07956:Protein of Unknown function (DUF1690)
OG0006288	Por_4188	Por	PF07956:Protein of Unknown function (DUF1690)
OG0006288	Tme_6917	Tme	PF07956:Protein of Unknown function (DUF1690)
OG0006288	Tre_2722	Tre	PF07956:Protein of Unknown function (DUF1690)
OG0006289	Acon04208	Acon	PF16363:GDP-mannose 4,6 dehydratase
OG0006289	Afla_04186	Afla	PF16363:GDP-mannose 4,6 dehydratase
OG0006289	Airi05140	Airi	PF16363:GDP-mannose 4,6 dehydratase
OG0006289	Amus02551	Amus	PF16363:GDP-mannose 4,6 dehydratase
OG0006289	Aoli02346	Aoli	PF16363:GDP-mannose 4,6 dehydratase
OG0006289	Apse00821	Apse	PF16363:GDP-mannose 4,6 dehydratase
OG0006289	Asin07552	Asin	PF16363:GDP-mannose 4,6 dehydratase
OG0006289	Asph04734	Asph	PF16363:GDP-mannose 4,6 dehydratase
OG0006289	Aver03735	Aver	PF16363:GDP-mannose 4,6 dehydratase
OG0006289	Chi_11124	Chi	PF16363:GDP-mannose 4,6 dehydratase
OG0006289	Dbro02639	Dbro	PF16363:GDP-mannose 4,6 dehydratase
OG0006289	Dcio100481	Dcio	PF16363:GDP-mannose 4,6 dehydratase
OG0006289	Dcoe05577	Dcoe	PF16363:GDP-mannose 4,6 dehydratase
OG0006289	Ddac01826	Ddac	PF16363:GDP-mannose 4,6 dehydratase
OG0006289	Ddre03697	Ddre	PF16363:GDP-mannose 4,6 dehydratase
OG0006289	Dent_04748	Dent	PF16363:GDP-mannose 4,6 dehydratase
OG0006289	Dhap00476	Dhap	PF16363:GDP-mannose 4,6 dehydratase
OG0006289	Dlep00847	Dlep	PF16363:GDP-mannose 4,6 dehydratase
OG0006289	Dpar00462	Dpar	PF16363:GDP-mannose 4,6 dehydratase
OG0006289	Dque00798	Dque	PF16363:GDP-mannose 4,6 dehydratase
OG0006289	Dste05833	Dste	PF16363:GDP-mannose 4,6 dehydratase
OG0006289	Dtib00453	Dtib	PF16363:GDP-mannose 4,6 dehydratase
OG0006289	Dtib10156	Dtib	PF16363:GDP-mannose 4,6 dehydratase
OG0006289	Fgr_10153	Fgr	PF01370:NAD dependent epimerase/dehydratase family|PF00551:Formyl transferase|PF02911:Formyl transferase, C-terminal domain
OG0006289	Fgr_2692	Fgr	PF16363:GDP-mannose 4,6 dehydratase
OG0006289	Fgr_5149	Fgr	PF01370:NAD dependent epimerase/dehydratase family
OG0006289	Mli_0062	Mli	PF01370:NAD dependent epimerase/dehydratase family
OG0006290	Acon04309	Acon	PF05390:Yeast cell wall synthesisProtein KRE9/KNH1 C-terminal|PF10342:Kre9/KNH-like N-terminal Ig-like domain
OG0006290	Afla_04080	Afla	PF10342:Kre9/KNH-like N-terminal Ig-like domain|PF05390:Yeast cell wall synthesisProtein KRE9/KNH1 C-terminal
OG0006290	Airi05045	Airi	PF10342:Kre9/KNH-like N-terminal Ig-like domain|PF05390:Yeast cell wall synthesisProtein KRE9/KNH1 C-terminal
OG0006290	Amus02443	Amus	PF10342:Kre9/KNH-like N-terminal Ig-like domain|PF05390:Yeast cell wall synthesisProtein KRE9/KNH1 C-terminal
OG0006290	Ani_0756	Ani	PF05390:Yeast cell wall synthesisProtein KRE9/KNH1 C-terminal
OG0006290	Aoli02239	Aoli	PF10342:Kre9/KNH-like N-terminal Ig-like domain|PF05390:Yeast cell wall synthesisProtein KRE9/KNH1 C-terminal
OG0006290	Apse00727	Apse	PF10342:Kre9/KNH-like N-terminal Ig-like domain|PF05390:Yeast cell wall synthesisProtein KRE9/KNH1 C-terminal
OG0006290	Apu_9606	Apu	PF05390:Yeast cell wall synthesisProtein KRE9/KNH1 C-terminal|PF10342:Kre9/KNH-like N-terminal Ig-like domain
OG0006290	Asin07656	Asin	PF05390:Yeast cell wall synthesisProtein KRE9/KNH1 C-terminal|PF10342:Kre9/KNH-like N-terminal Ig-like domain
OG0006290	Asph04632	Asph	PF10342:Kre9/KNH-like N-terminal Ig-like domain|PF05390:Yeast cell wall synthesisProtein KRE9/KNH1 C-terminal
OG0006290	Aver03633	Aver	PF05390:Yeast cell wall synthesisProtein KRE9/KNH1 C-terminal
OG0006290	Bfu_13450	Bfu	PF05390:Yeast cell wall synthesisProtein KRE9/KNH1 C-terminal|PF10342:Kre9/KNH-like N-terminal Ig-like domain
OG0006290	Bze_9975	Bze	PF05390:Yeast cell wall synthesisProtein KRE9/KNH1 C-terminal|PF10342:Kre9/KNH-like N-terminal Ig-like domain
OG0006290	Dbro02545	Dbro	PF05390:Yeast cell wall synthesisProtein KRE9/KNH1 C-terminal|PF10342:Kre9/KNH-like N-terminal Ig-like domain
OG0006290	Dcio100384	Dcio	PF05390:Yeast cell wall synthesisProtein KRE9/KNH1 C-terminal|PF10342:Kre9/KNH-like N-terminal Ig-like domain
OG0006290	Dcoe05488	Dcoe	PF05390:Yeast cell wall synthesisProtein KRE9/KNH1 C-terminal|PF10342:Kre9/KNH-like N-terminal Ig-like domain
OG0006290	Ddac01926	Ddac	PF10342:Kre9/KNH-like N-terminal Ig-like domain|PF05390:Yeast cell wall synthesisProtein KRE9/KNH1 C-terminal
OG0006290	Ddre03789	Ddre	PF10342:Kre9/KNH-like N-terminal Ig-like domain|PF05390:Yeast cell wall synthesisProtein KRE9/KNH1 C-terminal
OG0006290	Dent_04673	Dent	PF05390:Yeast cell wall synthesisProtein KRE9/KNH1 C-terminal|PF10342:Kre9/KNH-like N-terminal Ig-like domain
OG0006290	Dhap00579	Dhap	PF05390:Yeast cell wall synthesisProtein KRE9/KNH1 C-terminal|PF10342:Kre9/KNH-like N-terminal Ig-like domain
OG0006290	Dlep00942	Dlep	PF10342:Kre9/KNH-like N-terminal Ig-like domain|PF05390:Yeast cell wall synthesisProtein KRE9/KNH1 C-terminal
OG0006290	Dpar00367	Dpar	PF10342:Kre9/KNH-like N-terminal Ig-like domain|PF05390:Yeast cell wall synthesisProtein KRE9/KNH1 C-terminal
OG0006290	Dque00894	Dque	PF05390:Yeast cell wall synthesisProtein KRE9/KNH1 C-terminal|PF10342:Kre9/KNH-like N-terminal Ig-like domain
OG0006290	Dste05923	Dste	PF10342:Kre9/KNH-like N-terminal Ig-like domain|PF05390:Yeast cell wall synthesisProtein KRE9/KNH1 C-terminal
OG0006290	Dtib00361	Dtib	PF10342:Kre9/KNH-like N-terminal Ig-like domain|PF05390:Yeast cell wall synthesisProtein KRE9/KNH1 C-terminal
OG0006290	Hhe_9108	Hhe	PF10342:Kre9/KNH-like N-terminal Ig-like domain|PF05390:Yeast cell wall synthesisProtein KRE9/KNH1 C-terminal
OG0006290	Hmi_9606	Hmi	PF05390:Yeast cell wall synthesisProtein KRE9/KNH1 C-terminal|PF10342:Kre9/KNH-like N-terminal Ig-like domain
OG0006291	Acon04574	Acon	PF02133:Permease for cytosine/purines, uracil, thiamine, allantoin
OG0006291	Afla_07625	Afla	PF02133:Permease for cytosine/purines, uracil, thiamine, allantoin
OG0006291	Airi03556	Airi	PF02133:Permease for cytosine/purines, uracil, thiamine, allantoin
OG0006291	Amus06512	Amus	PF02133:Permease for cytosine/purines, uracil, thiamine, allantoin
OG0006291	Aoli04599	Aoli	PF02133:Permease for cytosine/purines, uracil, thiamine, allantoin
OG0006291	Apse05464	Apse	PF02133:Permease for cytosine/purines, uracil, thiamine, allantoin
OG0006291	Asin07793	Asin	PF02133:Permease for cytosine/purines, uracil, thiamine, allantoin
OG0006291	Asph06323	Asph	PF02133:Permease for cytosine/purines, uracil, thiamine, allantoin
OG0006291	Aver01110	Aver	PF02133:Permease for cytosine/purines, uracil, thiamine, allantoin
OG0006291	Bze_12556	Bze	PF02133:Permease for cytosine/purines, uracil, thiamine, allantoin
OG0006291	Dbro08349	Dbro	PF02133:Permease for cytosine/purines, uracil, thiamine, allantoin
OG0006291	Dcio108601	Dcio	PF02133:Permease for cytosine/purines, uracil, thiamine, allantoin
OG0006291	Dcoe01207	Dcoe	PF02133:Permease for cytosine/purines, uracil, thiamine, allantoin
OG0006291	Ddac00681	Ddac	PF02133:Permease for cytosine/purines, uracil, thiamine, allantoin
OG0006291	Ddre02507	Ddre	PF02133:Permease for cytosine/purines, uracil, thiamine, allantoin
OG0006291	Dent_08760	Dent	PF02133:Permease for cytosine/purines, uracil, thiamine, allantoin
OG0006291	Dhap07596	Dhap	PF02133:Permease for cytosine/purines, uracil, thiamine, allantoin
OG0006291	Dlep06223	Dlep	PF02133:Permease for cytosine/purines, uracil, thiamine, allantoin
OG0006291	Dpar06771	Dpar	PF02133:Permease for cytosine/purines, uracil, thiamine, allantoin
OG0006291	Dque05590	Dque	PF02133:Permease for cytosine/purines, uracil, thiamine, allantoin
OG0006291	Dste00571	Dste	PF02133:Permease for cytosine/purines, uracil, thiamine, allantoin
OG0006291	Dtib04652	Dtib	PF02133:Permease for cytosine/purines, uracil, thiamine, allantoin
OG0006291	Pan_2270	Pan	PF02133:Permease for cytosine/purines, uracil, thiamine, allantoin
OG0006291	Tme_5420	Tme	PF02133:Permease for cytosine/purines, uracil, thiamine, allantoin
OG0006291	Tme_5421	Tme	PF02133:Permease for cytosine/purines, uracil, thiamine, allantoin
OG0006291	Tme_5701	Tme	PF02133:Permease for cytosine/purines, uracil, thiamine, allantoin
OG0006291	Tme_5702	Tme	PF02133:Permease for cytosine/purines, uracil, thiamine, allantoin
OG0006292	Acon04801	Acon	PF15508:beta subunit of N-acylethanolamine-hydrolyzing acid amidase
OG0006292	Afla_07378	Afla	PF15508:beta subunit of N-acylethanolamine-hydrolyzing acid amidase
OG0006292	Airi03783	Airi	PF15508:beta subunit of N-acylethanolamine-hydrolyzing acid amidase
OG0006292	Amus06266	Amus	PF15508:beta subunit of N-acylethanolamine-hydrolyzing acid amidase
OG0006292	Aoli04841	Aoli	PF15508:beta subunit of N-acylethanolamine-hydrolyzing acid amidase
OG0006292	Apse05228	Apse	PF15508:beta subunit of N-acylethanolamine-hydrolyzing acid amidase
OG0006292	Asin08036	Asin	PF15508:beta subunit of N-acylethanolamine-hydrolyzing acid amidase
OG0006292	Asph06077	Asph	PF15508:beta subunit of N-acylethanolamine-hydrolyzing acid amidase
OG0006292	Aver07078	Aver	PF15508:beta subunit of N-acylethanolamine-hydrolyzing acid amidase
OG0006292	Bze_2957	Bze	PF15508:beta subunit of N-acylethanolamine-hydrolyzing acid amidase
OG0006292	Chi_2551	Chi	PF15508:beta subunit of N-acylethanolamine-hydrolyzing acid amidase
OG0006292	Cto_10406	Cto	PF15508:beta subunit of N-acylethanolamine-hydrolyzing acid amidase
OG0006292	Dbro03816	Dbro	PF15508:beta subunit of N-acylethanolamine-hydrolyzing acid amidase
OG0006292	Dcio108341	Dcio	PF15508:beta subunit of N-acylethanolamine-hydrolyzing acid amidase
OG0006292	Dcoe03811	Dcoe	PF15508:beta subunit of N-acylethanolamine-hydrolyzing acid amidase
OG0006292	Dcoe03812	Dcoe	PF15508:beta subunit of N-acylethanolamine-hydrolyzing acid amidase
OG0006292	Ddac02785	Ddac	PF15508:beta subunit of N-acylethanolamine-hydrolyzing acid amidase
OG0006292	Ddre02765	Ddre	PF15508:beta subunit of N-acylethanolamine-hydrolyzing acid amidase
OG0006292	Dent_01146	Dent
OG0006292	Dhap03826	Dhap	PF15508:beta subunit of N-acylethanolamine-hydrolyzing acid amidase
OG0006292	Dlep06463	Dlep	PF15508:beta subunit of N-acylethanolamine-hydrolyzing acid amidase
OG0006292	Dpar07021	Dpar	PF15508:beta subunit of N-acylethanolamine-hydrolyzing acid amidase
OG0006292	Dste05215	Dste	PF15508:beta subunit of N-acylethanolamine-hydrolyzing acid amidase
OG0006292	Dtib04883	Dtib	PF15508:beta subunit of N-acylethanolamine-hydrolyzing acid amidase
OG0006292	Fgr_6741	Fgr	PF15508:beta subunit of N-acylethanolamine-hydrolyzing acid amidase
OG0006292	Pfi_1821	Pfi
OG0006292	Pfi_1822	Pfi	PF15508:beta subunit of N-acylethanolamine-hydrolyzing acid amidase
OG0006293	Acon04807	Acon	PF08031:Berberine and berberine like
OG0006293	Acon07528	Acon	PF08031:Berberine and berberine like|PF01565:FAD binding domain
OG0006293	Afla_07373	Afla	PF01565:FAD binding domain|PF08031:Berberine and berberine like
OG0006293	Airi03823	Airi	PF01565:FAD binding domain|PF08031:Berberine and berberine like
OG0006293	Amus06258	Amus	PF01565:FAD binding domain|PF08031:Berberine and berberine like
OG0006293	Apse05223	Apse	PF08031:Berberine and berberine like|PF01565:FAD binding domain
OG0006293	Asin08044	Asin	PF01565:FAD binding domain|PF08031:Berberine and berberine like
OG0006293	Asph06070	Asph	PF08031:Berberine and berberine like|PF01565:FAD binding domain
OG0006293	Aver06543	Aver	PF08031:Berberine and berberine like|PF01565:FAD binding domain
OG0006293	Aver07085	Aver	PF01565:FAD binding domain|PF08031:Berberine and berberine like
OG0006293	Bba_0363	Bba
OG0006293	Cto_14200	Cto
OG0006293	Dbro08270	Dbro	PF08031:Berberine and berberine like|PF01565:FAD binding domain
OG0006293	Ddre03023	Ddre	PF08031:Berberine and berberine like|PF01565:FAD binding domain
OG0006293	Dent_07842	Dent	PF01565:FAD binding domain|PF08031:Berberine and berberine like
OG0006293	Dent_09519	Dent	PF01565:FAD binding domain
OG0006293	Dhap00281	Dhap	PF01565:FAD binding domain|PF08031:Berberine and berberine like
OG0006293	Dlep08238	Dlep	PF08031:Berberine and berberine like|PF01565:FAD binding domain
OG0006293	Dlep08474	Dlep	PF01565:FAD binding domain|PF08031:Berberine and berberine like
OG0006293	Dpar06486	Dpar	PF08031:Berberine and berberine like|PF01565:FAD binding domain
OG0006293	Dtib02904	Dtib	PF08031:Berberine and berberine like|PF01565:FAD binding domain
OG0006293	Fgr_4184	Fgr	PF08031:Berberine and berberine like|PF01565:FAD binding domain
OG0006293	Ncr_5010	Ncr	PF01565:FAD binding domain|PF08031:Berberine and berberine like
OG0006293	Pan_8217	Pan	PF01565:FAD binding domain
OG0006293	Pfi_5762	Pfi	PF01565:FAD binding domain|PF08031:Berberine and berberine like
OG0006293	Tme_2186	Tme	PF08031:Berberine and berberine like|PF01565:FAD binding domain
OG0006293	Tre_6286	Tre	PF08031:Berberine and berberine like|PF01565:FAD binding domain
OG0006294	Acon04985	Acon	PF13920:Zinc finger, C3HC4 type (RING finger)
OG0006294	Afla_06771	Afla	PF13920:Zinc finger, C3HC4 type (RING finger)
OG0006294	Airi03953	Airi	PF13920:Zinc finger, C3HC4 type (RING finger)
OG0006294	Amus06079	Amus	PF13920:Zinc finger, C3HC4 type (RING finger)
OG0006294	Ani_4785	Ani	PF13920:Zinc finger, C3HC4 type (RING finger)
OG0006294	Aoli05038	Aoli	PF13920:Zinc finger, C3HC4 type (RING finger)
OG0006294	Apse07514	Apse	PF13920:Zinc finger, C3HC4 type (RING finger)
OG0006294	Apu_11438	Apu	PF13920:Zinc finger, C3HC4 type (RING finger)
OG0006294	Asin08241	Asin	PF13920:Zinc finger, C3HC4 type (RING finger)
OG0006294	Asph05874	Asph	PF13920:Zinc finger, C3HC4 type (RING finger)
OG0006294	Aver07251	Aver	PF00026:Eukaryotic aspartylProtease
OG0006294	Bze_9776	Bze	PF13920:Zinc finger, C3HC4 type (RING finger)
OG0006294	Dbro03985	Dbro
OG0006294	Dcio108701	Dcio	PF13920:Zinc finger, C3HC4 type (RING finger)
OG0006294	Dcoe03968	Dcoe
OG0006294	Ddac02620	Ddac
OG0006294	Ddre07370	Ddre	PF13920:Zinc finger, C3HC4 type (RING finger)
OG0006294	Dent_09910	Dent	PF13920:Zinc finger, C3HC4 type (RING finger)
OG0006294	Dhap03923	Dhap	PF13920:Zinc finger, C3HC4 type (RING finger)
OG0006294	Dlep07522	Dlep	PF13920:Zinc finger, C3HC4 type (RING finger)
OG0006294	Dpar05283	Dpar	PF13920:Zinc finger, C3HC4 type (RING finger)
OG0006294	Dque05107	Dque	PF13920:Zinc finger, C3HC4 type (RING finger)
OG0006294	Dste05182	Dste	PF13920:Zinc finger, C3HC4 type (RING finger)
OG0006294	Dtib06073	Dtib	PF13920:Zinc finger, C3HC4 type (RING finger)
OG0006294	Hmi_11438	Hmi	PF13920:Zinc finger, C3HC4 type (RING finger)
OG0006294	Pfi_5455	Pfi
OG0006294	Tme_1765	Tme	PF13920:Zinc finger, C3HC4 type (RING finger)
OG0006295	Acon05033	Acon
OG0006295	Afla_06819	Afla
OG0006295	Amus06037	Amus
OG0006295	Asin00805	Asin
OG0006295	Asin08295	Asin
OG0006295	Asph01336	Asph
OG0006295	Asph05822	Asph
OG0006295	Aver00658	Aver
OG0006295	Aver07299	Aver
OG0006295	Dbro01305	Dbro
OG0006295	Dcio102600	Dcio
OG0006295	Dcio109175	Dcio
OG0006295	Dcoe07109	Dcoe
OG0006295	Ddac05014	Ddac
OG0006295	Ddre02825	Ddre
OG0006295	Ddre09274	Ddre
OG0006295	Dent_01178	Dent
OG0006295	Dent_09437	Dent
OG0006295	Dhap07059	Dhap
OG0006295	Dhap07370	Dhap
OG0006295	Dhap07455	Dhap
OG0006295	Dlep04388	Dlep
OG0006295	Dpar07064	Dpar
OG0006295	Dpar09571	Dpar
OG0006295	Dque03315	Dque
OG0006295	Dque05311	Dque
OG0006295	Dtib04929	Dtib
OG0006296	Acon05079	Acon	PF16363:GDP-mannose 4,6 dehydratase|PF01974:tRNA intron endonuclease, catalytic C-terminal domain
OG0006296	Ani_10323	Ani	PF01974:tRNA intron endonuclease, catalytic C-terminal domain
OG0006296	Apu_10008	Apu	PF01974:tRNA intron endonuclease, catalytic C-terminal domain
OG0006296	Asph04022	Asph	PF01974:tRNA intron endonuclease, catalytic C-terminal domain
OG0006296	Bba_7060	Bba	PF01974:tRNA intron endonuclease, catalytic C-terminal domain
OG0006296	Bfu_10537	Bfu	PF01974:tRNA intron endonuclease, catalytic C-terminal domain
OG0006296	Bze_8063	Bze	PF01974:tRNA intron endonuclease, catalytic C-terminal domain
OG0006296	Chi_6987	Chi	PF01974:tRNA intron endonuclease, catalytic C-terminal domain
OG0006296	Cmi_8118	Cmi	PF01974:tRNA intron endonuclease, catalytic C-terminal domain
OG0006296	Cto_9499	Cto	PF01974:tRNA intron endonuclease, catalytic C-terminal domain
OG0006296	Dbro03052	Dbro	PF01974:tRNA intron endonuclease, catalytic C-terminal domain
OG0006296	Dent_08168	Dent	PF01974:tRNA intron endonuclease, catalytic C-terminal domain
OG0006296	Dlep04716	Dlep	PF01974:tRNA intron endonuclease, catalytic C-terminal domain
OG0006296	Dpar02052	Dpar	PF01974:tRNA intron endonuclease, catalytic C-terminal domain
OG0006296	Drc_0621	Drc	PF01974:tRNA intron endonuclease, catalytic C-terminal domain
OG0006296	Fgr_3757	Fgr	PF01974:tRNA intron endonuclease, catalytic C-terminal domain
OG0006296	Hhe_4635	Hhe	PF01974:tRNA intron endonuclease, catalytic C-terminal domain
OG0006296	Hmi_10008	Hmi	PF01974:tRNA intron endonuclease, catalytic C-terminal domain
OG0006296	Man_5024	Man	PF01974:tRNA intron endonuclease, catalytic C-terminal domain
OG0006296	Mli_8282	Mli	PF01974:tRNA intron endonuclease, catalytic C-terminal domain
OG0006296	Mro_7427	Mro	PF01974:tRNA intron endonuclease, catalytic C-terminal domain
OG0006296	Ncr_5484	Ncr	PF01974:tRNA intron endonuclease, catalytic C-terminal domain
OG0006296	Pan_7269	Pan	PF01974:tRNA intron endonuclease, catalytic C-terminal domain
OG0006296	Pfi_10956	Pfi	PF01974:tRNA intron endonuclease, catalytic C-terminal domain
OG0006296	Por_9747	Por	PF01974:tRNA intron endonuclease, catalytic C-terminal domain
OG0006296	Tme_5993	Tme	PF01974:tRNA intron endonuclease, catalytic C-terminal domain
OG0006296	Tre_7809	Tre	PF01974:tRNA intron endonuclease, catalytic C-terminal domain
OG0006297	Acon05406	Acon
OG0006297	Afla_06123	Afla
OG0006297	Airi07340	Airi
OG0006297	Amus08500	Amus
OG0006297	Aoli05455	Aoli
OG0006297	Apse07130	Apse
OG0006297	Asin02660	Asin
OG0006297	Asph03688	Asph
OG0006297	Aver02476	Aver
OG0006297	Dbro03385	Dbro
OG0006297	Dcio111000	Dcio
OG0006297	Dcoe00496	Dcoe
OG0006297	Ddac01212	Ddac
OG0006297	Ddre00118	Ddre
OG0006297	Ddre01496	Ddre
OG0006297	Ddre02378	Ddre
OG0006297	Ddre07119	Ddre
OG0006297	Dent_01472	Dent
OG0006297	Dent_02114	Dent
OG0006297	Dent_02186	Dent
OG0006297	Dent_05652	Dent
OG0006297	Dlep05611	Dlep
OG0006297	Dpar05495	Dpar
OG0006297	Dque03459	Dque
OG0006297	Dste04222	Dste	PF13854:Kelch motif
OG0006297	Dtib09556	Dtib	PF00153:Mitochondrial carrierProtein
OG0006297	Dtib09558	Dtib
OG0006298	Acon05570	Acon
OG0006298	Afla_01047	Afla
OG0006298	Airi02855	Airi
OG0006298	Amus07041	Amus
OG0006298	Ani_1052	Ani
OG0006298	Aoli06693	Aoli
OG0006298	Apse04326	Apse
OG0006298	Apu_0992	Apu
OG0006298	Asin08316	Asin
OG0006298	Asph07291	Asph
OG0006298	Aver09899	Aver
OG0006298	Bze_9937	Bze
OG0006298	Dbro08447	Dbro
OG0006298	Dcio103809	Dcio
OG0006298	Dcoe08261	Dcoe
OG0006298	Ddac07726	Ddac
OG0006298	Ddre04456	Ddre
OG0006298	Dent_02606	Dent
OG0006298	Dhap04293	Dhap
OG0006298	Dlep02741	Dlep
OG0006298	Dpar05835	Dpar
OG0006298	Dque07344	Dque
OG0006298	Dste04660	Dste
OG0006298	Dtib07944	Dtib
OG0006298	Hhe_8215	Hhe
OG0006298	Hmi_0992	Hmi
OG0006298	Tme_0420	Tme
OG0006299	Acon05948	Acon
OG0006299	Acon08983	Acon
OG0006299	Afla_01391	Afla
OG0006299	Afla_09765	Afla
OG0006299	Airi09214	Airi	PF12937:F-box-like
OG0006299	Airi09806	Airi
OG0006299	Amus07393	Amus
OG0006299	Amus09335	Amus	PF00646:F-box domain
OG0006299	Aoli07052	Aoli
OG0006299	Aoli09563	Aoli
OG0006299	Apse00195	Apse
OG0006299	Apse04641	Apse
OG0006299	Asin11193	Asin
OG0006299	Asph06926	Asph
OG0006299	Asph10025	Asph
OG0006299	Aver08434	Aver
OG0006299	Dbro06911	Dbro
OG0006299	Dcio104197	Dcio	PF12937:F-box-like
OG0006299	Dcoe08615	Dcoe
OG0006299	Ddac05373	Ddac
OG0006299	Ddre08999	Ddre	PF12937:F-box-like
OG0006299	Dent_06811	Dent	PF12937:F-box-like
OG0006299	Dhap05503	Dhap
OG0006299	Dlep02946	Dlep
OG0006299	Dpar06198	Dpar	PF12937:F-box-like
OG0006299	Dque07677	Dque
OG0006299	Dtib07612	Dtib	PF12937:F-box-like
OG0006300	Acon05988	Acon	PF00172:Fungal Zn(2)-Cys(6) binuclear cluster domain|PF04082:Fungal specific transcription factor domain
OG0006300	Afla_01425	Afla	PF04082:Fungal specific transcription factor domain|PF00172:Fungal Zn(2)-Cys(6) binuclear cluster domain
OG0006300	Airi09776	Airi	PF04082:Fungal specific transcription factor domain|PF00172:Fungal Zn(2)-Cys(6) binuclear cluster domain
OG0006300	Amus07436	Amus	PF00172:Fungal Zn(2)-Cys(6) binuclear cluster domain|PF04082:Fungal specific transcription factor domain
OG0006300	Ani_5994	Ani	PF04082:Fungal specific transcription factor domain|PF00172:Fungal Zn(2)-Cys(6) binuclear cluster domain
OG0006300	Aoli07090	Aoli	PF00172:Fungal Zn(2)-Cys(6) binuclear cluster domain|PF04082:Fungal specific transcription factor domain
OG0006300	Apse04674	Apse	PF04082:Fungal specific transcription factor domain|PF00172:Fungal Zn(2)-Cys(6) binuclear cluster domain
OG0006300	Asin08720	Asin	PF04082:Fungal specific transcription factor domain|PF00172:Fungal Zn(2)-Cys(6) binuclear cluster domain
OG0006300	Asph06887	Asph	PF04082:Fungal specific transcription factor domain|PF00172:Fungal Zn(2)-Cys(6) binuclear cluster domain
OG0006300	Aver03596	Aver	PF04082:Fungal specific transcription factor domain|PF00172:Fungal Zn(2)-Cys(6) binuclear cluster domain
OG0006300	Chi_10580	Chi	PF04082:Fungal specific transcription factor domain
OG0006300	Cto_7403	Cto	PF00172:Fungal Zn(2)-Cys(6) binuclear cluster domain
OG0006300	Dbro06938	Dbro	PF04082:Fungal specific transcription factor domain|PF00172:Fungal Zn(2)-Cys(6) binuclear cluster domain
OG0006300	Dcio104241	Dcio	PF00172:Fungal Zn(2)-Cys(6) binuclear cluster domain|PF04082:Fungal specific transcription factor domain
OG0006300	Dcoe08652	Dcoe	PF00172:Fungal Zn(2)-Cys(6) binuclear cluster domain|PF04082:Fungal specific transcription factor domain
OG0006300	Ddac05345	Ddac	PF04082:Fungal specific transcription factor domain|PF00172:Fungal Zn(2)-Cys(6) binuclear cluster domain
OG0006300	Ddre04817	Ddre	PF00172:Fungal Zn(2)-Cys(6) binuclear cluster domain|PF04082:Fungal specific transcription factor domain
OG0006300	Dent_00267	Dent	PF04082:Fungal specific transcription factor domain|PF00172:Fungal Zn(2)-Cys(6) binuclear cluster domain
OG0006300	Dhap09315	Dhap	PF00172:Fungal Zn(2)-Cys(6) binuclear cluster domain|PF04082:Fungal specific transcription factor domain
OG0006300	Dlep09028	Dlep	PF04082:Fungal specific transcription factor domain|PF00172:Fungal Zn(2)-Cys(6) binuclear cluster domain
OG0006300	Dpar06245	Dpar	PF00172:Fungal Zn(2)-Cys(6) binuclear cluster domain|PF04082:Fungal specific transcription factor domain
OG0006300	Dque07719	Dque	PF04082:Fungal specific transcription factor domain|PF00172:Fungal Zn(2)-Cys(6) binuclear cluster domain
OG0006300	Dste04347	Dste	PF04082:Fungal specific transcription factor domain|PF00172:Fungal Zn(2)-Cys(6) binuclear cluster domain
OG0006300	Dtib07573	Dtib	PF00172:Fungal Zn(2)-Cys(6) binuclear cluster domain|PF04082:Fungal specific transcription factor domain
OG0006300	Fgr_10302	Fgr	PF00172:Fungal Zn(2)-Cys(6) binuclear cluster domain|PF04082:Fungal specific transcription factor domain
OG0006300	Pfi_15279	Pfi	PF00172:Fungal Zn(2)-Cys(6) binuclear cluster domain
OG0006300	Pfi_8672	Pfi	PF04082:Fungal specific transcription factor domain
OG0006301	Acon06393	Acon	PF00135:Carboxylesterase family
OG0006301	Afla_07978	Afla	PF00135:Carboxylesterase family
OG0006301	Airi09023	Airi	PF00135:Carboxylesterase family
OG0006301	Amus03353	Amus	PF00135:Carboxylesterase family
OG0006301	Aoli02996	Aoli	PF00135:Carboxylesterase family
OG0006301	Apse03618	Apse	PF00135:Carboxylesterase family
OG0006301	Asin03462	Asin	PF00135:Carboxylesterase family
OG0006301	Asph00277	Asph	PF00135:Carboxylesterase family
OG0006301	Aver05763	Aver	PF00135:Carboxylesterase family
OG0006301	Dbro04308	Dbro	PF00135:Carboxylesterase family
OG0006301	Dcio105968	Dcio	PF00135:Carboxylesterase family
OG0006301	Dcio106964	Dcio	PF00135:Carboxylesterase family
OG0006301	Dcoe06305	Dcoe	PF00135:Carboxylesterase family
OG0006301	Ddac02343	Ddac	PF00135:Carboxylesterase family
OG0006301	Ddre05360	Ddre	PF00135:Carboxylesterase family
OG0006301	Dent_07876	Dent	PF00135:Carboxylesterase family
OG0006301	Dhap05981	Dhap	PF00135:Carboxylesterase family
OG0006301	Dlep04302	Dlep	PF00135:Carboxylesterase family
OG0006301	Dpar07848	Dpar	PF00135:Carboxylesterase family
OG0006301	Dque02929	Dque	PF00135:Carboxylesterase family
OG0006301	Dste02726	Dste	PF00135:Carboxylesterase family
OG0006301	Dtib02368	Dtib	PF00135:Carboxylesterase family
OG0006301	Hhe_7587	Hhe	PF00135:Carboxylesterase family
OG0006301	Mli_7962	Mli	PF00135:Carboxylesterase family
OG0006301	Pan_4131	Pan	PF00135:Carboxylesterase family
OG0006301	Pfi_12839	Pfi	PF00135:Carboxylesterase family
OG0006301	Pfi_6656	Pfi	PF00135:Carboxylesterase family
OG0006302	Acon06630	Acon	PF00172:Fungal Zn(2)-Cys(6) binuclear cluster domain
OG0006302	Afla_02187	Afla	PF00172:Fungal Zn(2)-Cys(6) binuclear cluster domain
OG0006302	Airi06306	Airi	PF00172:Fungal Zn(2)-Cys(6) binuclear cluster domain
OG0006302	Amus08676	Amus	PF00172:Fungal Zn(2)-Cys(6) binuclear cluster domain
OG0006302	Aoli05896	Aoli
OG0006302	Apse06513	Apse
OG0006302	Asin05568	Asin	PF00172:Fungal Zn(2)-Cys(6) binuclear cluster domain
OG0006302	Asph05448	Asph	PF00172:Fungal Zn(2)-Cys(6) binuclear cluster domain
OG0006302	Aver06951	Aver	PF00172:Fungal Zn(2)-Cys(6) binuclear cluster domain
OG0006302	Dbro07517	Dbro
OG0006302	Dcio109753	Dcio	PF00172:Fungal Zn(2)-Cys(6) binuclear cluster domain
OG0006302	Dcoe08915	Dcoe	PF00172:Fungal Zn(2)-Cys(6) binuclear cluster domain
OG0006302	Ddac06899	Ddac
OG0006302	Ddre10674	Ddre	PF00172:Fungal Zn(2)-Cys(6) binuclear cluster domain
OG0006302	Dent_02360	Dent	PF00172:Fungal Zn(2)-Cys(6) binuclear cluster domain
OG0006302	Dhap04019	Dhap
OG0006302	Dlep02488	Dlep
OG0006302	Dpar06458	Dpar	PF00172:Fungal Zn(2)-Cys(6) binuclear cluster domain
OG0006302	Dque03981	Dque
OG0006302	Dque03982	Dque	PF00172:Fungal Zn(2)-Cys(6) binuclear cluster domain
OG0006302	Dste01706	Dste
OG0006302	Dtib08634	Dtib	PF00172:Fungal Zn(2)-Cys(6) binuclear cluster domain
OG0006302	Dtib08635	Dtib
OG0006302	Man_9232	Man	PF00172:Fungal Zn(2)-Cys(6) binuclear cluster domain
OG0006302	Mli_5951	Mli	PF00172:Fungal Zn(2)-Cys(6) binuclear cluster domain
OG0006302	Mro_4456	Mro	PF00172:Fungal Zn(2)-Cys(6) binuclear cluster domain
OG0006302	Tme_2654	Tme	PF00172:Fungal Zn(2)-Cys(6) binuclear cluster domain|PF04082:Fungal specific transcription factor domain
OG0006303	Acon06684	Acon
OG0006303	Afla_02238	Afla
OG0006303	Afla_02326	Afla
OG0006303	Airi06232	Airi	PF07938:Fungal fucose-specific lectin
OG0006303	Amus08729	Amus	PF07938:Fungal fucose-specific lectin
OG0006303	Aoli05950	Aoli
OG0006303	Apse06389	Apse
OG0006303	Apse06468	Apse
OG0006303	Asin05624	Asin
OG0006303	Asin05721	Asin
OG0006303	Asph05398	Asph	PF07938:Fungal fucose-specific lectin
OG0006303	Bfu_2923	Bfu	PF07938:Fungal fucose-specific lectin
OG0006303	Dbro00175	Dbro
OG0006303	Dcio104132	Dcio
OG0006303	Dcio109693	Dcio
OG0006303	Dcoe01398	Dcoe
OG0006303	Ddac06989	Ddac
OG0006303	Dhap00419	Dhap
OG0006303	Dhap06680	Dhap
OG0006303	Dlep02432	Dlep
OG0006303	Dpar06396	Dpar	PF07938:Fungal fucose-specific lectin
OG0006303	Dpar06699	Dpar
OG0006303	Dpar08732	Dpar
OG0006303	Dque01352	Dque
OG0006303	Dque03926	Dque	PF07938:Fungal fucose-specific lectin
OG0006303	Dste00816	Dste	PF07938:Fungal fucose-specific lectin
OG0006303	Dtib08697	Dtib	PF07938:Fungal fucose-specific lectin
OG0006304	Acon06956	Acon
OG0006304	Afla_07222	Afla
OG0006304	Airi04374	Airi
OG0006304	Amus04070	Amus
OG0006304	Aoli10224	Aoli
OG0006304	Apse05085	Apse
OG0006304	Apu_2688	Apu
OG0006304	Asin04317	Asin
OG0006304	Asph00708	Asph
OG0006304	Aver04620	Aver
OG0006304	Chi_7935	Chi
OG0006304	Cto_12585	Cto
OG0006304	Dbro00894	Dbro
OG0006304	Dcio107771	Dcio
OG0006304	Dcoe02095	Dcoe
OG0006304	Ddac05117	Ddac
OG0006304	Ddre01762	Ddre
OG0006304	Dent_09413	Dent
OG0006304	Dhap00723	Dhap
OG0006304	Dlep04522	Dlep
OG0006304	Dpar07360	Dpar
OG0006304	Dque08426	Dque
OG0006304	Dste01389	Dste
OG0006304	Dtib07297	Dtib
OG0006304	Fgr_3077	Fgr
OG0006304	Hmi_2688	Hmi
OG0006304	Tre_0653	Tre
OG0006305	Acon07083	Acon	PF03747:ADP-ribosylglycohydrolase
OG0006305	Afla_07102	Afla	PF03747:ADP-ribosylglycohydrolase
OG0006305	Airi04250	Airi	PF03747:ADP-ribosylglycohydrolase
OG0006305	Amus03945	Amus	PF03747:ADP-ribosylglycohydrolase
OG0006305	Ani_6321	Ani	PF03747:ADP-ribosylglycohydrolase
OG0006305	Aoli08593	Aoli	PF03747:ADP-ribosylglycohydrolase
OG0006305	Apse04968	Apse	PF03747:ADP-ribosylglycohydrolase
OG0006305	Asin04185	Asin	PF03747:ADP-ribosylglycohydrolase
OG0006305	Asph00573	Asph	PF03747:ADP-ribosylglycohydrolase
OG0006305	Aver04754	Aver	PF03747:ADP-ribosylglycohydrolase
OG0006305	Bba_8284	Bba	PF03747:ADP-ribosylglycohydrolase
OG0006305	Cmi_3053	Cmi	PF03747:ADP-ribosylglycohydrolase
OG0006305	Dbro00563	Dbro	PF03747:ADP-ribosylglycohydrolase
OG0006305	Dcio106573	Dcio	PF03747:ADP-ribosylglycohydrolase
OG0006305	Dcoe01772	Dcoe	PF03747:ADP-ribosylglycohydrolase
OG0006305	Ddac03932	Ddac	PF03747:ADP-ribosylglycohydrolase
OG0006305	Ddre05776	Ddre	PF03747:ADP-ribosylglycohydrolase
OG0006305	Dent_08573	Dent	PF03747:ADP-ribosylglycohydrolase
OG0006305	Dhap01754	Dhap	PF03747:ADP-ribosylglycohydrolase
OG0006305	Dlep05657	Dlep	PF03747:ADP-ribosylglycohydrolase
OG0006305	Dpar08939	Dpar	PF03747:ADP-ribosylglycohydrolase
OG0006305	Dque08043	Dque	PF03747:ADP-ribosylglycohydrolase
OG0006305	Dste00955	Dste	PF03747:ADP-ribosylglycohydrolase
OG0006305	Dtib08137	Dtib	PF03747:ADP-ribosylglycohydrolase
OG0006305	Fgr_4464	Fgr	PF03747:ADP-ribosylglycohydrolase
OG0006305	Man_11333	Man	PF03747:ADP-ribosylglycohydrolase
OG0006305	Mro_5955	Mro	PF03747:ADP-ribosylglycohydrolase
OG0006306	Acon07218	Acon	PF09813:Cytochrome c oxidase assembly factor 3
OG0006306	Afla_06965	Afla	PF09813:Cytochrome c oxidase assembly factor 3
OG0006306	Amus03793	Amus	PF09813:Cytochrome c oxidase assembly factor 3
OG0006306	Ani_7492	Ani	PF09813:Cytochrome c oxidase assembly factor 3
OG0006306	Aoli08436	Aoli	PF09813:Cytochrome c oxidase assembly factor 3
OG0006306	Apu_6549	Apu	PF09813:Cytochrome c oxidase assembly factor 3
OG0006306	Asph01943	Asph	PF09813:Cytochrome c oxidase assembly factor 3
OG0006306	Aver04893	Aver	PF09813:Cytochrome c oxidase assembly factor 3
OG0006306	Bba_9373	Bba	PF09813:Cytochrome c oxidase assembly factor 3
OG0006306	Bfu_1855	Bfu	PF09813:Cytochrome c oxidase assembly factor 3
OG0006306	Bze_2816	Bze	PF09813:Cytochrome c oxidase assembly factor 3
OG0006306	Chi_2981	Chi	PF09813:Cytochrome c oxidase assembly factor 3
OG0006306	Cmi_6397	Cmi	PF09813:Cytochrome c oxidase assembly factor 3
OG0006306	Cto_10793	Cto	PF09813:Cytochrome c oxidase assembly factor 3
OG0006306	Dcio110940	Dcio	PF09813:Cytochrome c oxidase assembly factor 3
OG0006306	Ddre05214	Ddre	PF09813:Cytochrome c oxidase assembly factor 3
OG0006306	Dlep03039	Dlep	PF09813:Cytochrome c oxidase assembly factor 3
OG0006306	Dque07889	Dque	PF09813:Cytochrome c oxidase assembly factor 3
OG0006306	Drc_2969	Drc	PF09813:Cytochrome c oxidase assembly factor 3
OG0006306	Hhe_14848	Hhe	PF09813:Cytochrome c oxidase assembly factor 3
OG0006306	Hmi_6549	Hmi	PF09813:Cytochrome c oxidase assembly factor 3
OG0006306	Ncr_2453	Ncr	PF09813:Cytochrome c oxidase assembly factor 3
OG0006306	Pan_9543	Pan	PF09813:Cytochrome c oxidase assembly factor 3
OG0006306	Pfi_14480	Pfi	PF09813:Cytochrome c oxidase assembly factor 3
OG0006306	Por_7926	Por	PF09813:Cytochrome c oxidase assembly factor 3
OG0006306	Tme_0727	Tme	PF09813:Cytochrome c oxidase assembly factor 3
OG0006306	Tre_6697	Tre	PF09813:Cytochrome c oxidase assembly factor 3
OG0006307	Acon07328	Acon	PF00202:Aminotransferase class-III
OG0006307	Afla_06857	Afla	PF00202:Aminotransferase class-III
OG0006307	Amus01721	Amus	PF00202:Aminotransferase class-III
OG0006307	Ani_4171	Ani	PF00202:Aminotransferase class-III
OG0006307	Aoli00946	Aoli	PF00202:Aminotransferase class-III
OG0006307	Aoli08319	Aoli	PF00202:Aminotransferase class-III
OG0006307	Apu_1536	Apu	PF00202:Aminotransferase class-III
OG0006307	Asin03892	Asin	PF00202:Aminotransferase class-III
OG0006307	Asph02061	Asph	PF00202:Aminotransferase class-III
OG0006307	Aver05011	Aver	PF00202:Aminotransferase class-III
OG0006307	Bze_1156	Bze	PF00202:Aminotransferase class-III
OG0006307	Bze_6831	Bze	PF00202:Aminotransferase class-III
OG0006307	Chi_10642	Chi	PF00202:Aminotransferase class-III
OG0006307	Cmi_2981	Cmi	PF00856:SET domain|PF00202:Aminotransferase class-III
OG0006307	Cto_6751	Cto	PF00202:Aminotransferase class-III
OG0006307	Dbro05035	Dbro	PF00202:Aminotransferase class-III
OG0006307	Dlep09774	Dlep	PF00202:Aminotransferase class-III
OG0006307	Fgr_1386	Fgr	PF00202:Aminotransferase class-III
OG0006307	Hhe_2693	Hhe	PF00202:Aminotransferase class-III
OG0006307	Hmi_1536	Hmi	PF00202:Aminotransferase class-III
OG0006307	Man_3546	Man	PF00202:Aminotransferase class-III
OG0006307	Mro_6071	Mro	PF00202:Aminotransferase class-III
OG0006307	Ncr_2095	Ncr	PF00202:Aminotransferase class-III
OG0006307	Pan_2197	Pan	PF00202:Aminotransferase class-III
OG0006307	Pfi_14019	Pfi	PF00202:Aminotransferase class-III
OG0006307	Por_6389	Por	PF00202:Aminotransferase class-III
OG0006307	Tre_3582	Tre	PF00202:Aminotransferase class-III
OG0006308	Acon07335	Acon	PF03443:Auxiliary Activity family 9 (formerly GH61)|PF00734:Fungal cellulose binding domain
OG0006308	Afla_06850	Afla	PF03443:Auxiliary Activity family 9 (formerly GH61)|PF00734:Fungal cellulose binding domain
OG0006308	Airi04026	Airi	PF03443:Auxiliary Activity family 9 (formerly GH61)|PF00734:Fungal cellulose binding domain
OG0006308	Amus03674	Amus	PF03443:Auxiliary Activity family 9 (formerly GH61)|PF00734:Fungal cellulose binding domain
OG0006308	Asin03885	Asin	PF03443:Auxiliary Activity family 9 (formerly GH61)|PF00734:Fungal cellulose binding domain
OG0006308	Asph02069	Asph	PF00734:Fungal cellulose binding domain|PF03443:Auxiliary Activity family 9 (formerly GH61)
OG0006308	Aver05018	Aver	PF03443:Auxiliary Activity family 9 (formerly GH61)|PF00734:Fungal cellulose binding domain
OG0006308	Bze_3011	Bze	PF03443:Auxiliary Activity family 9 (formerly GH61)
OG0006308	Bze_9966	Bze	PF03443:Auxiliary Activity family 9 (formerly GH61)
OG0006308	Cto_9524	Cto	PF03443:Auxiliary Activity family 9 (formerly GH61)
OG0006308	Dbro07342	Dbro	PF03443:Auxiliary Activity family 9 (formerly GH61)|PF00734:Fungal cellulose binding domain
OG0006308	Dcio111890	Dcio	PF00734:Fungal cellulose binding domain|PF03443:Auxiliary Activity family 9 (formerly GH61)
OG0006308	Dcoe06992	Dcoe	PF00734:Fungal cellulose binding domain|PF03443:Auxiliary Activity family 9 (formerly GH61)
OG0006308	Ddre05517	Ddre	PF00734:Fungal cellulose binding domain|PF03443:Auxiliary Activity family 9 (formerly GH61)
OG0006308	Dent_00766	Dent	PF00734:Fungal cellulose binding domain|PF03443:Auxiliary Activity family 9 (formerly GH61)
OG0006308	Dhap09260	Dhap	PF03443:Auxiliary Activity family 9 (formerly GH61)|PF00734:Fungal cellulose binding domain
OG0006308	Dlep09766	Dlep	PF03443:Auxiliary Activity family 9 (formerly GH61)|PF00734:Fungal cellulose binding domain
OG0006308	Dpar10131	Dpar	PF03443:Auxiliary Activity family 9 (formerly GH61)|PF00734:Fungal cellulose binding domain
OG0006308	Dque07786	Dque	PF00734:Fungal cellulose binding domain|PF03443:Auxiliary Activity family 9 (formerly GH61)
OG0006308	Dtib08390	Dtib	PF00734:Fungal cellulose binding domain|PF03443:Auxiliary Activity family 9 (formerly GH61)
OG0006308	Hhe_16245	Hhe	PF03443:Auxiliary Activity family 9 (formerly GH61)
OG0006308	Ncr_7535	Ncr	PF03443:Auxiliary Activity family 9 (formerly GH61)
OG0006308	Pan_2729	Pan	PF03443:Auxiliary Activity family 9 (formerly GH61)
OG0006308	Pan_8467	Pan	PF03443:Auxiliary Activity family 9 (formerly GH61)
OG0006308	Pfi_0244	Pfi	PF03443:Auxiliary Activity family 9 (formerly GH61)
OG0006308	Pfi_0676	Pfi	PF03443:Auxiliary Activity family 9 (formerly GH61)
OG0006308	Por_0856	Por	PF03443:Auxiliary Activity family 9 (formerly GH61)
OG0006309	Acon07391	Acon
OG0006309	Afla_04546	Afla
OG0006309	Airi00984	Airi
OG0006309	Amus02946	Amus
OG0006309	Aoli07522	Aoli
OG0006309	Apse01152	Apse
OG0006309	Apu_0909	Apu
OG0006309	Apu_8087	Apu
OG0006309	Asin07139	Asin
OG0006309	Asph05138	Asph
OG0006309	Aver04105	Aver
OG0006309	Chi_4528	Chi
OG0006309	Dbro07449	Dbro
OG0006309	Dcio109092	Dcio
OG0006309	Dcoe07079	Dcoe
OG0006309	Ddac08960	Ddac
OG0006309	Ddre10106	Ddre
OG0006309	Dent_01010	Dent
OG0006309	Dhap06856	Dhap
OG0006309	Dlep09148	Dlep
OG0006309	Dlep09149	Dlep
OG0006309	Dpar10286	Dpar
OG0006309	Dque05156	Dque
OG0006309	Dste00013	Dste
OG0006309	Dtib05110	Dtib
OG0006309	Hmi_0909	Hmi
OG0006309	Hmi_8087	Hmi
OG0006310	Acon07590	Acon
OG0006310	Acon07591	Acon	PF07106:TBPIP/Hop2 winged helix domain
OG0006310	Afla_00368	Afla	PF07106:TBPIP/Hop2 winged helix domain
OG0006310	Airi06919	Airi	PF07106:TBPIP/Hop2 winged helix domain
OG0006310	Amus07754	Amus	PF07106:TBPIP/Hop2 winged helix domain
OG0006310	Ani_6286	Ani
OG0006310	Aoli09135	Aoli	PF07106:TBPIP/Hop2 winged helix domain
OG0006310	Apse08237	Apse	PF07106:TBPIP/Hop2 winged helix domain
OG0006310	Asin08950	Asin	PF07106:TBPIP/Hop2 winged helix domain
OG0006310	Asph08273	Asph	PF07106:TBPIP/Hop2 winged helix domain
OG0006310	Aver08879	Aver	PF07106:TBPIP/Hop2 winged helix domain
OG0006310	Bfu_12351	Bfu	PF07106:TBPIP/Hop2 winged helix domain
OG0006310	Bze_8673	Bze	PF07106:TBPIP/Hop2 winged helix domain
OG0006310	Dbro03005	Dbro
OG0006310	Dbro07758	Dbro
OG0006310	Dcio106127	Dcio	PF07106:TBPIP/Hop2 winged helix domain
OG0006310	Dcoe00138	Dcoe	PF07106:TBPIP/Hop2 winged helix domain
OG0006310	Ddac00837	Ddac
OG0006310	Ddre04064	Ddre
OG0006310	Dent_07439	Dent
OG0006310	Dhap01023	Dhap	PF07106:TBPIP/Hop2 winged helix domain
OG0006310	Dlep03508	Dlep	PF07106:TBPIP/Hop2 winged helix domain
OG0006310	Dpar08539	Dpar	PF07106:TBPIP/Hop2 winged helix domain
OG0006310	Dque08783	Dque
OG0006310	Dste03873	Dste	PF07106:TBPIP/Hop2 winged helix domain
OG0006310	Dtib03217	Dtib
OG0006310	Hhe_4733	Hhe	PF07106:TBPIP/Hop2 winged helix domain
OG0006311	Acon07627	Acon	PF13878:zinc-finger of acetyl-transferase ESCO|PF13880:ESCO1/2 acetyl-transferase
OG0006311	Afla_00334	Afla	PF13878:zinc-finger of acetyl-transferase ESCO|PF13880:ESCO1/2 acetyl-transferase
OG0006311	Airi06880	Airi	PF13878:zinc-finger of acetyl-transferase ESCO|PF13880:ESCO1/2 acetyl-transferase
OG0006311	Amus07711	Amus	PF13880:ESCO1/2 acetyl-transferase|PF13878:zinc-finger of acetyl-transferase ESCO
OG0006311	Ani_7050	Ani	PF13878:zinc-finger of acetyl-transferase ESCO|PF13880:ESCO1/2 acetyl-transferase
OG0006311	Aoli09095	Aoli	PF13878:zinc-finger of acetyl-transferase ESCO|PF13880:ESCO1/2 acetyl-transferase
OG0006311	Apse08206	Apse	PF13880:ESCO1/2 acetyl-transferase|PF01734:Patatin-likePhospholipase|PF13878:zinc-finger of acetyl-transferase ESCO
OG0006311	Apu_5064	Apu	PF13880:ESCO1/2 acetyl-transferase|PF13878:zinc-finger of acetyl-transferase ESCO
OG0006311	Asin08901	Asin	PF13878:zinc-finger of acetyl-transferase ESCO|PF13880:ESCO1/2 acetyl-transferase
OG0006311	Asph08230	Asph	PF13880:ESCO1/2 acetyl-transferase|PF13878:zinc-finger of acetyl-transferase ESCO
OG0006311	Aver08919	Aver	PF13878:zinc-finger of acetyl-transferase ESCO|PF13880:ESCO1/2 acetyl-transferase
OG0006311	Bfu_2086	Bfu	PF13880:ESCO1/2 acetyl-transferase|PF13878:zinc-finger of acetyl-transferase ESCO
OG0006311	Bze_5979	Bze	PF13880:ESCO1/2 acetyl-transferase|PF13878:zinc-finger of acetyl-transferase ESCO
OG0006311	Dbro02981	Dbro	PF13878:zinc-finger of acetyl-transferase ESCO|PF13880:ESCO1/2 acetyl-transferase
OG0006311	Dcio106175	Dcio	PF13880:ESCO1/2 acetyl-transferase|PF13878:zinc-finger of acetyl-transferase ESCO
OG0006311	Dcoe00103	Dcoe	PF13878:zinc-finger of acetyl-transferase ESCO|PF13880:ESCO1/2 acetyl-transferase
OG0006311	Ddac00813	Ddac	PF13878:zinc-finger of acetyl-transferase ESCO|PF13880:ESCO1/2 acetyl-transferase
OG0006311	Ddre04020	Ddre	PF13880:ESCO1/2 acetyl-transferase|PF13878:zinc-finger of acetyl-transferase ESCO
OG0006311	Dent_04238	Dent	PF13878:zinc-finger of acetyl-transferase ESCO|PF13880:ESCO1/2 acetyl-transferase
OG0006311	Dhap09750	Dhap	PF13880:ESCO1/2 acetyl-transferase|PF13878:zinc-finger of acetyl-transferase ESCO
OG0006311	Dlep03468	Dlep	PF13880:ESCO1/2 acetyl-transferase|PF13878:zinc-finger of acetyl-transferase ESCO
OG0006311	Dpar08505	Dpar	PF13880:ESCO1/2 acetyl-transferase|PF13878:zinc-finger of acetyl-transferase ESCO
OG0006311	Dque08817	Dque	PF13878:zinc-finger of acetyl-transferase ESCO|PF13880:ESCO1/2 acetyl-transferase
OG0006311	Dste03849	Dste	PF13878:zinc-finger of acetyl-transferase ESCO
OG0006311	Dtib03177	Dtib	PF13880:ESCO1/2 acetyl-transferase|PF13878:zinc-finger of acetyl-transferase ESCO
OG0006311	Hhe_7251	Hhe	PF13880:ESCO1/2 acetyl-transferase|PF13878:zinc-finger of acetyl-transferase ESCO
OG0006311	Hmi_5064	Hmi	PF13880:ESCO1/2 acetyl-transferase|PF13878:zinc-finger of acetyl-transferase ESCO
OG0006312	Acon07738	Acon	PF00168:C2 domain|PF17047:Synaptotagmin-like mitochondrial-lipid-binding domain
OG0006312	Afla_00220	Afla	PF00168:C2 domain|PF17047:Synaptotagmin-like mitochondrial-lipid-binding domain
OG0006312	Airi02830	Airi	PF17047:Synaptotagmin-like mitochondrial-lipid-binding domain|PF00168:C2 domain
OG0006312	Amus08258	Amus	PF17047:Synaptotagmin-like mitochondrial-lipid-binding domain|PF00168:C2 domain
OG0006312	Aoli08972	Aoli	PF17047:Synaptotagmin-like mitochondrial-lipid-binding domain|PF00168:C2 domain
OG0006312	Apse08092	Apse	PF17047:Synaptotagmin-like mitochondrial-lipid-binding domain|PF00168:C2 domain
OG0006312	Asin10979	Asin	PF17047:Synaptotagmin-like mitochondrial-lipid-binding domain|PF00168:C2 domain
OG0006312	Asph08411	Asph	PF00168:C2 domain|PF17047:Synaptotagmin-like mitochondrial-lipid-binding domain
OG0006312	Aver09033	Aver	PF00168:C2 domain
OG0006312	Bfu_2505	Bfu	PF17047:Synaptotagmin-like mitochondrial-lipid-binding domain|PF00168:C2 domain
OG0006312	Bze_8443	Bze	PF17047:Synaptotagmin-like mitochondrial-lipid-binding domain|PF00168:C2 domain
OG0006312	Chi_12726	Chi	PF17047:Synaptotagmin-like mitochondrial-lipid-binding domain|PF00168:C2 domain
OG0006312	Cto_0125	Cto	PF17047:Synaptotagmin-like mitochondrial-lipid-binding domain|PF00168:C2 domain
OG0006312	Dcio103673	Dcio	PF17047:Synaptotagmin-like mitochondrial-lipid-binding domain|PF00168:C2 domain
OG0006312	Dcoe02964	Dcoe	PF04729:ASF1 like histone chaperone|PF00168:C2 domain|PF17047:Synaptotagmin-like mitochondrial-lipid-binding domain
OG0006312	Ddre05538	Ddre	PF17047:Synaptotagmin-like mitochondrial-lipid-binding domain|PF00168:C2 domain
OG0006312	Dent_00732	Dent	PF17047:Synaptotagmin-like mitochondrial-lipid-binding domain|PF00168:C2 domain
OG0006312	Dhap10300	Dhap	PF00168:C2 domain
OG0006312	Dlep06956	Dlep	PF00168:C2 domain|PF17047:Synaptotagmin-like mitochondrial-lipid-binding domain
OG0006312	Dpar01843	Dpar	PF00168:C2 domain|PF17047:Synaptotagmin-like mitochondrial-lipid-binding domain
OG0006312	Dque01830	Dque	PF17047:Synaptotagmin-like mitochondrial-lipid-binding domain|PF00168:C2 domain
OG0006312	Dtib10163	Dtib	PF17047:Synaptotagmin-like mitochondrial-lipid-binding domain|PF00168:C2 domain
OG0006312	Fgr_3498	Fgr	PF17047:Synaptotagmin-like mitochondrial-lipid-binding domain|PF00168:C2 domain
OG0006312	Hhe_15086	Hhe	PF17047:Synaptotagmin-like mitochondrial-lipid-binding domain|PF00168:C2 domain
OG0006312	Pan_8530	Pan	PF00168:C2 domain|PF17047:Synaptotagmin-like mitochondrial-lipid-binding domain
OG0006312	Pfi_2875	Pfi	PF17047:Synaptotagmin-like mitochondrial-lipid-binding domain|PF00168:C2 domain
OG0006312	Por_2079	Por	PF17047:Synaptotagmin-like mitochondrial-lipid-binding domain|PF00168:C2 domain
OG0006313	Acon07875	Acon
OG0006313	Afla_09589	Afla
OG0006313	Airi07989	Airi
OG0006313	Amus09133	Amus
OG0006313	Aoli08787	Aoli
OG0006313	Apse00026	Apse
OG0006313	Apse00027	Apse
OG0006313	Asin10265	Asin
OG0006313	Asin10266	Asin
OG0006313	Asph08960	Asph
OG0006313	Aver01430	Aver
OG0006313	Dbro00993	Dbro
OG0006313	Dcoe02201	Dcoe
OG0006313	Dcoe02202	Dcoe
OG0006313	Ddac05215	Ddac
OG0006313	Ddre07520	Ddre
OG0006313	Ddre07521	Ddre
OG0006313	Dent_09503	Dent
OG0006313	Dhap05819	Dhap
OG0006313	Dhap05820	Dhap
OG0006313	Dlep04411	Dlep
OG0006313	Dpar07486	Dpar
OG0006313	Dpar07487	Dpar
OG0006313	Dque08529	Dque
OG0006313	Dste01481	Dste
OG0006313	Dtib07418	Dtib
OG0006313	Dtib07419	Dtib
OG0006314	Acon08225	Acon	PF15630:CENP-SProtein
OG0006314	Afla_10221	Afla	PF15630:CENP-SProtein
OG0006314	Ani_9856	Ani	PF15630:CENP-SProtein
OG0006314	Apu_2150	Apu	PF15630:CENP-SProtein
OG0006314	Aver09658	Aver	PF15630:CENP-SProtein
OG0006314	Bba_9235	Bba	PF15630:CENP-SProtein
OG0006314	Bfu_3037	Bfu	PF15630:CENP-SProtein
OG0006314	Bze_1243	Bze	PF15630:CENP-SProtein
OG0006314	Chi_9841	Chi	PF15630:CENP-SProtein
OG0006314	Cmi_9119	Cmi	PF15630:CENP-SProtein
OG0006314	Cto_5861	Cto	PF15630:CENP-SProtein
OG0006314	Dcio107382	Dcio	PF15630:CENP-SProtein
OG0006314	Dcoe02642	Dcoe	PF15630:CENP-SProtein
OG0006314	Dpar02481	Dpar	PF15630:CENP-SProtein
OG0006314	Dque02420	Dque	PF15630:CENP-SProtein
OG0006314	Fgr_8284	Fgr	PF15630:CENP-SProtein
OG0006314	Hhe_16767	Hhe	PF15630:CENP-SProtein
OG0006314	Hmi_2150	Hmi	PF15630:CENP-SProtein
OG0006314	Man_0932	Man	PF15630:CENP-SProtein
OG0006314	Mli_4377	Mli	PF15630:CENP-SProtein
OG0006314	Mro_8979	Mro	PF15630:CENP-SProtein
OG0006314	Ncr_4410	Ncr	PF15630:CENP-SProtein
OG0006314	Pan_8712	Pan	PF15630:CENP-SProtein
OG0006314	Pfi_6798	Pfi	PF15630:CENP-SProtein
OG0006314	Por_9651	Por	PF15630:CENP-SProtein
OG0006314	Tme_2175	Tme	PF15630:CENP-SProtein
OG0006314	Tre_8106	Tre	PF15630:CENP-SProtein
OG0006315	Acon08444	Acon	PF09994:Uncharacterized alpha/beta hydrolase domain (DUF2235)
OG0006315	Afla_03563	Afla	PF09994:Uncharacterized alpha/beta hydrolase domain (DUF2235)
OG0006315	Airi03383	Airi	PF09994:Uncharacterized alpha/beta hydrolase domain (DUF2235)
OG0006315	Amus09636	Amus	PF09994:Uncharacterized alpha/beta hydrolase domain (DUF2235)
OG0006315	Aoli10308	Aoli	PF09994:Uncharacterized alpha/beta hydrolase domain (DUF2235)
OG0006315	Apse08842	Apse	PF09994:Uncharacterized alpha/beta hydrolase domain (DUF2235)
OG0006315	Asin09624	Asin	PF09994:Uncharacterized alpha/beta hydrolase domain (DUF2235)
OG0006315	Asph09865	Asph	PF09994:Uncharacterized alpha/beta hydrolase domain (DUF2235)
OG0006315	Aver07921	Aver	PF09994:Uncharacterized alpha/beta hydrolase domain (DUF2235)
OG0006315	Bfu_5591	Bfu	PF09994:Uncharacterized alpha/beta hydrolase domain (DUF2235)
OG0006315	Bze_9429	Bze	PF09994:Uncharacterized alpha/beta hydrolase domain (DUF2235)
OG0006315	Chi_4787	Chi	PF09994:Uncharacterized alpha/beta hydrolase domain (DUF2235)
OG0006315	Cto_12226	Cto	PF09994:Uncharacterized alpha/beta hydrolase domain (DUF2235)
OG0006315	Dbro07772	Dbro	PF09994:Uncharacterized alpha/beta hydrolase domain (DUF2235)
OG0006315	Dcio103228	Dcio	PF09994:Uncharacterized alpha/beta hydrolase domain (DUF2235)
OG0006315	Dcoe02440	Dcoe	PF09994:Uncharacterized alpha/beta hydrolase domain (DUF2235)
OG0006315	Ddac07453	Ddac	PF09994:Uncharacterized alpha/beta hydrolase domain (DUF2235)
OG0006315	Ddre10805	Ddre	PF09994:Uncharacterized alpha/beta hydrolase domain (DUF2235)
OG0006315	Dent_04106	Dent
OG0006315	Dhap07708	Dhap	PF09994:Uncharacterized alpha/beta hydrolase domain (DUF2235)
OG0006315	Dlep06899	Dlep	PF09994:Uncharacterized alpha/beta hydrolase domain (DUF2235)
OG0006315	Dpar09255	Dpar	PF09994:Uncharacterized alpha/beta hydrolase domain (DUF2235)
OG0006315	Dque05964	Dque	PF09994:Uncharacterized alpha/beta hydrolase domain (DUF2235)
OG0006315	Dste06616	Dste	PF09994:Uncharacterized alpha/beta hydrolase domain (DUF2235)
OG0006315	Dtib02953	Dtib	PF09994:Uncharacterized alpha/beta hydrolase domain (DUF2235)
OG0006315	Fgr_1321	Fgr	PF09994:Uncharacterized alpha/beta hydrolase domain (DUF2235)
OG0006315	Hhe_6944	Hhe	PF09994:Uncharacterized alpha/beta hydrolase domain (DUF2235)
OG0006316	Acon08509	Acon
OG0006316	Afla_01547	Afla
OG0006316	Airi01132	Airi
OG0006316	Amus09694	Amus
OG0006316	Aoli10547	Aoli
OG0006316	Apse09301	Apse
OG0006316	Asin09555	Asin
OG0006316	Aver07858	Aver
OG0006316	Dbro00534	Dbro
OG0006316	Dbro08370	Dbro
OG0006316	Dcio105678	Dcio
OG0006316	Dcio108266	Dcio
OG0006316	Dcoe09102	Dcoe
OG0006316	Ddac05772	Ddac	PF12796:Ankyrin repeats (3 copies)
OG0006316	Ddre04722	Ddre
OG0006316	Ddre10913	Ddre
OG0006316	Dent_02725	Dent
OG0006316	Dhap01889	Dhap
OG0006316	Dlep08057	Dlep
OG0006316	Dlep08366	Dlep
OG0006316	Dpar09479	Dpar
OG0006316	Dque05299	Dque
OG0006316	Dque06478	Dque
OG0006316	Dque09580	Dque
OG0006316	Dste05647	Dste
OG0006316	Dtib04516	Dtib
OG0006316	Dtib09798	Dtib
OG0006317	Acon08777	Acon	PF03098:Animal haemPeroxidase
OG0006317	Afla_00815	Afla	PF03098:Animal haemPeroxidase
OG0006317	Airi07631	Airi	PF03098:Animal haemPeroxidase
OG0006317	Amus05667	Amus	PF03098:Animal haemPeroxidase
OG0006317	Apse04116	Apse	PF03098:Animal haemPeroxidase
OG0006317	Asin10512	Asin	PF03098:Animal haemPeroxidase
OG0006317	Asph07904	Asph	PF03098:Animal haemPeroxidase
OG0006317	Aver04393	Aver	PF03098:Animal haemPeroxidase
OG0006317	Chi_11112	Chi	PF03098:Animal haemPeroxidase
OG0006317	Cto_8360	Cto	PF03098:Animal haemPeroxidase
OG0006317	Dbro07047	Dbro	PF03098:Animal haemPeroxidase
OG0006317	Dcio103584	Dcio	PF03098:Animal haemPeroxidase
OG0006317	Dcoe00817	Dcoe	PF03098:Animal haemPeroxidase
OG0006317	Ddac06166	Ddac	PF03098:Animal haemPeroxidase
OG0006317	Ddre03284	Ddre	PF03098:Animal haemPeroxidase
OG0006317	Dent_07767	Dent	PF03098:Animal haemPeroxidase
OG0006317	Dhap03045	Dhap	PF03098:Animal haemPeroxidase
OG0006317	Dlep00313	Dlep	PF03098:Animal haemPeroxidase
OG0006317	Dpar04511	Dpar	PF03098:Animal haemPeroxidase
OG0006317	Dque02317	Dque	PF03098:Animal haemPeroxidase
OG0006317	Dste06325	Dste	PF03098:Animal haemPeroxidase
OG0006317	Dtib06335	Dtib	PF03098:Animal haemPeroxidase
OG0006317	Fgr_12494	Fgr	PF03098:Animal haemPeroxidase
OG0006317	Man_13520	Man	PF03098:Animal haemPeroxidase
OG0006317	Mli_0617	Mli	PF03098:Animal haemPeroxidase
OG0006317	Mro_9812	Mro	PF03098:Animal haemPeroxidase
OG0006317	Ncr_8776	Ncr	PF03098:Animal haemPeroxidase
OG0006318	Acon08835	Acon	PF13649:Methyltransferase domain
OG0006318	Afla_09927	Afla
OG0006318	Airi09059	Airi	PF13649:Methyltransferase domain
OG0006318	Amus09487	Amus	PF13649:Methyltransferase domain
OG0006318	Ani_9798	Ani	PF08241:Methyltransferase domain
OG0006318	Aoli09723	Aoli	PF13649:Methyltransferase domain
OG0006318	Apse00343	Apse	PF08242:Methyltransferase domain
OG0006318	Asin11014	Asin	PF13649:Methyltransferase domain
OG0006318	Asph10192	Asph	PF13649:Methyltransferase domain
OG0006318	Aver08285	Aver	PF13489:Methyltransferase domain
OG0006318	Bfu_7641	Bfu	PF08242:Methyltransferase domain
OG0006318	Bze_2622	Bze	PF13649:Methyltransferase domain
OG0006318	Dbro03516	Dbro	PF13649:Methyltransferase domain
OG0006318	Dcio105156	Dcio	PF08241:Methyltransferase domain
OG0006318	Dcoe03521	Dcoe	PF13649:Methyltransferase domain
OG0006318	Ddac03093	Ddac	PF13649:Methyltransferase domain|PF08045:Cell division controlProtein 14, SIN component
OG0006318	Ddre06919	Ddre	PF08242:Methyltransferase domain
OG0006318	Dent_06974	Dent	PF13649:Methyltransferase domain
OG0006318	Dhap08372	Dhap	PF13649:Methyltransferase domain
OG0006318	Dlep05138	Dlep	PF08242:Methyltransferase domain
OG0006318	Dpar03823	Dpar	PF08241:Methyltransferase domain
OG0006318	Dque01859	Dque	PF08241:Methyltransferase domain
OG0006318	Dste05489	Dste	PF13649:Methyltransferase domain
OG0006318	Dtib06654	Dtib	PF08241:Methyltransferase domain
OG0006318	Hhe_2233	Hhe	PF13489:Methyltransferase domain
OG0006318	Pfi_14082	Pfi	PF08241:Methyltransferase domain
OG0006318	Por_4520	Por	PF13489:Methyltransferase domain
OG0006319	Acon09098	Acon	PF06544:Small nuclear ribonucleoproteinPrp3, C-terminal domain
OG0006319	Afla_05878	Afla	PF06544:Small nuclear ribonucleoproteinPrp3, C-terminal domain
OG0006319	Airi07120	Airi	PF06544:Small nuclear ribonucleoproteinPrp3, C-terminal domain
OG0006319	Amus08022	Amus	PF06544:Small nuclear ribonucleoproteinPrp3, C-terminal domain
OG0006319	Aoli08052	Aoli	PF06544:Small nuclear ribonucleoproteinPrp3, C-terminal domain
OG0006319	Apse06910	Apse	PF06544:Small nuclear ribonucleoproteinPrp3, C-terminal domain
OG0006319	Apu_5931	Apu	PF06544:Small nuclear ribonucleoproteinPrp3, C-terminal domain|PF05773:RWD domain
OG0006319	Asin02891	Asin	PF06544:Small nuclear ribonucleoproteinPrp3, C-terminal domain
OG0006319	Asph03464	Asph	PF06544:Small nuclear ribonucleoproteinPrp3, C-terminal domain
OG0006319	Aver02202	Aver	PF06544:Small nuclear ribonucleoproteinPrp3, C-terminal domain
OG0006319	Bze_2889	Bze
OG0006319	Dbro00124	Dbro	PF06544:Small nuclear ribonucleoproteinPrp3, C-terminal domain
OG0006319	Dcio104917	Dcio	PF06544:Small nuclear ribonucleoproteinPrp3, C-terminal domain
OG0006319	Dcoe01351	Dcoe	PF06544:Small nuclear ribonucleoproteinPrp3, C-terminal domain
OG0006319	Ddac07037	Ddac	PF06544:Small nuclear ribonucleoproteinPrp3, C-terminal domain
OG0006319	Ddre04675	Ddre	PF06544:Small nuclear ribonucleoproteinPrp3, C-terminal domain
OG0006319	Ddre09560	Ddre	PF05773:RWD domain|PF06544:Small nuclear ribonucleoproteinPrp3, C-terminal domain
OG0006319	Dent_02733	Dent	PF06544:Small nuclear ribonucleoproteinPrp3, C-terminal domain
OG0006319	Dhap01561	Dhap	PF06544:Small nuclear ribonucleoproteinPrp3, C-terminal domain
OG0006319	Dhap06557	Dhap	PF05773:RWD domain|PF06544:Small nuclear ribonucleoproteinPrp3, C-terminal domain
OG0006319	Dlep05371	Dlep	PF06544:Small nuclear ribonucleoproteinPrp3, C-terminal domain
OG0006319	Dlep09399	Dlep	PF05773:RWD domain|PF06544:Small nuclear ribonucleoproteinPrp3, C-terminal domain
OG0006319	Dpar04040	Dpar	PF06544:Small nuclear ribonucleoproteinPrp3, C-terminal domain
OG0006319	Dque02099	Dque	PF06544:Small nuclear ribonucleoproteinPrp3, C-terminal domain
OG0006319	Dste00718	Dste	PF06544:Small nuclear ribonucleoproteinPrp3, C-terminal domain
OG0006319	Dtib06900	Dtib	PF06544:Small nuclear ribonucleoproteinPrp3, C-terminal domain
OG0006319	Hmi_5931	Hmi	PF06544:Small nuclear ribonucleoproteinPrp3, C-terminal domain|PF05773:RWD domain
OG0006320	Acon09269	Acon	PF00903:Glyoxalase/Bleomycin resistanceProtein/Dioxygenase superfamily
OG0006320	Afla_03799	Afla	PF00903:Glyoxalase/Bleomycin resistanceProtein/Dioxygenase superfamily
OG0006320	Airi04793	Airi	PF00903:Glyoxalase/Bleomycin resistanceProtein/Dioxygenase superfamily
OG0006320	Amus02143	Amus	PF00903:Glyoxalase/Bleomycin resistanceProtein/Dioxygenase superfamily
OG0006320	Ani_0180	Ani	PF00903:Glyoxalase/Bleomycin resistanceProtein/Dioxygenase superfamily
OG0006320	Aoli01932	Aoli	PF00903:Glyoxalase/Bleomycin resistanceProtein/Dioxygenase superfamily
OG0006320	Apse00473	Apse	PF00903:Glyoxalase/Bleomycin resistanceProtein/Dioxygenase superfamily
OG0006320	Asin09998	Asin	PF00903:Glyoxalase/Bleomycin resistanceProtein/Dioxygenase superfamily
OG0006320	Asph04343	Asph	PF00903:Glyoxalase/Bleomycin resistanceProtein/Dioxygenase superfamily
OG0006320	Aver06367	Aver	PF00903:Glyoxalase/Bleomycin resistanceProtein/Dioxygenase superfamily
OG0006320	Bze_12793	Bze	PF00903:Glyoxalase/Bleomycin resistanceProtein/Dioxygenase superfamily
OG0006320	Cmi_8846	Cmi	PF00903:Glyoxalase/Bleomycin resistanceProtein/Dioxygenase superfamily
OG0006320	Dbro06301	Dbro	PF00903:Glyoxalase/Bleomycin resistanceProtein/Dioxygenase superfamily
OG0006320	Dcio100102	Dcio	PF00903:Glyoxalase/Bleomycin resistanceProtein/Dioxygenase superfamily
OG0006320	Dcoe05216	Dcoe	PF00903:Glyoxalase/Bleomycin resistanceProtein/Dioxygenase superfamily
OG0006320	Ddac05666	Ddac	PF00903:Glyoxalase/Bleomycin resistanceProtein/Dioxygenase superfamily
OG0006320	Ddre00524	Ddre	PF00903:Glyoxalase/Bleomycin resistanceProtein/Dioxygenase superfamily
OG0006320	Dhap09153	Dhap	PF00903:Glyoxalase/Bleomycin resistanceProtein/Dioxygenase superfamily
OG0006320	Dlep01225	Dlep	PF00903:Glyoxalase/Bleomycin resistanceProtein/Dioxygenase superfamily
OG0006320	Dque01162	Dque	PF00903:Glyoxalase/Bleomycin resistanceProtein/Dioxygenase superfamily
OG0006320	Dste04775	Dste	PF00903:Glyoxalase/Bleomycin resistanceProtein/Dioxygenase superfamily
OG0006320	Dtib00098	Dtib	PF00903:Glyoxalase/Bleomycin resistanceProtein/Dioxygenase superfamily
OG0006320	Fgr_9147	Fgr	PF00903:Glyoxalase/Bleomycin resistanceProtein/Dioxygenase superfamily
OG0006320	Man_10291	Man
OG0006320	Man_4161	Man	PF00903:Glyoxalase/Bleomycin resistanceProtein/Dioxygenase superfamily
OG0006320	Mro_7957	Mro	PF00903:Glyoxalase/Bleomycin resistanceProtein/Dioxygenase superfamily
OG0006320	Pfi_4063	Pfi	PF00903:Glyoxalase/Bleomycin resistanceProtein/Dioxygenase superfamily
OG0006321	Acon09330	Acon	PF11595:Protein of unknown function (DUF3245)
OG0006321	Afla_03738	Afla	PF11595:Protein of unknown function (DUF3245)
OG0006321	Airi05414	Airi	PF11595:Protein of unknown function (DUF3245)
OG0006321	Amus02078	Amus	PF11595:Protein of unknown function (DUF3245)
OG0006321	Ani_4418	Ani	PF11595:Protein of unknown function (DUF3245)
OG0006321	Aoli01871	Aoli	PF11595:Protein of unknown function (DUF3245)
OG0006321	Apse00418	Apse	PF11595:Protein of unknown function (DUF3245)
OG0006321	Apu_10306	Apu	PF11595:Protein of unknown function (DUF3245)
OG0006321	Asin10058	Asin
OG0006321	Asph04280	Asph	PF11595:Protein of unknown function (DUF3245)
OG0006321	Aver06307	Aver	PF11595:Protein of unknown function (DUF3245)
OG0006321	Bfu_12397	Bfu
OG0006321	Bze_11319	Bze	PF11595:Protein of unknown function (DUF3245)
OG0006321	Dbro06364	Dbro	PF11595:Protein of unknown function (DUF3245)
OG0006321	Dcio100026	Dcio	PF11595:Protein of unknown function (DUF3245)
OG0006321	Dcoe05158	Dcoe	PF11595:Protein of unknown function (DUF3245)
OG0006321	Ddac05604	Ddac	PF11595:Protein of unknown function (DUF3245)
OG0006321	Ddre00463	Ddre	PF11595:Protein of unknown function (DUF3245)
OG0006321	Dent_01328	Dent	PF11595:Protein of unknown function (DUF3245)
OG0006321	Dhap10159	Dhap	PF11595:Protein of unknown function (DUF3245)
OG0006321	Dpar00035	Dpar	PF11595:Protein of unknown function (DUF3245)
OG0006321	Dque01225	Dque	PF11595:Protein of unknown function (DUF3245)
OG0006321	Dste04723	Dste	PF11595:Protein of unknown function (DUF3245)
OG0006321	Dtib00041	Dtib	PF11595:Protein of unknown function (DUF3245)
OG0006321	Hhe_1991	Hhe	PF11595:Protein of unknown function (DUF3245)
OG0006321	Hmi_10306	Hmi	PF11595:Protein of unknown function (DUF3245)
OG0006321	Tme_0921	Tme	PF11595:Protein of unknown function (DUF3245)
OG0006322	Acon09781	Acon
OG0006322	Acon10185	Acon
OG0006322	Afla_00720	Afla
OG0006322	Afla_00721	Afla
OG0006322	Airi08679	Airi
OG0006322	Amus05774	Amus
OG0006322	Aoli07660	Aoli	PF00646:F-box domain
OG0006322	Aoli10603	Aoli
OG0006322	Apse04027	Apse
OG0006322	Asin07113	Asin	PF00646:F-box domain
OG0006322	Asin09405	Asin	PF00646:F-box domain
OG0006322	Asph07807	Asph	PF00646:F-box domain
OG0006322	Aver04301	Aver	PF00646:F-box domain
OG0006322	Dbro08902	Dbro
OG0006322	Dcio103491	Dcio
OG0006322	Dcoe00898	Dcoe	PF00646:F-box domain
OG0006322	Dcoe09435	Dcoe
OG0006322	Ddac08702	Ddac	PF00646:F-box domain
OG0006322	Ddre03364	Ddre	PF00646:F-box domain
OG0006322	Dent_07799	Dent
OG0006322	Dhap09839	Dhap
OG0006322	Dlep00225	Dlep
OG0006322	Dlep09593	Dlep	PF00646:F-box domain
OG0006322	Dpar04591	Dpar	PF00646:F-box domain
OG0006322	Dque07183	Dque	PF00646:F-box domain
OG0006322	Dste06389	Dste
OG0006322	Dtib06415	Dtib
OG0006323	Acon09797	Acon	PF13847:Methyltransferase domain
OG0006323	Afla_08439	Afla	PF13847:Methyltransferase domain
OG0006323	Airi01036	Airi	PF13847:Methyltransferase domain
OG0006323	Amus03248	Amus	PF13847:Methyltransferase domain|PF01758:Sodium Bile acid symporter family
OG0006323	Ani_3267	Ani	PF13847:Methyltransferase domain
OG0006323	Aoli02835	Aoli	PF13847:Methyltransferase domain
OG0006323	Apse02264	Apse	PF13847:Methyltransferase domain
OG0006323	Asin08688	Asin	PF13847:Methyltransferase domain
OG0006323	Bze_0240	Bze	PF08241:Methyltransferase domain
OG0006323	Chi_9619	Chi	PF13847:Methyltransferase domain
OG0006323	Cto_5657	Cto	PF13847:Methyltransferase domain
OG0006323	Dcio103422	Dcio	PF13847:Methyltransferase domain
OG0006323	Dcoe06461	Dcoe	PF13847:Methyltransferase domain
OG0006323	Ddac01468	Ddac	PF13847:Methyltransferase domain
OG0006323	Ddre01664	Ddre	PF13847:Methyltransferase domain
OG0006323	Dent_01155	Dent	PF13847:Methyltransferase domain
OG0006323	Dlep02004	Dlep	PF13847:Methyltransferase domain
OG0006323	Dpar08121	Dpar	PF13847:Methyltransferase domain|PF08240:Alcohol dehydrogenase GroES-like domain
OG0006323	Dque07912	Dque	PF13847:Methyltransferase domain
OG0006323	Dtib08253	Dtib	PF13847:Methyltransferase domain
OG0006323	Fgr_5641	Fgr	PF13847:Methyltransferase domain
OG0006323	Hhe_15189	Hhe	PF13847:Methyltransferase domain
OG0006323	Man_4176	Man	PF13847:Methyltransferase domain
OG0006323	Mro_0085	Mro	PF13847:Methyltransferase domain
OG0006323	Ncr_3459	Ncr	PF13847:Methyltransferase domain
OG0006323	Pan_3240	Pan
OG0006323	Tre_8476	Tre	PF13847:Methyltransferase domain
OG0006324	Acon09977	Acon
OG0006324	Acon09978	Acon
OG0006324	Airi06105	Airi
OG0006324	Amus10201	Amus
OG0006324	Amus10202	Amus
OG0006324	Aoli05687	Aoli
OG0006324	Aoli05688	Aoli
OG0006324	Asin05341	Asin
OG0006324	Asin05342	Asin
OG0006324	Asph05676	Asph
OG0006324	Asph05677	Asph
OG0006324	Aver08802	Aver
OG0006324	Aver08803	Aver
OG0006324	Dbro06677	Dbro
OG0006324	Dcio108171	Dcio
OG0006324	Dcoe08739	Dcoe
OG0006324	Ddac08345	Ddac
OG0006324	Ddre06501	Ddre
OG0006324	Dent_04861	Dent
OG0006324	Dhap10016	Dhap
OG0006324	Dlep09726	Dlep
OG0006324	Dlep09727	Dlep
OG0006324	Dpar06657	Dpar
OG0006324	Dpar06658	Dpar
OG0006324	Dque08972	Dque
OG0006324	Dste01586	Dste
OG0006324	Dtib08457	Dtib
OG0006325	Acon10049	Acon	PF00194:Eukaryotic-type carbonic anhydrase
OG0006325	Afla_00613	Afla	PF00194:Eukaryotic-type carbonic anhydrase
OG0006325	Airi08567	Airi	PF00194:Eukaryotic-type carbonic anhydrase
OG0006325	Amus05047	Amus	PF00194:Eukaryotic-type carbonic anhydrase
OG0006325	Aoli07792	Aoli	PF00194:Eukaryotic-type carbonic anhydrase
OG0006325	Apse03933	Apse	PF00194:Eukaryotic-type carbonic anhydrase
OG0006325	Apu_0315	Apu	PF00194:Eukaryotic-type carbonic anhydrase
OG0006325	Asin09271	Asin	PF00194:Eukaryotic-type carbonic anhydrase
OG0006325	Asph04186	Asph	PF00194:Eukaryotic-type carbonic anhydrase
OG0006325	Aver04188	Aver	PF00194:Eukaryotic-type carbonic anhydrase
OG0006325	Bfu_4490	Bfu	PF00194:Eukaryotic-type carbonic anhydrase
OG0006325	Chi_11076	Chi	PF00194:Eukaryotic-type carbonic anhydrase
OG0006325	Chi_9682	Chi	PF00194:Eukaryotic-type carbonic anhydrase
OG0006325	Cto_5729	Cto	PF00194:Eukaryotic-type carbonic anhydrase
OG0006325	Dbro05021	Dbro	PF00194:Eukaryotic-type carbonic anhydrase
OG0006325	Dcio103373	Dcio	PF00194:Eukaryotic-type carbonic anhydrase
OG0006325	Dcoe01011	Dcoe	PF00194:Eukaryotic-type carbonic anhydrase
OG0006325	Ddac08067	Ddac	PF00194:Eukaryotic-type carbonic anhydrase
OG0006325	Dhap03685	Dhap	PF00194:Eukaryotic-type carbonic anhydrase
OG0006325	Dlep00134	Dlep	PF00194:Eukaryotic-type carbonic anhydrase
OG0006325	Dpar04706	Dpar	PF00194:Eukaryotic-type carbonic anhydrase
OG0006325	Dque07091	Dque	PF00194:Eukaryotic-type carbonic anhydrase
OG0006325	Dste06462	Dste	PF00194:Eukaryotic-type carbonic anhydrase
OG0006325	Dtib06510	Dtib	PF00194:Eukaryotic-type carbonic anhydrase
OG0006325	Fgr_0127	Fgr	PF00194:Eukaryotic-type carbonic anhydrase
OG0006325	Hmi_0315	Hmi	PF00194:Eukaryotic-type carbonic anhydrase
OG0006325	Pfi_10267	Pfi	PF00194:Eukaryotic-type carbonic anhydrase
OG0006326	Acon10084	Acon
OG0006326	Afla_00583	Afla
OG0006326	Airi03341	Airi
OG0006326	Airi08536	Airi
OG0006326	Amus05007	Amus
OG0006326	Aoli07825	Aoli
OG0006326	Apse03904	Apse
OG0006326	Asin08774	Asin
OG0006326	Asin09234	Asin
OG0006326	Asph04164	Asph
OG0006326	Asph08436	Asph
OG0006326	Aver01868	Aver
OG0006326	Aver04151	Aver
OG0006326	Dcio111555	Dcio
OG0006326	Dcoe02420	Dcoe
OG0006326	Ddre02807	Ddre
OG0006326	Dent_00985	Dent
OG0006326	Dent_08345	Dent
OG0006326	Dhap09841	Dhap
OG0006326	Dlep00035	Dlep
OG0006326	Dlep07880	Dlep
OG0006326	Dpar04721	Dpar
OG0006326	Dpar09181	Dpar
OG0006326	Dque07076	Dque
OG0006326	Dtib03579	Dtib
OG0006326	Dtib10162	Dtib
OG0006326	Mli_6101	Mli
OG0006327	Afla_01200	Afla	PF12326:N-glycosylationProtein
OG0006327	Amus07193	Amus	PF12326:N-glycosylationProtein
OG0006327	Ani_3140	Ani	PF12326:N-glycosylationProtein
OG0006327	Aoli06844	Aoli
OG0006327	Asph07137	Asph	PF12326:N-glycosylationProtein
OG0006327	Bba_2660	Bba	PF12326:N-glycosylationProtein
OG0006327	Bfu_0243	Bfu
OG0006327	Bfu_0244	Bfu	PF12326:N-glycosylationProtein
OG0006327	Chi_3840	Chi
OG0006327	Cmi_2492	Cmi	PF12326:N-glycosylationProtein
OG0006327	Cto_13856	Cto
OG0006327	Ddac05555	Ddac	PF12326:N-glycosylationProtein
OG0006327	Dhap02916	Dhap	PF00023:Ankyrin repeat
OG0006327	Dpar05985	Dpar	PF12326:N-glycosylationProtein
OG0006327	Dque07487	Dque	PF12326:N-glycosylationProtein
OG0006327	Drc_5891	Drc
OG0006327	Dtib07802	Dtib	PF12326:N-glycosylationProtein
OG0006327	Fgr_9315	Fgr
OG0006327	Hhe_13673	Hhe	PF12326:N-glycosylationProtein
OG0006327	Man_12500	Man	PF12326:N-glycosylationProtein
OG0006327	Mli_6571	Mli
OG0006327	Mro_7085	Mro	PF12326:N-glycosylationProtein
OG0006327	Ncr_6675	Ncr	PF12326:N-glycosylationProtein
OG0006327	Pan_0005	Pan	PF12326:N-glycosylationProtein
OG0006327	Pfi_11984	Pfi
OG0006327	Por_4129	Por
OG0006327	Tre_6016	Tre
OG0006328	Afla_01482	Afla
OG0006328	Afla_06041	Afla	PF07727:Reverse transcriptase (RNA-dependent DNAPolymerase)
OG0006328	Ani_1814	Ani	PF07727:Reverse transcriptase (RNA-dependent DNAPolymerase)
OG0006328	Ani_1837	Ani
OG0006328	Ani_4316	Ani
OG0006328	Bba_5870	Bba
OG0006328	Dcio102174	Dcio	PF07727:Reverse transcriptase (RNA-dependent DNAPolymerase)|PF00665:Integrase core domain
OG0006328	Dcio104595	Dcio	PF07727:Reverse transcriptase (RNA-dependent DNAPolymerase)
OG0006328	Dcio104730	Dcio	PF00106:short chain dehydrogenase
OG0006328	Dcoe07421	Dcoe	PF07727:Reverse transcriptase (RNA-dependent DNAPolymerase)
OG0006328	Drc_0002	Drc	PF07727:Reverse transcriptase (RNA-dependent DNAPolymerase)
OG0006328	Drc_0005	Drc
OG0006328	Drc_3574	Drc	PF07727:Reverse transcriptase (RNA-dependent DNAPolymerase)
OG0006328	Drc_5036	Drc
OG0006328	Drc_5038	Drc	PF07727:Reverse transcriptase (RNA-dependent DNAPolymerase)
OG0006328	Drc_5187	Drc	PF07727:Reverse transcriptase (RNA-dependent DNAPolymerase)
OG0006328	Drc_5632	Drc
OG0006328	Hhe_5684	Hhe
OG0006328	Mro_0098	Mro	PF07727:Reverse transcriptase (RNA-dependent DNAPolymerase)
OG0006328	Mro_0411	Mro	PF07727:Reverse transcriptase (RNA-dependent DNAPolymerase)
OG0006328	Mro_10619	Mro
OG0006328	Mro_10795	Mro
OG0006328	Mro_11250	Mro
OG0006328	Mro_1430	Mro	PF07727:Reverse transcriptase (RNA-dependent DNAPolymerase)
OG0006328	Mro_9222	Mro	PF07727:Reverse transcriptase (RNA-dependent DNAPolymerase)
OG0006328	Mro_9256	Mro
OG0006328	Ncr_5598	Ncr
OG0006329	Afla_01559	Afla	PF00026:Eukaryotic aspartylProtease
OG0006329	Airi02497	Airi	PF00026:Eukaryotic aspartylProtease
OG0006329	Amus05626	Amus	PF00026:Eukaryotic aspartylProtease
OG0006329	Apse09259	Apse	PF00026:Eukaryotic aspartylProtease
OG0006329	Apu_10922	Apu
OG0006329	Apu_3673	Apu
OG0006329	Apu_3753	Apu
OG0006329	Apu_6855	Apu
OG0006329	Asph01308	Asph	PF00026:Eukaryotic aspartylProtease
OG0006329	Bba_5823	Bba
OG0006329	Bfu_7311	Bfu
OG0006329	Bfu_7312	Bfu
OG0006329	Bze_9124	Bze
OG0006329	Chi_12966	Chi	PF00026:Eukaryotic aspartylProtease
OG0006329	Chi_8810	Chi	PF00026:Eukaryotic aspartylProtease
OG0006329	Cto_1822	Cto
OG0006329	Ddre06981	Ddre
OG0006329	Dent_05852	Dent
OG0006329	Fgr_12706	Fgr	PF00026:Eukaryotic aspartylProtease
OG0006329	Hhe_7930	Hhe
OG0006329	Hmi_10922	Hmi
OG0006329	Hmi_3673	Hmi
OG0006329	Hmi_3753	Hmi
OG0006329	Hmi_6855	Hmi
OG0006329	Mli_5151	Mli
OG0006329	Pan_5969	Pan
OG0006329	Por_1478	Por
OG0006330	Afla_01921	Afla	PF05047:Mitochondrial ribosomalProtein L51 / S25 / CI-B8 domain
OG0006330	Airi00018	Airi	PF05047:Mitochondrial ribosomalProtein L51 / S25 / CI-B8 domain
OG0006330	Ani_3763	Ani	PF05047:Mitochondrial ribosomalProtein L51 / S25 / CI-B8 domain
OG0006330	Apu_6991	Apu	PF05047:Mitochondrial ribosomalProtein L51 / S25 / CI-B8 domain
OG0006330	Asph09399	Asph	PF05047:Mitochondrial ribosomalProtein L51 / S25 / CI-B8 domain
OG0006330	Aver01022	Aver	PF05047:Mitochondrial ribosomalProtein L51 / S25 / CI-B8 domain
OG0006330	Bba_0727	Bba	PF05047:Mitochondrial ribosomalProtein L51 / S25 / CI-B8 domain
OG0006330	Bfu_8385	Bfu	PF05047:Mitochondrial ribosomalProtein L51 / S25 / CI-B8 domain
OG0006330	Bze_12415	Bze	PF05047:Mitochondrial ribosomalProtein L51 / S25 / CI-B8 domain
OG0006330	Chi_3809	Chi	PF05047:Mitochondrial ribosomalProtein L51 / S25 / CI-B8 domain
OG0006330	Cmi_7505	Cmi	PF05047:Mitochondrial ribosomalProtein L51 / S25 / CI-B8 domain
OG0006330	Cto_13805	Cto	PF05047:Mitochondrial ribosomalProtein L51 / S25 / CI-B8 domain
OG0006330	Dent_06836	Dent	PF05047:Mitochondrial ribosomalProtein L51 / S25 / CI-B8 domain
OG0006330	Dque04271	Dque	PF05047:Mitochondrial ribosomalProtein L51 / S25 / CI-B8 domain
OG0006330	Drc_3944	Drc	PF05047:Mitochondrial ribosomalProtein L51 / S25 / CI-B8 domain
OG0006330	Fgr_9672	Fgr	PF05047:Mitochondrial ribosomalProtein L51 / S25 / CI-B8 domain
OG0006330	Hhe_15948	Hhe	PF05047:Mitochondrial ribosomalProtein L51 / S25 / CI-B8 domain
OG0006330	Hmi_6991	Hmi	PF05047:Mitochondrial ribosomalProtein L51 / S25 / CI-B8 domain
OG0006330	Man_7031	Man	PF05047:Mitochondrial ribosomalProtein L51 / S25 / CI-B8 domain
OG0006330	Mli_6020	Mli	PF05047:Mitochondrial ribosomalProtein L51 / S25 / CI-B8 domain
OG0006330	Mro_9666	Mro	PF05047:Mitochondrial ribosomalProtein L51 / S25 / CI-B8 domain
OG0006330	Ncr_6853	Ncr	PF05047:Mitochondrial ribosomalProtein L51 / S25 / CI-B8 domain
OG0006330	Pan_3885	Pan	PF05047:Mitochondrial ribosomalProtein L51 / S25 / CI-B8 domain
OG0006330	Pfi_1064	Pfi	PF05047:Mitochondrial ribosomalProtein L51 / S25 / CI-B8 domain
OG0006330	Por_0648	Por	PF05047:Mitochondrial ribosomalProtein L51 / S25 / CI-B8 domain
OG0006330	Tme_7487	Tme	PF05047:Mitochondrial ribosomalProtein L51 / S25 / CI-B8 domain
OG0006330	Tre_2516	Tre	PF05047:Mitochondrial ribosomalProtein L51 / S25 / CI-B8 domain
OG0006331	Afla_05311	Afla
OG0006331	Airi02134	Airi
OG0006331	Airi08216	Airi
OG0006331	Airi09132	Airi
OG0006331	Airi10056	Airi
OG0006331	Apse01853	Apse
OG0006331	Asin06635	Asin
OG0006331	Asin06748	Asin
OG0006331	Asin11093	Asin
OG0006331	Asph00099	Asph
OG0006331	Asph10119	Asph
OG0006331	Aver01774	Aver
OG0006331	Aver09651	Aver
OG0006331	Dcio105620	Dcio
OG0006331	Dcio111205	Dcio
OG0006331	Dcoe00312	Dcoe
OG0006331	Dcoe09151	Dcoe
OG0006331	Ddre09916	Ddre
OG0006331	Dent_02880	Dent
OG0006331	Dent_04334	Dent
OG0006331	Dhap04469	Dhap
OG0006331	Dpar05249	Dpar
OG0006331	Dpar08198	Dpar
OG0006331	Dtib06038	Dtib
OG0006331	Hhe_0756	Hhe
OG0006331	Hhe_7880	Hhe
OG0006331	Hhe_8459	Hhe
OG0006332	Afla_05634	Afla	PF00383:Cytidine and deoxycytidylate deaminase zinc-binding region
OG0006332	Amus07012	Amus	PF00383:Cytidine and deoxycytidylate deaminase zinc-binding region
OG0006332	Aoli02601	Aoli	PF00383:Cytidine and deoxycytidylate deaminase zinc-binding region
OG0006332	Apse02142	Apse	PF00383:Cytidine and deoxycytidylate deaminase zinc-binding region
OG0006332	Apu_3876	Apu
OG0006332	Apu_5225	Apu	PF00383:Cytidine and deoxycytidylate deaminase zinc-binding region
OG0006332	Asin06998	Asin	PF00383:Cytidine and deoxycytidylate deaminase zinc-binding region
OG0006332	Asph06829	Asph	PF00383:Cytidine and deoxycytidylate deaminase zinc-binding region
OG0006332	Aver10266	Aver	PF00383:Cytidine and deoxycytidylate deaminase zinc-binding region
OG0006332	Chi_0497	Chi
OG0006332	Chi_0498	Chi	PF00383:Cytidine and deoxycytidylate deaminase zinc-binding region
OG0006332	Chi_9737	Chi	PF00383:Cytidine and deoxycytidylate deaminase zinc-binding region
OG0006332	Cmi_9462	Cmi	PF00383:Cytidine and deoxycytidylate deaminase zinc-binding region
OG0006332	Cto_5766	Cto	PF00383:Cytidine and deoxycytidylate deaminase zinc-binding region
OG0006332	Cto_8951	Cto
OG0006332	Dcoe08205	Dcoe	PF00383:Cytidine and deoxycytidylate deaminase zinc-binding region
OG0006332	Dent_05464	Dent	PF00383:Cytidine and deoxycytidylate deaminase zinc-binding region
OG0006332	Hhe_16338	Hhe	PF00383:Cytidine and deoxycytidylate deaminase zinc-binding region
OG0006332	Hmi_3876	Hmi
OG0006332	Hmi_5225	Hmi	PF00383:Cytidine and deoxycytidylate deaminase zinc-binding region
OG0006332	Man_8657	Man	PF00383:Cytidine and deoxycytidylate deaminase zinc-binding region
OG0006332	Mli_2194	Mli	PF00383:Cytidine and deoxycytidylate deaminase zinc-binding region
OG0006332	Mro_10023	Mro	PF00383:Cytidine and deoxycytidylate deaminase zinc-binding region
OG0006332	Pan_0478	Pan	PF00383:Cytidine and deoxycytidylate deaminase zinc-binding region
OG0006332	Pan_3465	Pan	PF00383:Cytidine and deoxycytidylate deaminase zinc-binding region
OG0006332	Pan_7682	Pan	PF00383:Cytidine and deoxycytidylate deaminase zinc-binding region
OG0006332	Pfi_13022	Pfi	PF00383:Cytidine and deoxycytidylate deaminase zinc-binding region
OG0006333	Afla_08528	Afla	PF02269:Transcription initiation factor IID, 18kD subunit
OG0006333	Airi07836	Airi	PF02269:Transcription initiation factor IID, 18kD subunit
OG0006333	Amus08975	Amus	PF02269:Transcription initiation factor IID, 18kD subunit
OG0006333	Ani_9036	Ani	PF02269:Transcription initiation factor IID, 18kD subunit
OG0006333	Aoli08640	Aoli	PF02269:Transcription initiation factor IID, 18kD subunit
OG0006333	Apu_9763	Apu	PF02269:Transcription initiation factor IID, 18kD subunit
OG0006333	Asph09118	Asph	PF02269:Transcription initiation factor IID, 18kD subunit
OG0006333	Bba_4890	Bba	PF02269:Transcription initiation factor IID, 18kD subunit
OG0006333	Bfu_4217	Bfu	PF02269:Transcription initiation factor IID, 18kD subunit
OG0006333	Bze_5341	Bze	PF02269:Transcription initiation factor IID, 18kD subunit
OG0006333	Chi_1840	Chi	PF02269:Transcription initiation factor IID, 18kD subunit
OG0006333	Cmi_5592	Cmi	PF02269:Transcription initiation factor IID, 18kD subunit
OG0006333	Cto_4521	Cto	PF02269:Transcription initiation factor IID, 18kD subunit
OG0006333	Dbro04966	Dbro	PF02269:Transcription initiation factor IID, 18kD subunit
OG0006333	Drc_1878	Drc	PF02269:Transcription initiation factor IID, 18kD subunit
OG0006333	Fgr_6058	Fgr	PF02269:Transcription initiation factor IID, 18kD subunit
OG0006333	Hhe_15337	Hhe	PF02269:Transcription initiation factor IID, 18kD subunit
OG0006333	Hmi_9763	Hmi	PF02269:Transcription initiation factor IID, 18kD subunit
OG0006333	Man_11526	Man	PF02269:Transcription initiation factor IID, 18kD subunit
OG0006333	Mli_5498	Mli	PF02269:Transcription initiation factor IID, 18kD subunit
OG0006333	Mro_1722	Mro	PF02269:Transcription initiation factor IID, 18kD subunit
OG0006333	Ncr_0249	Ncr	PF02269:Transcription initiation factor IID, 18kD subunit
OG0006333	Pan_6899	Pan	PF02269:Transcription initiation factor IID, 18kD subunit
OG0006333	Pfi_4693	Pfi	PF02269:Transcription initiation factor IID, 18kD subunit
OG0006333	Por_1827	Por	PF02269:Transcription initiation factor IID, 18kD subunit
OG0006333	Tme_1827	Tme	PF02269:Transcription initiation factor IID, 18kD subunit
OG0006333	Tre_8291	Tre	PF02269:Transcription initiation factor IID, 18kD subunit
OG0006334	Afla_09125	Afla	PF10237:Probable N6-adenine methyltransferase
OG0006334	Amus00562	Amus	PF10237:Probable N6-adenine methyltransferase
OG0006334	Aoli00568	Aoli	PF10237:Probable N6-adenine methyltransferase
OG0006334	Apu_1846	Apu	PF10237:Probable N6-adenine methyltransferase
OG0006334	Asph01040	Asph	PF10237:Probable N6-adenine methyltransferase
OG0006334	Bfu_2129	Bfu	PF10237:Probable N6-adenine methyltransferase
OG0006334	Bze_8722	Bze	PF10237:Probable N6-adenine methyltransferase
OG0006334	Chi_3268	Chi	PF10237:Probable N6-adenine methyltransferase
OG0006334	Cto_11088	Cto	PF10237:Probable N6-adenine methyltransferase
OG0006334	Dcio100845	Dcio	PF10237:Probable N6-adenine methyltransferase
OG0006334	Dcoe02991	Dcoe	PF10237:Probable N6-adenine methyltransferase
OG0006334	Ddre03062	Ddre	PF10237:Probable N6-adenine methyltransferase
OG0006334	Dent_01681	Dent	PF10237:Probable N6-aDentine methyltransferase
OG0006334	Dhap04814	Dhap	PF10237:Probable N6-adenine methyltransferase
OG0006334	Dlep03176	Dlep	PF10237:Probable N6-adenine methyltransferase
OG0006334	Dpar00822	Dpar	PF10237:Probable N6-adenine methyltransferase
OG0006334	Dque00440	Dque	PF10237:Probable N6-adenine methyltransferase
OG0006334	Drc_1934	Drc	PF10237:Probable N6-adenine methyltransferase
OG0006334	Dtib00846	Dtib	PF10237:Probable N6-adenine methyltransferase
OG0006334	Fgr_9209	Fgr	PF10237:Probable N6-adenine methyltransferase
OG0006334	Hhe_8572	Hhe	PF10237:Probable N6-adenine methyltransferase
OG0006334	Hmi_1846	Hmi	PF10237:Probable N6-adenine methyltransferase
OG0006334	Mli_2809	Mli	PF10237:Probable N6-adenine methyltransferase
OG0006334	Ncr_3169	Ncr	PF10237:Probable N6-adenine methyltransferase
OG0006334	Pan_10155	Pan	PF10237:Probable N6-adenine methyltransferase
OG0006334	Por_4360	Por	PF10237:Probable N6-adenine methyltransferase
OG0006334	Tme_4481	Tme	PF10237:Probable N6-adenine methyltransferase
OG0006335	Airi07563	Airi
OG0006335	Ani_4991	Ani
OG0006335	Apu_10819	Apu
OG0006335	Asph03320	Asph
OG0006335	Bba_5779	Bba
OG0006335	Bfu_5949	Bfu
OG0006335	Bze_7222	Bze
OG0006335	Chi_8491	Chi
OG0006335	Cmi_2734	Cmi
OG0006335	Cto_12276	Cto
OG0006335	Dcio101915	Dcio
OG0006335	Ddac07504	Ddac
OG0006335	Dent_00558	Dent
OG0006335	Dhap06641	Dhap
OG0006335	Dpar07131	Dpar
OG0006335	Drc_6313	Drc
OG0006335	Dtib03435	Dtib
OG0006335	Fgr_6911	Fgr
OG0006335	Hhe_10921	Hhe
OG0006335	Hmi_10819	Hmi
OG0006335	Man_10628	Man
OG0006335	Mli_7947	Mli
OG0006335	Mro_1624	Mro
OG0006335	Pan_4566	Pan
OG0006335	Pfi_11050	Pfi
OG0006335	Por_10089	Por
OG0006335	Tre_2034	Tre
OG0006336	Airi08356	Airi	PF02668:Taurine catabolism dioxygenase TauD, TfdA family
OG0006336	Ani_1929	Ani	PF00069:Protein kinase domain
OG0006336	Apu_3782	Apu	PF00069:Protein kinase domain
OG0006336	Bba_2465	Bba
OG0006336	Chi_13947	Chi
OG0006336	Cto_2802	Cto
OG0006336	Dcio110587	Dcio
OG0006336	Dcio110887	Dcio
OG0006336	Dcoe06096	Dcoe
OG0006336	Dhap02992	Dhap
OG0006336	Dque02537	Dque	PF07714:Protein tyrosine and serine/threonine kinase
OG0006336	Drc_3755	Drc
OG0006336	Fgr_0641	Fgr
OG0006336	Fgr_5601	Fgr
OG0006336	Hhe_10303	Hhe	PF00069:Protein kinase domain
OG0006336	Hhe_1439	Hhe
OG0006336	Hmi_3782	Hmi	PF00069:Protein kinase domain
OG0006336	Man_3206	Man
OG0006336	Mli_7630	Mli
OG0006336	Mro_6360	Mro
OG0006336	Ncr_6232	Ncr
OG0006336	Pan_0479	Pan
OG0006336	Pan_0588	Pan
OG0006336	Pan_9489	Pan
OG0006336	Pfi_14705	Pfi
OG0006336	Por_3221	Por
OG0006336	Tre_8145	Tre
OG0006337	Ani_0697	Ani
OG0006337	Apu_3379	Apu
OG0006337	Bba_4740	Bba
OG0006337	Bfu_1085	Bfu
OG0006337	Bfu_1086	Bfu
OG0006337	Bfu_1087	Bfu
OG0006337	Bfu_1088	Bfu
OG0006337	Bze_9956	Bze
OG0006337	Chi_14573	Chi
OG0006337	Chi_9066	Chi
OG0006337	Cmi_5380	Cmi
OG0006337	Cto_12927	Cto
OG0006337	Drc_1898	Drc
OG0006337	Fgr_9991	Fgr
OG0006337	Hhe_10977	Hhe
OG0006337	Hmi_3379	Hmi
OG0006337	Man_6547	Man
OG0006337	Mli_6336	Mli
OG0006337	Mro_8711	Mro
OG0006337	Ncr_3732	Ncr
OG0006337	Pan_2747	Pan
OG0006337	Pan_8579	Pan
OG0006337	Pfi_5111	Pfi
OG0006337	Por_5532	Por
OG0006337	Por_5533	Por
OG0006337	Tme_1189	Tme
OG0006337	Tre_5198	Tre
OG0006338	Ani_1064	Ani	PF02129:X-Pro dipeptidyl-peptidase (S15 family)|PF08530:X-Pro dipeptidyl-peptidase C-terminal non-catalytic domain
OG0006338	Apu_1361	Apu	PF08530:X-Pro dipeptidyl-peptidase C-terminal non-catalytic domain
OG0006338	Apu_4480	Apu	PF08530:X-Pro dipeptidyl-peptidase C-terminal non-catalytic domain|PF02129:X-Pro dipeptidyl-peptidase (S15 family)
OG0006338	Apu_4650	Apu	PF08530:X-Pro dipeptidyl-peptidase C-terminal non-catalytic domain|PF02129:X-Pro dipeptidyl-peptidase (S15 family)
OG0006338	Bba_1681	Bba	PF02129:X-Pro dipeptidyl-peptidase (S15 family)|PF08530:X-Pro dipeptidyl-peptidase C-terminal non-catalytic domain
OG0006338	Bfu_11395	Bfu	PF08530:X-Pro dipeptidyl-peptidase C-terminal non-catalytic domain|PF02129:X-Pro dipeptidyl-peptidase (S15 family)
OG0006338	Bze_2870	Bze	PF08530:X-Pro dipeptidyl-peptidase C-terminal non-catalytic domain|PF02129:X-Pro dipeptidyl-peptidase (S15 family)
OG0006338	Chi_10220	Chi	PF08530:X-Pro dipeptidyl-peptidase C-terminal non-catalytic domain|PF02129:X-Pro dipeptidyl-peptidase (S15 family)
OG0006338	Chi_13251	Chi	PF02129:X-Pro dipeptidyl-peptidase (S15 family)|PF08530:X-Pro dipeptidyl-peptidase C-terminal non-catalytic domain
OG0006338	Chi_6179	Chi	PF08530:X-Pro dipeptidyl-peptidase C-terminal non-catalytic domain|PF02129:X-Pro dipeptidyl-peptidase (S15 family)
OG0006338	Cto_10166	Cto	PF07110:EthD domain|PF08530:X-Pro dipeptidyl-peptidase C-terminal non-catalytic domain
OG0006338	Cto_10167	Cto	PF02129:X-Pro dipeptidyl-peptidase (S15 family)
OG0006338	Cto_6324	Cto	PF02129:X-Pro dipeptidyl-peptidase (S15 family)|PF08530:X-Pro dipeptidyl-peptidase C-terminal non-catalytic domain
OG0006338	Fgr_5782	Fgr	PF02129:X-Pro dipeptidyl-peptidase (S15 family)|PF08530:X-Pro dipeptidyl-peptidase C-terminal non-catalytic domain
OG0006338	Hhe_1876	Hhe	PF08530:X-Pro dipeptidyl-peptidase C-terminal non-catalytic domain|PF02129:X-Pro dipeptidyl-peptidase (S15 family)
OG0006338	Hhe_7652	Hhe	PF08530:X-Pro dipeptidyl-peptidase C-terminal non-catalytic domain|PF02129:X-Pro dipeptidyl-peptidase (S15 family)
OG0006338	Hmi_1361	Hmi	PF08530:X-Pro dipeptidyl-peptidase C-terminal non-catalytic domain
OG0006338	Hmi_4480	Hmi	PF02129:X-Pro dipeptidyl-peptidase (S15 family)|PF08530:X-Pro dipeptidyl-peptidase C-terminal non-catalytic domain
OG0006338	Hmi_4650	Hmi	PF08530:X-Pro dipeptidyl-peptidase C-terminal non-catalytic domain|PF02129:X-Pro dipeptidyl-peptidase (S15 family)
OG0006338	Ncr_8875	Ncr	PF02129:X-Pro dipeptidyl-peptidase (S15 family)|PF08530:X-Pro dipeptidyl-peptidase C-terminal non-catalytic domain
OG0006338	Ncr_8876	Ncr	PF02129:X-Pro dipeptidyl-peptidase (S15 family)|PF08530:X-Pro dipeptidyl-peptidase C-terminal non-catalytic domain
OG0006338	Pan_2827	Pan	PF02129:X-Pro dipeptidyl-peptidase (S15 family)|PF08530:X-Pro dipeptidyl-peptidase C-terminal non-catalytic domain
OG0006338	Pfi_12321	Pfi	PF02129:X-Pro dipeptidyl-peptidase (S15 family)|PF08530:X-Pro dipeptidyl-peptidase C-terminal non-catalytic domain
OG0006338	Pfi_13107	Pfi	PF02129:X-Pro dipeptidyl-peptidase (S15 family)
OG0006338	Pfi_4342	Pfi	PF08530:X-Pro dipeptidyl-peptidase C-terminal non-catalytic domain|PF02129:X-Pro dipeptidyl-peptidase (S15 family)
OG0006338	Pfi_7277	Pfi	PF02129:X-Pro dipeptidyl-peptidase (S15 family)|PF08530:X-Pro dipeptidyl-peptidase C-terminal non-catalytic domain
OG0006338	Por_1107	Por	PF08530:X-Pro dipeptidyl-peptidase C-terminal non-catalytic domain|PF02129:X-Pro dipeptidyl-peptidase (S15 family)
OG0006339	Ani_1113	Ani
OG0006339	Ani_2677	Ani
OG0006339	Ani_8849	Ani
OG0006339	Ani_9397	Ani
OG0006339	Ani_9771	Ani
OG0006339	Bba_3338	Bba
OG0006339	Bfu_12266	Bfu
OG0006339	Bfu_6861	Bfu
OG0006339	Chi_10925	Chi
OG0006339	Cmi_3245	Cmi
OG0006339	Cmi_4429	Cmi
OG0006339	Cto_7022	Cto
OG0006339	Cto_7023	Cto
OG0006339	Drc_3009	Drc
OG0006339	Fgr_6515	Fgr
OG0006339	Hhe_14959	Hhe
OG0006339	Man_12916	Man
OG0006339	Man_12917	Man
OG0006339	Mro_11344	Mro
OG0006339	Pan_2810	Pan
OG0006339	Pfi_0837	Pfi
OG0006339	Pfi_0876	Pfi
OG0006339	Pfi_13602	Pfi
OG0006339	Pfi_3852	Pfi
OG0006339	Por_0933	Por
OG0006339	Por_8440	Por
OG0006339	Tre_2104	Tre
OG0006340	Ani_1403	Ani
OG0006340	Ani_3544	Ani
OG0006340	Ani_9944	Ani	PF00106:short chain dehydrogenase
OG0006340	Bfu_3144	Bfu	PF00106:short chain dehydrogenase
OG0006340	Bfu_4961	Bfu
OG0006340	Bfu_4962	Bfu
OG0006340	Bze_4532	Bze	PF00106:short chain dehydrogenase
OG0006340	Chi_8899	Chi	PF00106:short chain dehydrogenase
OG0006340	Drc_4717	Drc	PF00106:short chain dehydrogenase
OG0006340	Fgr_1166	Fgr	PF00106:short chain dehydrogenase
OG0006340	Fgr_9125	Fgr	PF00106:short chain dehydrogenase
OG0006340	Hhe_16194	Hhe
OG0006340	Man_2765	Man	PF00106:short chain dehydrogenase
OG0006340	Mli_2268	Mli	PF00106:short chain dehydrogenase
OG0006340	Mli_8225	Mli
OG0006340	Mro_0959	Mro
OG0006340	Mro_8934	Mro	PF00106:short chain dehydrogenase
OG0006340	Pfi_11829	Pfi	PF00106:short chain dehydrogenase
OG0006340	Pfi_13075	Pfi	PF00106:short chain dehydrogenase
OG0006340	Pfi_2157	Pfi	PF00106:short chain dehydrogenase
OG0006340	Pfi_3613	Pfi
OG0006340	Pfi_6640	Pfi	PF00106:short chain dehydrogenase
OG0006340	Pfi_7158	Pfi	PF00106:short chain dehydrogenase
OG0006340	Pfi_9809	Pfi	PF00106:short chain dehydrogenase
OG0006340	Por_4451	Por	PF00106:short chain dehydrogenase
OG0006340	Tme_2607	Tme
OG0006340	Tre_7188	Tre	PF00106:short chain dehydrogenase
OG0006341	Ani_2596	Ani
OG0006341	Apu_3909	Apu
OG0006341	Bba_10012	Bba
OG0006341	Bfu_4932	Bfu
OG0006341	Bze_10966	Bze
OG0006341	Bze_6553	Bze
OG0006341	Chi_2062	Chi
OG0006341	Chi_2849	Chi
OG0006341	Chi_8041	Chi
OG0006341	Cmi_3633	Cmi
OG0006341	Cto_10654	Cto
OG0006341	Cto_11801	Cto
OG0006341	Drc_0776	Drc
OG0006341	Fgr_1007	Fgr
OG0006341	Fgr_3965	Fgr
OG0006341	Hhe_8409	Hhe
OG0006341	Hhe_9011	Hhe
OG0006341	Hmi_3909	Hmi
OG0006341	Man_6903	Man
OG0006341	Mli_2075	Mli
OG0006341	Mro_9559	Mro
OG0006341	Ncr_7025	Ncr
OG0006341	Pan_9373	Pan
OG0006341	Pfi_1927	Pfi
OG0006341	Por_6125	Por
OG0006341	Por_8610	Por
OG0006341	Tre_3277	Tre
OG0006342	Ani_3283	Ani	PF04911:ATP synthase j chain
OG0006342	Apu_11051	Apu	PF04911:ATP synthase j chain
OG0006342	Aver06243	Aver	PF04911:ATP synthase j chain
OG0006342	Bba_1532	Bba	PF04911:ATP synthase j chain
OG0006342	Bfu_5616	Bfu	PF04911:ATP synthase j chain
OG0006342	Bze_6546	Bze	PF04911:ATP synthase j chain
OG0006342	Chi_6333	Chi	PF04911:ATP synthase j chain
OG0006342	Cmi_5886	Cmi	PF04911:ATP synthase j chain
OG0006342	Cto_10136	Cto	PF04911:ATP synthase j chain
OG0006342	Dbro08529	Dbro	PF04911:ATP synthase j chain
OG0006342	Ddac03076	Ddac	PF04911:ATP synthase j chain
OG0006342	Ddac07811	Ddac	PF04911:ATP synthase j chain
OG0006342	Ddre05385	Ddre	PF04911:ATP synthase j chain
OG0006342	Dent_04182	Dent	PF04911:ATP synthase j chain
OG0006342	Dhap02896	Dhap	PF04911:ATP synthase j chain
OG0006342	Dlep02812	Dlep	PF04911:ATP synthase j chain
OG0006342	Dque07421	Dque	PF04911:ATP synthase j chain
OG0006342	Drc_7016	Drc	PF04911:ATP synthase j chain
OG0006342	Fgr_10922	Fgr	PF04911:ATP synthase j chain
OG0006342	Hhe_3173	Hhe	PF04911:ATP synthase j chain
OG0006342	Hmi_11051	Hmi	PF04911:ATP synthase j chain
OG0006342	Ncr_7411	Ncr	PF04911:ATP synthase j chain
OG0006342	Pan_10474	Pan	PF04911:ATP synthase j chain
OG0006342	Pfi_1105	Pfi	PF04911:ATP synthase j chain
OG0006342	Por_0733	Por	PF04911:ATP synthase j chain
OG0006342	Tme_3076	Tme	PF04911:ATP synthase j chain
OG0006342	Tre_1416	Tre	PF04911:ATP synthase j chain
OG0006343	Ani_3977	Ani	PF00141:Peroxidase
OG0006343	Apu_7952	Apu	PF00141:Peroxidase
OG0006343	Bba_0598	Bba	PF00141:Peroxidase
OG0006343	Bba_1010	Bba	PF00141:Peroxidase
OG0006343	Bze_10619	Bze	PF00141:Peroxidase
OG0006343	Chi_10645	Chi	PF00141:Peroxidase
OG0006343	Chi_7614	Chi	PF00141:Peroxidase
OG0006343	Cmi_1356	Cmi	PF00141:Peroxidase
OG0006343	Cmi_9632	Cmi	PF00141:Peroxidase
OG0006343	Cto_5280	Cto	PF00141:Peroxidase
OG0006343	Cto_6753	Cto	PF00141:Peroxidase
OG0006343	Drc_3487	Drc	PF00141:Peroxidase
OG0006343	Fgr_4243	Fgr	PF00141:Peroxidase
OG0006343	Fgr_5234	Fgr	PF00141:Peroxidase
OG0006343	Hhe_0607	Hhe	PF00141:Peroxidase
OG0006343	Hhe_10563	Hhe	PF00141:Peroxidase
OG0006343	Hmi_7952	Hmi	PF00141:Peroxidase
OG0006343	Man_2706	Man	PF00141:Peroxidase
OG0006343	Mli_3781	Mli	PF00141:Peroxidase
OG0006343	Mro_1000	Mro	PF00141:Peroxidase
OG0006343	Ncr_3133	Ncr	PF00141:Peroxidase
OG0006343	Pan_3796	Pan	PF00141:Peroxidase
OG0006343	Pfi_2682	Pfi	PF00141:Peroxidase
OG0006343	Por_1389	Por	PF00141:Peroxidase
OG0006343	Por_2326	Por	PF00141:Peroxidase
OG0006343	Tre_0200	Tre	PF00141:Peroxidase
OG0006343	Tre_1007	Tre	PF00141:Peroxidase
OG0006344	Ani_4158	Ani	PF07690:Major Facilitator Superfamily
OG0006344	Ani_4869	Ani	PF07690:Major Facilitator Superfamily
OG0006344	Ani_5145	Ani	PF07690:Major Facilitator Superfamily
OG0006344	Apu_0432	Apu	PF07690:Major Facilitator Superfamily
OG0006344	Apu_3390	Apu	PF07690:Major Facilitator Superfamily
OG0006344	Bze_0932	Bze	PF07690:Major Facilitator Superfamily
OG0006344	Bze_10750	Bze	PF07690:Major Facilitator Superfamily|PF05721:Phytanoyl-CoA dioxygenase (PhyH)
OG0006344	Bze_1194	Bze	PF07690:Major Facilitator Superfamily
OG0006344	Bze_4671	Bze	PF07690:Major Facilitator Superfamily
OG0006344	Bze_4964	Bze	PF07690:Major Facilitator Superfamily
OG0006344	Bze_8332	Bze	PF07690:Major Facilitator Superfamily
OG0006344	Chi_1565	Chi	PF07690:Major Facilitator Superfamily
OG0006344	Cto_3245	Cto
OG0006344	Cto_4841	Cto	PF07690:Major Facilitator Superfamily
OG0006344	Cto_4907	Cto	PF07690:Major Facilitator Superfamily
OG0006344	Cto_5421	Cto	PF07690:Major Facilitator Superfamily
OG0006344	Fgr_3342	Fgr	PF07690:Major Facilitator Superfamily
OG0006344	Fgr_4374	Fgr	PF07690:Major Facilitator Superfamily
OG0006344	Fgr_7648	Fgr	PF07690:Major Facilitator Superfamily
OG0006344	Hhe_6181	Hhe	PF07690:Major Facilitator Superfamily
OG0006344	Hmi_0432	Hmi	PF07690:Major Facilitator Superfamily
OG0006344	Hmi_3390	Hmi	PF07690:Major Facilitator Superfamily
OG0006344	Pfi_11958	Pfi	PF07690:Major Facilitator Superfamily
OG0006344	Pfi_12316	Pfi	PF07690:Major Facilitator Superfamily
OG0006344	Pfi_6034	Pfi	PF07690:Major Facilitator Superfamily
OG0006344	Pfi_9698	Pfi	PF07690:Major Facilitator Superfamily
OG0006344	Por_1106	Por	PF07690:Major Facilitator Superfamily
OG0006345	Ani_4920	Ani	PF00106:short chain dehydrogenase
OG0006345	Apu_5601	Apu	PF13561:Enoyl-(Acyl carrierProtein) reductase
OG0006345	Bfu_7657	Bfu	PF00106:short chain dehydrogenase
OG0006345	Bze_0519	Bze	PF00106:short chain dehydrogenase
OG0006345	Bze_6037	Bze	PF00106:short chain dehydrogenase
OG0006345	Bze_9087	Bze	PF00106:short chain dehydrogenase
OG0006345	Chi_11429	Chi	PF00106:short chain dehydrogenase
OG0006345	Chi_6648	Chi	PF00106:short chain dehydrogenase
OG0006345	Chi_7839	Chi	PF00106:short chain dehydrogenase
OG0006345	Cto_0944	Cto	PF00106:short chain dehydrogenase
OG0006345	Cto_1404	Cto	PF00106:short chain dehydrogenase
OG0006345	Cto_9850	Cto	PF00106:short chain dehydrogenase
OG0006345	Dbro06315	Dbro	PF00106:short chain dehydrogenase|PF13561:Enoyl-(Acyl carrierProtein) reductase
OG0006345	Ddre00513	Ddre	PF00106:short chain dehydrogenase
OG0006345	Dent_01301	Dent	PF13561:Enoyl-(Acyl carrierProtein) reductase|PF00106:short chain dehydrogenase
OG0006345	Dhap09344	Dhap	PF00106:short chain dehydrogenase
OG0006345	Drc_4190	Drc	PF00106:short chain dehydrogenase
OG0006345	Fgr_3401	Fgr	PF00106:short chain dehydrogenase
OG0006345	Hhe_10204	Hhe	PF00106:short chain dehydrogenase
OG0006345	Hmi_5601	Hmi	PF13561:Enoyl-(Acyl carrierProtein) reductase
OG0006345	Mro_0778	Mro	PF00106:short chain dehydrogenase
OG0006345	Ncr_7828	Ncr	PF00106:short chain dehydrogenase
OG0006345	Pan_3901	Pan	PF00106:short chain dehydrogenase
OG0006345	Pan_5471	Pan	PF00106:short chain dehydrogenase
OG0006345	Pfi_11360	Pfi	PF00106:short chain dehydrogenase
OG0006345	Por_12476	Por	PF00106:short chain dehydrogenase
OG0006345	Tre_2230	Tre	PF00106:short chain dehydrogenase
OG0006346	Ani_5011	Ani	PF01593:Flavin containing amine oxidoreductase
OG0006346	Ani_6016	Ani	PF01593:Flavin containing amine oxidoreductase
OG0006346	Apu_6945	Apu	PF01593:Flavin containing amine oxidoreductase
OG0006346	Bba_6139	Bba	PF01593:Flavin containing amine oxidoreductase
OG0006346	Bba_6403	Bba	PF01593:Flavin containing amine oxidoreductase
OG0006346	Bba_7192	Bba	PF01593:Flavin containing amine oxidoreductase
OG0006346	Bze_1411	Bze	PF01593:Flavin containing amine oxidoreductase
OG0006346	Bze_3942	Bze	PF01593:Flavin containing amine oxidoreductase
OG0006346	Chi_6328	Chi	PF01593:Flavin containing amine oxidoreductase
OG0006346	Cmi_0812	Cmi	PF01593:Flavin containing amine oxidoreductase
OG0006346	Cmi_0979	Cmi	PF01593:Flavin containing amine oxidoreductase
OG0006346	Cmi_7605	Cmi	PF01593:Flavin containing amine oxidoreductase
OG0006346	Fgr_2022	Fgr	PF01593:Flavin containing amine oxidoreductase
OG0006346	Fgr_3367	Fgr	PF01593:Flavin containing amine oxidoreductase
OG0006346	Fgr_5683	Fgr	PF01593:Flavin containing amine oxidoreductase
OG0006346	Hhe_10388	Hhe	PF01593:Flavin containing amine oxidoreductase
OG0006346	Hhe_10846	Hhe	PF01593:Flavin containing amine oxidoreductase
OG0006346	Hhe_16044	Hhe	PF01593:Flavin containing amine oxidoreductase
OG0006346	Hhe_16045	Hhe	PF01593:Flavin containing amine oxidoreductase
OG0006346	Hmi_6945	Hmi	PF01593:Flavin containing amine oxidoreductase
OG0006346	Man_13567	Man	PF01593:Flavin containing amine oxidoreductase
OG0006346	Man_7394	Man	PF01593:Flavin containing amine oxidoreductase
OG0006346	Mro_0840	Mro	PF01593:Flavin containing amine oxidoreductase
OG0006346	Pfi_12222	Pfi	PF01593:Flavin containing amine oxidoreductase
OG0006346	Pfi_3778	Pfi	PF01593:Flavin containing amine oxidoreductase
OG0006346	Pfi_4827	Pfi	PF01593:Flavin containing amine oxidoreductase
OG0006346	Tre_7281	Tre	PF01593:Flavin containing amine oxidoreductase
OG0006347	Ani_10085	Ani	PF07992:Pyridine nucleotide-disulphide oxidoreductase
OG0006347	Ani_5200	Ani	PF07992:Pyridine nucleotide-disulphide oxidoreductase
OG0006347	Apu_7756	Apu	PF07992:Pyridine nucleotide-disulphide oxidoreductase
OG0006347	Bba_9176	Bba	PF07992:Pyridine nucleotide-disulphide oxidoreductase
OG0006347	Bfu_3408	Bfu	PF07992:Pyridine nucleotide-disulphide oxidoreductase
OG0006347	Bze_10123	Bze	PF07992:Pyridine nucleotide-disulphide oxidoreductase
OG0006347	Chi_1252	Chi	PF07992:Pyridine nucleotide-disulphide oxidoreductase
OG0006347	Chi_8791	Chi	PF07992:Pyridine nucleotide-disulphide oxidoreductase
OG0006347	Cmi_4201	Cmi	PF07992:Pyridine nucleotide-disulphide oxidoreductase
OG0006347	Cto_13152	Cto	PF07992:Pyridine nucleotide-disulphide oxidoreductase
OG0006347	Cto_13609	Cto	PF07992:Pyridine nucleotide-disulphide oxidoreductase
OG0006347	Dcio107263	Dcio	PF07992:Pyridine nucleotide-disulphide oxidoreductase
OG0006347	Dlep07994	Dlep	PF07992:Pyridine nucleotide-disulphide oxidoreductase
OG0006347	Dque01377	Dque	PF07992:Pyridine nucleotide-disulphide oxidoreductase
OG0006347	Drc_0158	Drc	PF07992:Pyridine nucleotide-disulphide oxidoreductase
OG0006347	Dtib03554	Dtib	PF07992:Pyridine nucleotide-disulphide oxidoreductase
OG0006347	Fgr_13113	Fgr	PF07992:Pyridine nucleotide-disulphide oxidoreductase
OG0006347	Fgr_5357	Fgr	PF07992:Pyridine nucleotide-disulphide oxidoreductase
OG0006347	Hmi_7756	Hmi	PF07992:Pyridine nucleotide-disulphide oxidoreductase
OG0006347	Man_11265	Man	PF07992:Pyridine nucleotide-disulphide oxidoreductase
OG0006347	Mro_5899	Mro	PF07992:Pyridine nucleotide-disulphide oxidoreductase
OG0006347	Ncr_8191	Ncr	PF07992:Pyridine nucleotide-disulphide oxidoreductase
OG0006347	Pan_2342	Pan	PF07992:Pyridine nucleotide-disulphide oxidoreductase
OG0006347	Pan_2549	Pan	PF07992:Pyridine nucleotide-disulphide oxidoreductase
OG0006347	Pfi_12240	Pfi	PF07992:Pyridine nucleotide-disulphide oxidoreductase
OG0006347	Pfi_12552	Pfi	PF07992:Pyridine nucleotide-disulphide oxidoreductase
OG0006347	Tre_1199	Tre	PF07992:Pyridine nucleotide-disulphide oxidoreductase
OG0006348	Ani_6734	Ani	PF00743:Flavin-binding monooxygenase-like
OG0006348	Ani_8305	Ani	PF13450:NAD(P)-binding Rossmann-like domain|PF00743:Flavin-binding monooxygenase-like
OG0006348	Apu_8665	Apu	PF00743:Flavin-binding monooxygenase-like|PF13450:NAD(P)-binding Rossmann-like domain
OG0006348	Bba_3471	Bba	PF00743:Flavin-binding monooxygenase-like
OG0006348	Bfu_0744	Bfu	PF00743:Flavin-binding monooxygenase-like
OG0006348	Chi_12672	Chi	PF00743:Flavin-binding monooxygenase-like|PF13450:NAD(P)-binding Rossmann-like domain
OG0006348	Chi_14074	Chi	PF00743:Flavin-binding monooxygenase-like
OG0006348	Chi_1432	Chi	PF07992:Pyridine nucleotide-disulphide oxidoreductase
OG0006348	Chi_2508	Chi	PF00743:Flavin-binding monooxygenase-like|PF13450:NAD(P)-binding Rossmann-like domain
OG0006348	Cmi_7078	Cmi	PF00743:Flavin-binding monooxygenase-like
OG0006348	Cto_0170	Cto	PF13450:NAD(P)-binding Rossmann-like domain|PF00743:Flavin-binding monooxygenase-like
OG0006348	Cto_10368	Cto	PF13450:NAD(P)-binding Rossmann-like domain|PF00743:Flavin-binding monooxygenase-like
OG0006348	Cto_13455	Cto	PF00743:Flavin-binding monooxygenase-like
OG0006348	Cto_2930	Cto	PF13454:FAD-NAD(P)-binding|PF00743:Flavin-binding monooxygenase-like
OG0006348	Cto_8290	Cto	PF00743:Flavin-binding monooxygenase-like
OG0006348	Fgr_4718	Fgr	PF00743:Flavin-binding monooxygenase-like
OG0006348	Fgr_6593	Fgr	PF00743:Flavin-binding monooxygenase-like
OG0006348	Hmi_8665	Hmi	PF00743:Flavin-binding monooxygenase-like|PF13450:NAD(P)-binding Rossmann-like domain
OG0006348	Man_8247	Man	PF00743:Flavin-binding monooxygenase-like|PF13450:NAD(P)-binding Rossmann-like domain
OG0006348	Mro_2124	Mro	PF00743:Flavin-binding monooxygenase-like|PF13450:NAD(P)-binding Rossmann-like domain
OG0006348	Ncr_1834	Ncr	PF00743:Flavin-binding monooxygenase-like
OG0006348	Pan_1438	Pan	PF00743:Flavin-binding monooxygenase-like
OG0006348	Pan_9160	Pan	PF00743:Flavin-binding monooxygenase-like
OG0006348	Pfi_0147	Pfi	PF00743:Flavin-binding monooxygenase-like|PF13450:NAD(P)-binding Rossmann-like domain
OG0006348	Pfi_11855	Pfi	PF00743:Flavin-binding monooxygenase-like|PF13450:NAD(P)-binding Rossmann-like domain
OG0006348	Pfi_1258	Pfi	PF00743:Flavin-binding monooxygenase-like
OG0006348	Por_4592	Por	PF00743:Flavin-binding monooxygenase-like
OG0006349	Ani_7579	Ani	PF10342:Kre9/KNH-like N-terminal Ig-like domain
OG0006349	Apu_1920	Apu	PF10342:Kre9/KNH-like N-terminal Ig-like domain
OG0006349	Bba_2731	Bba
OG0006349	Bfu_1699	Bfu	PF10342:Kre9/KNH-like N-terminal Ig-like domain
OG0006349	Bfu_1700	Bfu	PF10342:Kre9/KNH-like N-terminal Ig-like domain
OG0006349	Bze_6433	Bze	PF10342:Kre9/KNH-like N-terminal Ig-like domain
OG0006349	Chi_13488	Chi	PF10342:Kre9/KNH-like N-terminal Ig-like domain
OG0006349	Cmi_1079	Cmi
OG0006349	Cmi_4454	Cmi
OG0006349	Cto_2309	Cto	PF10342:Kre9/KNH-like N-terminal Ig-like domain
OG0006349	Drc_3764	Drc	PF10342:Kre9/KNH-like N-terminal Ig-like domain
OG0006349	Fgr_0627	Fgr	PF10342:Kre9/KNH-like N-terminal Ig-like domain
OG0006349	Hhe_0869	Hhe	PF10342:Kre9/KNH-like N-terminal Ig-like domain
OG0006349	Hhe_10315	Hhe	PF10342:Kre9/KNH-like N-terminal Ig-like domain
OG0006349	Hhe_14889	Hhe	PF10342:Kre9/KNH-like N-terminal Ig-like domain
OG0006349	Hhe_16138	Hhe	PF10342:Kre9/KNH-like N-terminal Ig-like domain
OG0006349	Hhe_5444	Hhe
OG0006349	Hhe_9815	Hhe	PF04478:Mid2 like cell wall stress sensor|PF10342:Kre9/KNH-like N-terminal Ig-like domain
OG0006349	Hmi_1920	Hmi	PF10342:Kre9/KNH-like N-terminal Ig-like domain
OG0006349	Man_3189	Man
OG0006349	Mli_7619	Mli	PF10342:Kre9/KNH-like N-terminal Ig-like domain
OG0006349	Mro_6372	Mro
OG0006349	Ncr_7349	Ncr
OG0006349	Pan_5789	Pan	PF10342:Kre9/KNH-like N-terminal Ig-like domain
OG0006349	Pfi_15078	Pfi
OG0006349	Por_3231	Por	PF10342:Kre9/KNH-like N-terminal Ig-like domain
OG0006349	Tre_8646	Tre	PF10342:Kre9/KNH-like N-terminal Ig-like domain
OG0006350	Apu_5515	Apu	PF11951:Fungal specific transcription factor domain
OG0006350	Bba_5876	Bba	PF11951:Fungal specific transcription factor domain|PF00172:Fungal Zn(2)-Cys(6) binuclear cluster domain
OG0006350	Bfu_13312	Bfu	PF00172:Fungal Zn(2)-Cys(6) binuclear cluster domain
OG0006350	Chi_5929	Chi	PF11951:Fungal specific transcription factor domain
OG0006350	Chi_8727	Chi
OG0006350	Cmi_2698	Cmi	PF11951:Fungal specific transcription factor domain
OG0006350	Cto_12485	Cto
OG0006350	Cto_8134	Cto	PF11951:Fungal specific transcription factor domain
OG0006350	Drc_3408	Drc	PF11951:Fungal specific transcription factor domain
OG0006350	Fgr_3010	Fgr	PF00172:Fungal Zn(2)-Cys(6) binuclear cluster domain|PF11951:Fungal specific transcription factor domain
OG0006350	Hhe_13503	Hhe	PF00172:Fungal Zn(2)-Cys(6) binuclear cluster domain
OG0006350	Hhe_13512	Hhe	PF11951:Fungal specific transcription factor domain
OG0006350	Hhe_1569	Hhe
OG0006350	Hhe_3283	Hhe	PF11951:Fungal specific transcription factor domain
OG0006350	Hhe_4104	Hhe	PF00172:Fungal Zn(2)-Cys(6) binuclear cluster domain
OG0006350	Hhe_4550	Hhe	PF11951:Fungal specific transcription factor domain|PF00172:Fungal Zn(2)-Cys(6) binuclear cluster domain
OG0006350	Hhe_7057	Hhe	PF00172:Fungal Zn(2)-Cys(6) binuclear cluster domain|PF11951:Fungal specific transcription factor domain
OG0006350	Hmi_5515	Hmi	PF11951:Fungal specific transcription factor domain
OG0006350	Man_0861	Man	PF11951:Fungal specific transcription factor domain
OG0006350	Mli_0141	Mli	PF11951:Fungal specific transcription factor domain
OG0006350	Mro_2772	Mro	PF11951:Fungal specific transcription factor domain
OG0006350	Ncr_2702	Ncr	PF11951:Fungal specific transcription factor domain|PF00172:Fungal Zn(2)-Cys(6) binuclear cluster domain
OG0006350	Pan_7737	Pan	PF11951:Fungal specific transcription factor domain|PF00172:Fungal Zn(2)-Cys(6) binuclear cluster domain
OG0006350	Pfi_8735	Pfi	PF11951:Fungal specific transcription factor domain
OG0006350	Por_11220	Por
OG0006350	Por_9546	Por	PF11951:Fungal specific transcription factor domain
OG0006350	Tre_0524	Tre	PF11951:Fungal specific transcription factor domain
OG0006351	Apu_5714	Apu	PF03583:Secretory lipase
OG0006351	Bba_2442	Bba
OG0006351	Bba_6654	Bba	PF03583:Secretory lipase
OG0006351	Bba_8061	Bba	PF12146:Serine aminopeptidase, S33
OG0006351	Bfu_1640	Bfu	PF12697:Alpha/beta hydrolase family
OG0006351	Bfu_6294	Bfu	PF12146:Serine aminopeptidase, S33
OG0006351	Bfu_6300	Bfu	PF00326:Prolyl oligopeptidase family
OG0006351	Bze_3291	Bze	PF12697:Alpha/beta hydrolase family
OG0006351	Chi_4885	Chi	PF12697:Alpha/beta hydrolase family
OG0006351	Cmi_0475	Cmi	PF12146:Serine aminopeptidase, S33
OG0006351	Cto_3573	Cto	PF12697:Alpha/beta hydrolase family
OG0006351	Cto_4808	Cto	PF00326:Prolyl oligopeptidase family
OG0006351	Drc_5125	Drc
OG0006351	Fgr_8869	Fgr	PF12146:Serine aminopeptidase, S33
OG0006351	Hmi_5714	Hmi	PF03583:Secretory lipase
OG0006351	Man_2506	Man	PF03583:Secretory lipase
OG0006351	Man_5828	Man	PF03583:Secretory lipase
OG0006351	Man_7182	Man	PF03583:Secretory lipase
OG0006351	Man_7628	Man	PF03583:Secretory lipase
OG0006351	Mro_10160	Mro	PF03583:Secretory lipase
OG0006351	Mro_10392	Mro	PF03583:Secretory lipase
OG0006351	Mro_2454	Mro	PF03583:Secretory lipase
OG0006351	Mro_3340	Mro	PF03583:Secretory lipase
OG0006351	Pfi_11743	Pfi
OG0006351	Por_11641	Por	PF03583:Secretory lipase
OG0006351	Por_1474	Por
OG0006351	Por_9379	Por	PF12697:Alpha/beta hydrolase family
OG0006352	Apu_7795	Apu	PF00067:CytochromeP450
OG0006352	Apu_9328	Apu	PF00067:CytochromeP450
OG0006352	Bfu_1324	Bfu	PF00067:CytochromeP450
OG0006352	Bze_4404	Bze	PF00067:CytochromeP450
OG0006352	Bze_8925	Bze	PF00067:CytochromeP450
OG0006352	Chi_12707	Chi	PF00067:CytochromeP450
OG0006352	Chi_12708	Chi	PF00067:CytochromeP450
OG0006352	Chi_9637	Chi	PF00067:CytochromeP450
OG0006352	Cto_0133	Cto	PF00067:CytochromeP450
OG0006352	Cto_5677	Cto	PF00067:CytochromeP450
OG0006352	Hhe_7820	Hhe	PF00067:CytochromeP450
OG0006352	Hhe_9912	Hhe	PF00067:CytochromeP450
OG0006352	Hmi_7795	Hmi	PF00067:CytochromeP450
OG0006352	Hmi_9328	Hmi	PF00067:CytochromeP450
OG0006352	Mli_2606	Mli	PF00067:CytochromeP450
OG0006352	Ncr_2762	Ncr	PF00067:CytochromeP450
OG0006352	Ncr_3552	Ncr	PF00067:CytochromeP450
OG0006352	Ncr_8025	Ncr	PF00067:CytochromeP450
OG0006352	Pan_1340	Pan	PF00067:CytochromeP450
OG0006352	Pan_3325	Pan	PF00067:CytochromeP450
OG0006352	Pan_4556	Pan	PF00067:CytochromeP450
OG0006352	Pfi_0191	Pfi	PF00067:CytochromeP450
OG0006352	Pfi_11846	Pfi	PF00067:CytochromeP450
OG0006352	Pfi_3926	Pfi	PF00067:CytochromeP450
OG0006352	Por_2851	Por	PF00067:CytochromeP450
OG0006352	Por_5662	Por	PF00067:CytochromeP450
OG0006352	Por_5875	Por	PF00067:CytochromeP450
OG0006353	Bba_8953	Bba
OG0006353	Bfu_0121	Bfu
OG0006353	Bfu_0122	Bfu
OG0006353	Bze_5855	Bze	PF17111:Fungal N-terminal domain of STANDProteins
OG0006353	Chi_14399	Chi
OG0006353	Chi_5348	Chi
OG0006353	Fgr_13150	Fgr
OG0006353	Hhe_13667	Hhe
OG0006353	Mro_10264	Mro
OG0006353	Ncr_8693	Ncr
OG0006353	Ncr_8694	Ncr
OG0006353	Pan_1820	Pan
OG0006353	Pan_3303	Pan
OG0006353	Pfi_13787	Pfi
OG0006353	Pfi_13865	Pfi
OG0006353	Pfi_13866	Pfi
OG0006353	Pfi_14253	Pfi	PF17111:Fungal N-terminal domain of STANDProteins
OG0006353	Pfi_3331	Pfi
OG0006353	Pfi_3332	Pfi
OG0006353	Pfi_3333	Pfi
OG0006353	Pfi_5108	Pfi
OG0006353	Pfi_7631	Pfi
OG0006353	Pfi_8705	Pfi	PF17111:Fungal N-terminal domain of STANDProteins
OG0006353	Pfi_8751	Pfi
OG0006353	Por_3953	Por
OG0006353	Por_3954	Por
OG0006353	Tre_2917	Tre
OG0006354	Bze_0756	Bze
OG0006354	Por_10321	Por
OG0006354	Por_10355	Por
OG0006354	Por_10484	Por
OG0006354	Por_10505	Por
OG0006354	Por_10618	Por
OG0006354	Por_10668	Por
OG0006354	Por_10760	Por
OG0006354	Por_10838	Por
OG0006354	Por_12089	Por
OG0006354	Por_12698	Por
OG0006354	Por_12702	Por
OG0006354	Por_12802	Por
OG0006354	Por_1449	Por
OG0006354	Por_1471	Por
OG0006354	Por_2391	Por
OG0006354	Por_3375	Por
OG0006354	Por_3959	Por
OG0006354	Por_5721	Por
OG0006354	Por_6620	Por
OG0006354	Por_7752	Por
OG0006354	Por_7758	Por
OG0006354	Por_7845	Por
OG0006354	Por_8478	Por
OG0006354	Por_9401	Por
OG0006354	Por_9402	Por
OG0006354	Por_9412	Por
OG0006355	Acon00217	Acon	PF04090:RNAPolymerase I-specific transcription initiation factor Rrn11
OG0006355	Afla_02590	Afla	PF04090:RNAPolymerase I-specific transcription initiation factor Rrn11
OG0006355	Airi01766	Airi	PF04090:RNAPolymerase I-specific transcription initiation factor Rrn11
OG0006355	Amus01327	Amus	PF04090:RNAPolymerase I-specific transcription initiation factor Rrn11
OG0006355	Ani_0640	Ani	PF04090:RNAPolymerase I-specific transcription initiation factor Rrn11|PF15463:Extracellular mutantProtein 11
OG0006355	Aoli01332	Aoli	PF04090:RNAPolymerase I-specific transcription initiation factor Rrn11
OG0006355	Apse06142	Apse	PF04090:RNAPolymerase I-specific transcription initiation factor Rrn11
OG0006355	Apu_2302	Apu	PF04090:RNAPolymerase I-specific transcription initiation factor Rrn11
OG0006355	Asin01697	Asin	PF04090:RNAPolymerase I-specific transcription initiation factor Rrn11
OG0006355	Asph02589	Asph	PF04090:RNAPolymerase I-specific transcription initiation factor Rrn11
OG0006355	Aver00337	Aver	PF04090:RNAPolymerase I-specific transcription initiation factor Rrn11
OG0006355	Bze_9559	Bze	PF04090:RNAPolymerase I-specific transcription initiation factor Rrn11
OG0006355	Dbro05566	Dbro	PF04090:RNAPolymerase I-specific transcription initiation factor Rrn11
OG0006355	Dcio100894	Dcio	PF04090:RNAPolymerase I-specific transcription initiation factor Rrn11
OG0006355	Dcoe06780	Dcoe	PF04090:RNAPolymerase I-specific transcription initiation factor Rrn11
OG0006355	Ddac05887	Ddac	PF04090:RNAPolymerase I-specific transcription initiation factor Rrn11
OG0006355	Ddre02224	Ddre	PF04090:RNAPolymerase I-specific transcription initiation factor Rrn11
OG0006355	Dent_02081	Dent	PF04090:RNAPolymerase I-specific transcription initiation factor Rrn11
OG0006355	Dhap03135	Dhap	PF04090:RNAPolymerase I-specific transcription initiation factor Rrn11
OG0006355	Dlep06593	Dlep	PF04090:RNAPolymerase I-specific transcription initiation factor Rrn11
OG0006355	Dpar02960	Dpar	PF04090:RNAPolymerase I-specific transcription initiation factor Rrn11
OG0006355	Dque01605	Dque	PF04090:RNAPolymerase I-specific transcription initiation factor Rrn11
OG0006355	Dste00297	Dste	PF04090:RNAPolymerase I-specific transcription initiation factor Rrn11
OG0006355	Dtib03782	Dtib	PF04090:RNAPolymerase I-specific transcription initiation factor Rrn11
OG0006355	Hmi_2302	Hmi	PF04090:RNAPolymerase I-specific transcription initiation factor Rrn11
OG0006355	Tme_1192	Tme	PF04090:RNAPolymerase I-specific transcription initiation factor Rrn11
OG0006356	Acon00245	Acon
OG0006356	Afla_02624	Afla
OG0006356	Airi01736	Airi
OG0006356	Amus01356	Amus
OG0006356	Ani_9136	Ani
OG0006356	Aoli01302	Aoli
OG0006356	Apse06114	Apse
OG0006356	Apu_5805	Apu
OG0006356	Asin01725	Asin
OG0006356	Asph02618	Asph
OG0006356	Aver00366	Aver
OG0006356	Bfu_10634	Bfu
OG0006356	Bze_2873	Bze
OG0006356	Dbro05593	Dbro
OG0006356	Dcio105394	Dcio
OG0006356	Dcoe06749	Dcoe
OG0006356	Ddac05915	Ddac
OG0006356	Ddre02252	Ddre
OG0006356	Dent_02158	Dent
OG0006356	Dhap00913	Dhap
OG0006356	Dlep06622	Dlep
OG0006356	Dpar02991	Dpar
OG0006356	Dste00322	Dste
OG0006356	Dtib03812	Dtib
OG0006356	Hhe_4502	Hhe
OG0006356	Hmi_5805	Hmi
OG0006357	Acon00265	Acon
OG0006357	Afla_02645	Afla
OG0006357	Airi01715	Airi
OG0006357	Amus01379	Amus
OG0006357	Aoli01280	Aoli
OG0006357	Apse06095	Apse
OG0006357	Asin01746	Asin
OG0006357	Asph02643	Asph
OG0006357	Aver00383	Aver
OG0006357	Dbro05611	Dbro
OG0006357	Dcio105372	Dcio
OG0006357	Dcoe06735	Dcoe
OG0006357	Ddac05932	Ddac
OG0006357	Ddre02271	Ddre
OG0006357	Dent_02226	Dent
OG0006357	Dhap00931	Dhap
OG0006357	Dlep06639	Dlep
OG0006357	Dpar03010	Dpar
OG0006357	Dque01654	Dque
OG0006357	Dste00339	Dste
OG0006357	Dtib03830	Dtib
OG0006357	Ncr_0041	Ncr
OG0006357	Pan_4764	Pan
OG0006357	Por_5252	Por
OG0006357	Tme_2794	Tme
OG0006357	Tme_7052	Tme
OG0006358	Acon00291	Acon
OG0006358	Acon00778	Acon
OG0006358	Afla_02035	Afla
OG0006358	Airi06069	Airi
OG0006358	Amus01909	Amus
OG0006358	Apse06637	Apse
OG0006358	Asin01064	Asin
OG0006358	Aver00916	Aver
OG0006358	Bba_0307	Bba
OG0006358	Fgr_12664	Fgr
OG0006358	Fgr_4284	Fgr
OG0006358	Hhe_10711	Hhe
OG0006358	Hhe_4419	Hhe
OG0006358	Man_8564	Man
OG0006358	Mli_5639	Mli
OG0006358	Ncr_6519	Ncr
OG0006358	Pan_0476	Pan
OG0006358	Pan_3466	Pan
OG0006358	Pan_7683	Pan
OG0006358	Pan_9241	Pan
OG0006358	Pfi_0957	Pfi
OG0006358	Pfi_14151	Pfi
OG0006358	Pfi_7263	Pfi
OG0006358	Pfi_8040	Pfi
OG0006358	Por_11463	Por
OG0006358	Tre_1186	Tre
OG0006359	Acon00646	Acon	PF04488:Glycosyltransferase sugar-binding region containing DXD motif
OG0006359	Afla_03046	Afla	PF04488:Glycosyltransferase sugar-binding region containing DXD motif
OG0006359	Airi00252	Airi	PF04488:Glycosyltransferase sugar-binding region containing DXD motif
OG0006359	Amus01778	Amus	PF04488:Glycosyltransferase sugar-binding region containing DXD motif
OG0006359	Aoli06233	Aoli	PF04488:Glycosyltransferase sugar-binding region containing DXD motif
OG0006359	Apse05720	Apse	PF04488:Glycosyltransferase sugar-binding region containing DXD motif
OG0006359	Apu_1679	Apu	PF04488:Glycosyltransferase sugar-binding region containing DXD motif
OG0006359	Asin00934	Asin	PF04488:Glycosyltransferase sugar-binding region containing DXD motif
OG0006359	Asph01461	Asph	PF04488:Glycosyltransferase sugar-binding region containing DXD motif
OG0006359	Aver00781	Aver	PF04488:Glycosyltransferase sugar-binding region containing DXD motif
OG0006359	Bfu_11256	Bfu	PF04488:Glycosyltransferase sugar-binding region containing DXD motif
OG0006359	Bze_3280	Bze	PF04488:Glycosyltransferase sugar-binding region containing DXD motif
OG0006359	Dbro01506	Dbro	PF04488:Glycosyltransferase sugar-binding region containing DXD motif
OG0006359	Dcio102772	Dcio	PF04488:Glycosyltransferase sugar-binding region containing DXD motif
OG0006359	Dcoe04562	Dcoe	PF04488:Glycosyltransferase sugar-binding region containing DXD motif
OG0006359	Ddac04811	Ddac	PF04488:Glycosyltransferase sugar-binding region containing DXD motif
OG0006359	Ddre04892	Ddre	PF04488:Glycosyltransferase sugar-binding region containing DXD motif
OG0006359	Dent_08029	Dent	PF04488:Glycosyltransferase sugar-binding region containing DXD motif
OG0006359	Dhap04114	Dhap	PF04488:Glycosyltransferase sugar-binding region containing DXD motif
OG0006359	Dlep00803	Dlep	PF04488:Glycosyltransferase sugar-binding region containing DXD motif
OG0006359	Dpar01489	Dpar	PF04488:Glycosyltransferase sugar-binding region containing DXD motif
OG0006359	Dque04506	Dque	PF04488:Glycosyltransferase sugar-binding region containing DXD motif
OG0006359	Dste06877	Dste	PF04488:Glycosyltransferase sugar-binding region containing DXD motif|PF08881:CVNH domain
OG0006359	Dtib01541	Dtib	PF04488:Glycosyltransferase sugar-binding region containing DXD motif
OG0006359	Hmi_1679	Hmi	PF04488:Glycosyltransferase sugar-binding region containing DXD motif
OG0006359	Tme_0366	Tme	PF04488:Glycosyltransferase sugar-binding region containing DXD motif
OG0006360	Acon00758	Acon
OG0006360	Afla_02053	Afla	PF00172:Fungal Zn(2)-Cys(6) binuclear cluster domain
OG0006360	Airi00143	Airi
OG0006360	Amus01891	Amus
OG0006360	Ani_3057	Ani	PF00172:Fungal Zn(2)-Cys(6) binuclear cluster domain
OG0006360	Aoli06344	Aoli
OG0006360	Apse06619	Apse
OG0006360	Apu_0834	Apu	PF00172:Fungal Zn(2)-Cys(6) binuclear cluster domain
OG0006360	Asin01045	Asin
OG0006360	Asph09273	Asph
OG0006360	Aver00898	Aver
OG0006360	Bba_6524	Bba
OG0006360	Bfu_8603	Bfu	PF00172:Fungal Zn(2)-Cys(6) binuclear cluster domain
OG0006360	Bfu_8604	Bfu	PF00172:Fungal Zn(2)-Cys(6) binuclear cluster domain
OG0006360	Bze_10977	Bze	PF00172:Fungal Zn(2)-Cys(6) binuclear cluster domain
OG0006360	Chi_14465	Chi
OG0006360	Cto_3341	Cto
OG0006360	Dcio102883	Dcio
OG0006360	Dlep03673	Dlep
OG0006360	Fgr_10827	Fgr
OG0006360	Hhe_5061	Hhe
OG0006360	Hmi_0834	Hmi	PF00172:Fungal Zn(2)-Cys(6) binuclear cluster domain
OG0006360	Mli_1624	Mli	PF00172:Fungal Zn(2)-Cys(6) binuclear cluster domain
OG0006360	Pan_4750	Pan	PF00172:Fungal Zn(2)-Cys(6) binuclear cluster domain
OG0006360	Pfi_4852	Pfi	PF00172:Fungal Zn(2)-Cys(6) binuclear cluster domain
OG0006360	Pfi_5272	Pfi
OG0006361	Acon00809	Acon	PF00400:WD domain, G-beta repeat
OG0006361	Afla_02000	Afla	PF00400:WD domain, G-beta repeat
OG0006361	Airi00091	Airi	PF00400:WD domain, G-beta repeat
OG0006361	Amus01941	Amus	PF00400:WD domain, G-beta repeat
OG0006361	Ani_10213	Ani	PF00400:WD domain, G-beta repeat
OG0006361	Aoli06396	Aoli	PF00400:WD domain, G-beta repeat
OG0006361	Apse06669	Apse	PF00400:WD domain, G-beta repeat
OG0006361	Apu_7537	Apu	PF00400:WD domain, G-beta repeat
OG0006361	Asin01094	Asin	PF00400:WD domain, G-beta repeat
OG0006361	Asph09323	Asph	PF00400:WD domain, G-beta repeat
OG0006361	Aver00946	Aver	PF00400:WD domain, G-beta repeat
OG0006361	Bze_8175	Bze	PF00400:WD domain, G-beta repeat
OG0006361	Dbro01665	Dbro	PF00400:WD domain, G-beta repeat
OG0006361	Dcio102929	Dcio	PF00400:WD domain, G-beta repeat
OG0006361	Dcoe04408	Dcoe	PF00400:WD domain, G-beta repeat
OG0006361	Ddac07639	Ddac	PF00400:WD domain, G-beta repeat
OG0006361	Ddre03140	Ddre	PF00400:WD domain, G-beta repeat
OG0006361	Dent_06838	Dent	PF00400:WD domain, G-beta repeat
OG0006361	Dhap00871	Dhap	PF00400:WD domain, G-beta repeat
OG0006361	Dlep03622	Dlep	PF00400:WD domain, G-beta repeat
OG0006361	Dpar01338	Dpar	PF00400:WD domain, G-beta repeat
OG0006361	Dque04346	Dque	PF00400:WD domain, G-beta repeat
OG0006361	Dste06778	Dste	PF00400:WD domain, G-beta repeat
OG0006361	Dtib01374	Dtib	PF00400:WD domain, G-beta repeat
OG0006361	Hmi_7537	Hmi	PF00400:WD domain, G-beta repeat
OG0006361	Tme_7420	Tme	PF00400:WD domain, G-beta repeat
OG0006362	Acon00926	Acon
OG0006362	Afla_07286	Afla
OG0006362	Airi04435	Airi
OG0006362	Amus04135	Amus
OG0006362	Aoli06517	Aoli
OG0006362	Apse05147	Apse
OG0006362	Asin02676	Asin
OG0006362	Asin04379	Asin
OG0006362	Asph06840	Asph
OG0006362	Asph08604	Asph
OG0006362	Aver08516	Aver
OG0006362	Bfu_4878	Bfu
OG0006362	Dbro00798	Dbro
OG0006362	Dcio106035	Dcio
OG0006362	Dcio107707	Dcio
OG0006362	Dcio108096	Dcio	PF04900:Fcf1
OG0006362	Dcoe01996	Dcoe
OG0006362	Ddac03697	Ddac
OG0006362	Ddre01836	Ddre
OG0006362	Dent_03576	Dent
OG0006362	Dhap00692	Dhap
OG0006362	Dlep04590	Dlep
OG0006362	Dpar07296	Dpar
OG0006362	Dque08359	Dque
OG0006362	Dtib07227	Dtib
OG0006362	Fgr_4777	Fgr
OG0006363	Acon00987	Acon
OG0006363	Afla_06601	Afla
OG0006363	Afla_06602	Afla
OG0006363	Airi04498	Airi
OG0006363	Airi08188	Airi
OG0006363	Amus04198	Amus
OG0006363	Aoli06581	Aoli
OG0006363	Aoli07155	Aoli
OG0006363	Apse07650	Apse
OG0006363	Asin04439	Asin
OG0006363	Asin06722	Asin
OG0006363	Asph06578	Asph
OG0006363	Aver01795	Aver	PF12937:F-box-like
OG0006363	Aver08578	Aver
OG0006363	Dcio106759	Dcio
OG0006363	Dcio108001	Dcio
OG0006363	Dcoe07967	Dcoe
OG0006363	Ddac03732	Ddac
OG0006363	Dhap06221	Dhap
OG0006363	Dlep06918	Dlep
OG0006363	Dpar02257	Dpar
OG0006363	Dpar07234	Dpar
OG0006363	Dque06217	Dque
OG0006363	Dste01269	Dste
OG0006363	Dtib05334	Dtib
OG0006363	Dtib07166	Dtib
OG0006364	Acon01253	Acon
OG0006364	Acon06490	Acon
OG0006364	Afla_08821	Afla
OG0006364	Amus00271	Amus
OG0006364	Amus09841	Amus
OG0006364	Amus10249	Amus
OG0006364	Aoli00273	Aoli
OG0006364	Aoli05735	Aoli	PF00188:Cysteine-rich secretoryProtein family
OG0006364	Aoli09376	Aoli
OG0006364	Apse02602	Apse
OG0006364	Asin02018	Asin
OG0006364	Asin05397	Asin
OG0006364	Asph00794	Asph
OG0006364	Asph02918	Asph
OG0006364	Asph05620	Asph
OG0006364	Dcio103631	Dcio
OG0006364	Dcio110877	Dcio
OG0006364	Dcio111003	Dcio
OG0006364	Ddre07789	Ddre	PF10528:GLEYA domain|PF00188:Cysteine-rich secretoryProtein family
OG0006364	Dhap03315	Dhap
OG0006364	Dlep02629	Dlep
OG0006364	Dlep09894	Dlep
OG0006364	Dpar04236	Dpar
OG0006364	Dque03915	Dque
OG0006364	Dtib08708	Dtib
OG0006364	Dtib09962	Dtib
OG0006365	Acon01282	Acon	PF00561:alpha/beta hydrolase fold
OG0006365	Afla_08845	Afla	PF00561:alpha/beta hydrolase fold
OG0006365	Airi01483	Airi
OG0006365	Airi01484	Airi	PF00561:alpha/beta hydrolase fold
OG0006365	Amus00299	Amus	PF00561:alpha/beta hydrolase fold
OG0006365	Ani_2057	Ani	PF12697:Alpha/beta hydrolase family
OG0006365	Aoli00302	Aoli	PF12697:Alpha/beta hydrolase family
OG0006365	Apse02626	Apse	PF00561:alpha/beta hydrolase fold
OG0006365	Apu_9955	Apu	PF00561:alpha/beta hydrolase fold
OG0006365	Asin01988	Asin	PF12697:Alpha/beta hydrolase family
OG0006365	Asph02891	Asph	PF00561:alpha/beta hydrolase fold
OG0006365	Aver03521	Aver	PF00561:alpha/beta hydrolase fold
OG0006365	Bze_6389	Bze	PF12697:Alpha/beta hydrolase family
OG0006365	Dbro08052	Dbro	PF12697:Alpha/beta hydrolase family
OG0006365	Dcio110227	Dcio	PF12697:Alpha/beta hydrolase family
OG0006365	Dcoe09260	Dcoe	PF12697:Alpha/beta hydrolase family
OG0006365	Ddac08407	Ddac	PF00561:alpha/beta hydrolase fold
OG0006365	Ddre09058	Ddre	PF00561:alpha/beta hydrolase fold
OG0006365	Dent_03190	Dent	PF00561:alpha/beta hydrolase fold
OG0006365	Dhap08236	Dhap	PF12697:Alpha/beta hydrolase family
OG0006365	Dlep09478	Dlep	PF12697:Alpha/beta hydrolase family
OG0006365	Dpar09995	Dpar	PF12697:Alpha/beta hydrolase family
OG0006365	Dque02600	Dque	PF00561:alpha/beta hydrolase fold
OG0006365	Dste02369	Dste	PF12697:Alpha/beta hydrolase family
OG0006365	Dtib10076	Dtib	PF00561:alpha/beta hydrolase fold
OG0006365	Hmi_9955	Hmi	PF00561:alpha/beta hydrolase fold
OG0006366	Acon01473	Acon
OG0006366	Airi00557	Airi
OG0006366	Airi00599	Airi
OG0006366	Amus00485	Amus
OG0006366	Aoli00445	Aoli
OG0006366	Aoli00492	Aoli
OG0006366	Asin00571	Asin
OG0006366	Asin00616	Asin
OG0006366	Asph01117	Asph
OG0006366	Aver03325	Aver
OG0006366	Aver03368	Aver
OG0006366	Dbro01808	Dbro
OG0006366	Dcio100775	Dcio
OG0006366	Dcoe03072	Dcoe
OG0006366	Dcoe03112	Dcoe
OG0006366	Ddac03433	Ddac
OG0006366	Ddac03434	Ddac
OG0006366	Ddac03474	Ddac
OG0006366	Ddre08200	Ddre
OG0006366	Dent_06309	Dent
OG0006366	Dent_09993	Dent
OG0006366	Dhap04922	Dhap
OG0006366	Dlep08574	Dlep
OG0006366	Dpar00746	Dpar
OG0006366	Dque00511	Dque
OG0006366	Dtib00729	Dtib
OG0006367	Acon01614	Acon
OG0006367	Afla_09186	Afla
OG0006367	Airi00734	Airi
OG0006367	Amus00625	Amus
OG0006367	Amus00626	Amus
OG0006367	Aoli00631	Aoli
OG0006367	Aoli00632	Aoli
OG0006367	Apse02945	Apse
OG0006367	Asin00497	Asin
OG0006367	Asin00498	Asin
OG0006367	Asph00975	Asph
OG0006367	Asph00976	Asph
OG0006367	Aver03183	Aver
OG0006367	Dbro04235	Dbro
OG0006367	Dcio105442	Dcio
OG0006367	Dcio105443	Dcio
OG0006367	Dcoe06234	Dcoe
OG0006367	Ddac02216	Ddac
OG0006367	Ddre03004	Ddre
OG0006367	Dent_01725	Dent
OG0006367	Dent_01799	Dent
OG0006367	Dhap06142	Dhap
OG0006367	Dlep03234	Dlep
OG0006367	Dpar00881	Dpar
OG0006367	Dpar00882	Dpar
OG0006367	Dste02783	Dste
OG0006368	Acon01926	Acon
OG0006368	Afla_08443	Afla
OG0006368	Airi09634	Airi
OG0006368	Amus00932	Amus
OG0006368	Ani_9656	Ani
OG0006368	Aoli10447	Aoli
OG0006368	Apse02268	Apse
OG0006368	Apu_6778	Apu
OG0006368	Bba_0675	Bba
OG0006368	Bze_2122	Bze
OG0006368	Chi_2265	Chi
OG0006368	Cmi_5983	Cmi
OG0006368	Cto_14369	Cto
OG0006368	Dque00082	Dque
OG0006368	Drc_3214	Drc
OG0006368	Dtib01191	Dtib
OG0006368	Fgr_2351	Fgr
OG0006368	Hmi_6778	Hmi
OG0006368	Man_11110	Man
OG0006368	Mli_6620	Mli
OG0006368	Mro_5782	Mro
OG0006368	Ncr_4580	Ncr
OG0006368	Pan_8184	Pan
OG0006368	Pfi_6980	Pfi
OG0006368	Por_6115	Por
OG0006368	Tre_2372	Tre
OG0006369	Acon02046	Acon	PF04193:PQ loop repeat
OG0006369	Afla_00171	Afla	PF04193:PQ loop repeat
OG0006369	Airi09989	Airi	PF04193:PQ loop repeat
OG0006369	Amus09793	Amus	PF04193:PQ loop repeat
OG0006369	Ani_9310	Ani	PF04193:PQ loop repeat
OG0006369	Aoli09324	Aoli	PF04193:PQ loop repeat
OG0006369	Apse08556	Apse	PF04193:PQ loop repeat
OG0006369	Apu_6561	Apu	PF04193:PQ loop repeat
OG0006369	Asin10934	Asin	PF04193:PQ loop repeat
OG0006369	Asph10535	Asph	PF04193:PQ loop repeat
OG0006369	Aver09469	Aver	PF04193:PQ loop repeat
OG0006369	Bze_3856	Bze	PF04193:PQ loop repeat
OG0006369	Bze_3857	Bze	PF04193:PQ loop repeat
OG0006369	Dbro08720	Dbro	PF04193:PQ loop repeat
OG0006369	Dcio111439	Dcio	PF04193:PQ loop repeat
OG0006369	Dcoe09332	Dcoe	PF04193:PQ loop repeat
OG0006369	Ddac08222	Ddac	PF04193:PQ loop repeat
OG0006369	Ddre08901	Ddre	PF04193:PQ loop repeat
OG0006369	Dent_02405	Dent	PF04193:PQ loop repeat
OG0006369	Dhap09697	Dhap	PF04193:PQ loop repeat
OG0006369	Dlep08338	Dlep	PF04193:PQ loop repeat
OG0006369	Dpar09453	Dpar	PF04193:PQ loop repeat
OG0006369	Dque09555	Dque	PF04193:PQ loop repeat
OG0006369	Dtib09775	Dtib	PF04193:PQ loop repeat
OG0006369	Hmi_6561	Hmi	PF04193:PQ loop repeat
OG0006369	Tme_4432	Tme	PF04193:PQ loop repeat
OG0006370	Acon02107	Acon
OG0006370	Acon02108	Acon
OG0006370	Afla_00104	Afla
OG0006370	Airi10059	Airi
OG0006370	Amus09864	Amus
OG0006370	Amus09865	Amus
OG0006370	Aoli09397	Aoli
OG0006370	Aoli09398	Aoli
OG0006370	Apse08500	Apse
OG0006370	Asin10861	Asin
OG0006370	Asin10862	Asin
OG0006370	Asph05681	Asph
OG0006370	Aver09535	Aver
OG0006370	Dbro04551	Dbro
OG0006370	Dcio104335	Dcio
OG0006370	Dcoe09161	Dcoe	PF10528:GLEYA domain|PF01822:WSC domain
OG0006370	Ddre10709	Ddre
OG0006370	Dent_02882	Dent
OG0006370	Dent_02897	Dent
OG0006370	Dhap01936	Dhap
OG0006370	Dlep08407	Dlep
OG0006370	Dpar09534	Dpar
OG0006370	Dpar09535	Dpar
OG0006370	Dque09621	Dque
OG0006370	Dste02242	Dste
OG0006370	Dtib09836	Dtib
OG0006371	Acon02172	Acon	PF00646:F-box domain
OG0006371	Acon02174	Acon	PF00646:F-box domain
OG0006371	Afla_00047	Afla
OG0006371	Airi09867	Airi	PF00646:F-box domain
OG0006371	Amus09923	Amus	PF00646:F-box domain
OG0006371	Aoli09470	Aoli	PF00646:F-box domain
OG0006371	Aoli09472	Aoli	PF00646:F-box domain
OG0006371	Apse08451	Apse
OG0006371	Asin10790	Asin	PF12937:F-box-like
OG0006371	Asin10792	Asin	PF00646:F-box domain
OG0006371	Asph05740	Asph	PF00646:F-box domain
OG0006371	Aver10108	Aver	PF00646:F-box domain|PF12937:F-box-like
OG0006371	Dbro04529	Dbro	PF12937:F-box-like
OG0006371	Dcio104420	Dcio	PF12937:F-box-like
OG0006371	Dcio110115	Dcio	PF12937:F-box-like|PF00646:F-box domain
OG0006371	Dcoe09112	Dcoe	PF12937:F-box-like
OG0006371	Ddac08861	Ddac	PF12937:F-box-like
OG0006371	Ddre02028	Ddre	PF12937:F-box-like
OG0006371	Dent_03637	Dent	PF00646:F-box domain
OG0006371	Dhap09444	Dhap	PF00646:F-box domain|PF12937:F-box-like
OG0006371	Dlep08757	Dlep	PF00646:F-box domain
OG0006371	Dlep08762	Dlep	PF12937:F-box-like|PF00646:F-box domain
OG0006371	Dpar09634	Dpar	PF12937:F-box-like
OG0006371	Dque09677	Dque	PF12937:F-box-like
OG0006371	Dste02254	Dste	PF00646:F-box domain
OG0006371	Dtib09884	Dtib	PF12937:F-box-like
OG0006372	Acon02236	Acon
OG0006372	Afla_05653	Afla
OG0006372	Amus10510	Amus
OG0006372	Aoli09532	Aoli
OG0006372	Apse02159	Apse
OG0006372	Asph05004	Asph
OG0006372	Dcio104032	Dcio
OG0006372	Ddre04537	Ddre
OG0006372	Ddre10623	Ddre
OG0006372	Ddre10836	Ddre
OG0006372	Dent_00665	Dent
OG0006372	Dhap01112	Dhap
OG0006372	Dhap01982	Dhap
OG0006372	Dhap03783	Dhap
OG0006372	Dhap06037	Dhap
OG0006372	Dhap09005	Dhap
OG0006372	Dhap10179	Dhap
OG0006372	Dlep07699	Dlep
OG0006372	Dlep08696	Dlep
OG0006372	Dpar01959	Dpar
OG0006372	Dpar02842	Dpar
OG0006372	Dpar10004	Dpar
OG0006372	Dpar10067	Dpar
OG0006372	Dpar10071	Dpar
OG0006372	Dque01308	Dque
OG0006372	Dtib10065	Dtib
OG0006373	Acon02753	Acon	PF12796:Ankyrin repeats (3 copies)
OG0006373	Acon05864	Acon
OG0006373	Afla_01311	Afla
OG0006373	Afla_03362	Afla	PF00023:Ankyrin repeat
OG0006373	Afla_03364	Afla
OG0006373	Airi03040	Airi	PF00622:SPRY domain
OG0006373	Amus08819	Amus	PF00023:Ankyrin repeat
OG0006373	Aoli03992	Aoli	PF00023:Ankyrin repeat
OG0006373	Aoli06969	Aoli	PF13637:Ankyrin repeats (many copies)
OG0006373	Apse04573	Apse
OG0006373	Apse08667	Apse	PF00023:Ankyrin repeat
OG0006373	Asin05173	Asin	PF00023:Ankyrin repeat
OG0006373	Asin05206	Asin	PF00622:SPRY domain|PF13637:Ankyrin repeats (many copies)
OG0006373	Asph06529	Asph	PF00023:Ankyrin repeat
OG0006373	Asph08236	Asph	PF13637:Ankyrin repeats (many copies)|PF12796:Ankyrin repeats (3 copies)
OG0006373	Dcio101747	Dcio
OG0006373	Dcio101748	Dcio	PF00023:Ankyrin repeat
OG0006373	Dcio104477	Dcio
OG0006373	Dcio105893	Dcio	PF00023:Ankyrin repeat
OG0006373	Dcio108039	Dcio	PF00622:SPRY domain|PF12796:Ankyrin repeats (3 copies)
OG0006373	Dcio110795	Dcio
OG0006373	Dent_08441	Dent	PF00622:SPRY domain
OG0006373	Dhap01474	Dhap	PF00622:SPRY domain
OG0006373	Dhap01475	Dhap	PF00023:Ankyrin repeat
OG0006373	Dpar10319	Dpar
OG0006373	Dtib02080	Dtib	PF13637:Ankyrin repeats (many copies)
OG0006374	Acon03348	Acon	PF13207:AAA domain|PF07992:Pyridine nucleotide-disulphide oxidoreductase|PF12710:haloacid dehalogenase-like hydrolase|PF14681:UracilPhosphoribosyltransferase
OG0006374	Afla_04576	Afla	PF12710:haloacid dehalogenase-like hydrolase|PF14681:UracilPhosphoribosyltransferase|PF13207:AAA domain
OG0006374	Airi06036	Airi	PF14681:UracilPhosphoribosyltransferase|PF12710:haloacid dehalogenase-like hydrolase|PF13207:AAA domain
OG0006374	Amus04295	Amus	PF13207:AAA domain|PF12710:haloacid dehalogenase-like hydrolase|PF14681:UracilPhosphoribosyltransferase
OG0006374	Ani_4088	Ani	PF13207:AAA domain|PF14681:UracilPhosphoribosyltransferase
OG0006374	Aoli03288	Aoli	PF12710:haloacid dehalogenase-like hydrolase|PF13207:AAA domain|PF14681:UracilPhosphoribosyltransferase
OG0006374	Apse01177	Apse	PF14681:UracilPhosphoribosyltransferase|PF12710:haloacid dehalogenase-like hydrolase|PF13207:AAA domain
OG0006374	Asin06501	Asin	PF12710:haloacid dehalogenase-like hydrolase|PF13207:AAA domain|PF14681:UracilPhosphoribosyltransferase
OG0006374	Asph03083	Asph	PF14681:UracilPhosphoribosyltransferase|PF13207:AAA domain|PF12710:haloacid dehalogenase-like hydrolase
OG0006374	Asph07720	Asph	PF12710:haloacid dehalogenase-like hydrolase|PF13207:AAA domain|PF14681:UracilPhosphoribosyltransferase
OG0006374	Aver08245	Aver	PF14681:UracilPhosphoribosyltransferase|PF13207:AAA domain|PF12710:haloacid dehalogenase-like hydrolase
OG0006374	Bba_5671	Bba	PF13207:AAA domain|PF12710:haloacid dehalogenase-like hydrolase|PF14681:UracilPhosphoribosyltransferase
OG0006374	Chi_8172	Chi	PF12710:haloacid dehalogenase-like hydrolase|PF13207:AAA domain|PF14681:UracilPhosphoribosyltransferase
OG0006374	Cmi_8009	Cmi	PF13207:AAA domain|PF12710:haloacid dehalogenase-like hydrolase|PF14681:UracilPhosphoribosyltransferase
OG0006374	Dlep08505	Dlep	PF13207:AAA domain|PF14681:UracilPhosphoribosyltransferase|PF12710:haloacid dehalogenase-like hydrolase
OG0006374	Dste04312	Dste	PF13207:AAA domain|PF12710:haloacid dehalogenase-like hydrolase|PF14681:UracilPhosphoribosyltransferase
OG0006374	Fgr_4452	Fgr	PF13207:AAA domain|PF14681:UracilPhosphoribosyltransferase|PF12710:haloacid dehalogenase-like hydrolase
OG0006374	Hhe_0137	Hhe	PF12710:haloacid dehalogenase-like hydrolase|PF13207:AAA domain|PF14681:UracilPhosphoribosyltransferase
OG0006374	Man_3641	Man	PF13207:AAA domain|PF12710:haloacid dehalogenase-like hydrolase|PF14681:UracilPhosphoribosyltransferase
OG0006374	Mli_2093	Mli	PF12710:haloacid dehalogenase-like hydrolase|PF13207:AAA domain|PF14681:UracilPhosphoribosyltransferase
OG0006374	Mro_1419	Mro	PF12710:haloacid dehalogenase-like hydrolase|PF13207:AAA domain
OG0006374	Mro_3243	Mro	PF12710:haloacid dehalogenase-like hydrolase|PF13207:AAA domain|PF14681:UracilPhosphoribosyltransferase
OG0006374	Ncr_5827	Ncr	PF12710:haloacid dehalogenase-like hydrolase|PF13207:AAA domain|PF14681:UracilPhosphoribosyltransferase
OG0006374	Pan_2550	Pan	PF12710:haloacid dehalogenase-like hydrolase|PF13207:AAA domain|PF14681:UracilPhosphoribosyltransferase
OG0006374	Por_10679	Por	PF12710:haloacid dehalogenase-like hydrolase|PF14681:UracilPhosphoribosyltransferase|PF13207:AAA domain
OG0006374	Tme_5679	Tme	PF13207:AAA domain|PF12710:haloacid dehalogenase-like hydrolase|PF14681:UracilPhosphoribosyltransferase
OG0006375	Acon03423	Acon	PF00646:F-box domain
OG0006375	Afla_04653	Afla	PF00646:F-box domain
OG0006375	Airi05974	Airi
OG0006375	Amus01377	Amus
OG0006375	Amus04369	Amus
OG0006375	Amus04370	Amus	PF00646:F-box domain
OG0006375	Aoli02146	Aoli
OG0006375	Aoli03368	Aoli
OG0006375	Aoli03369	Aoli	PF00646:F-box domain
OG0006375	Apse01245	Apse	PF00646:F-box domain
OG0006375	Asin01744	Asin
OG0006375	Asin06419	Asin	PF00646:F-box domain
OG0006375	Asin06420	Asin	PF00646:F-box domain
OG0006375	Asin09915	Asin
OG0006375	Asph01497	Asph	PF00646:F-box domain
OG0006375	Asph01498	Asph
OG0006375	Asph02642	Asph
OG0006375	Aver06451	Aver
OG0006375	Aver08178	Aver
OG0006375	Ddre07331	Ddre
OG0006375	Dent_07176	Dent
OG0006375	Dhap01285	Dhap
OG0006375	Dlep01372	Dlep
OG0006375	Dpar01957	Dpar
OG0006375	Dque04186	Dque
OG0006375	Dtib02014	Dtib
OG0006376	Acon04008	Acon	PF12796:Ankyrin repeats (3 copies)
OG0006376	Afla_04386	Afla	PF12796:Ankyrin repeats (3 copies)
OG0006376	Airi05344	Airi	PF11093:Mitochondrial exportProtein Som1|PF12796:Ankyrin repeats (3 copies)
OG0006376	Amus02763	Amus	PF12796:Ankyrin repeats (3 copies)
OG0006376	Aoli02548	Aoli	PF12796:Ankyrin repeats (3 copies)
OG0006376	Aoli10589	Aoli	PF00023:Ankyrin repeat|PF13637:Ankyrin repeats (many copies)
OG0006376	Apse01010	Apse	PF12796:Ankyrin repeats (3 copies)
OG0006376	Asin04559	Asin	PF12796:Ankyrin repeats (3 copies)
OG0006376	Asin07067	Asin	PF13637:Ankyrin repeats (many copies)
OG0006376	Asin07077	Asin	PF12796:Ankyrin repeats (3 copies)
OG0006376	Asin07095	Asin	PF12796:Ankyrin repeats (3 copies)
OG0006376	Asin07344	Asin	PF12796:Ankyrin repeats (3 copies)
OG0006376	Asph03085	Asph	PF12796:Ankyrin repeats (3 copies)
OG0006376	Asph04946	Asph	PF12796:Ankyrin repeats (3 copies)
OG0006376	Aver03934	Aver	PF12796:Ankyrin repeats (3 copies)
OG0006376	Dbro02779	Dbro	PF12796:Ankyrin repeats (3 copies)
OG0006376	Dcoe05704	Dcoe	PF12796:Ankyrin repeats (3 copies)
OG0006376	Ddac01693	Ddac	PF12796:Ankyrin repeats (3 copies)
OG0006376	Ddre08109	Ddre	PF12796:Ankyrin repeats (3 copies)
OG0006376	Dent_06405	Dent	PF12796:Ankyrin repeats (3 copies)
OG0006376	Dhap03249	Dhap	PF12796:Ankyrin repeats (3 copies)
OG0006376	Dlep03933	Dlep	PF12796:Ankyrin repeats (3 copies)
OG0006376	Dpar00656	Dpar	PF12796:Ankyrin repeats (3 copies)
OG0006376	Dque00629	Dque	PF12796:Ankyrin repeats (3 copies)
OG0006376	Dste05716	Dste	PF12796:Ankyrin repeats (3 copies)
OG0006376	Dtib00644	Dtib	PF12796:Ankyrin repeats (3 copies)
OG0006377	Acon04032	Acon	PF20684:Fungal rhodopsin domain
OG0006377	Afla_04362	Afla	PF20684:Fungal rhodopsin domain
OG0006377	Airi05319	Airi	PF20684:Fungal rhodopsin domain
OG0006377	Amus02737	Amus	PF20684:Fungal rhodopsin domain
OG0006377	Aoli02522	Aoli	PF20684:Fungal rhodopsin domain
OG0006377	Apse00986	Apse	PF20684:Fungal rhodopsin domain
OG0006377	Asin07372	Asin	PF20684:Fungal rhodopsin domain
OG0006377	Asph04921	Asph	PF20684:Fungal rhodopsin domain
OG0006377	Aver03911	Aver	PF20684:Fungal rhodopsin domain
OG0006377	Bfu_12955	Bfu	PF20684:Fungal rhodopsin domain
OG0006377	Bze_9873	Bze	PF20684:Fungal rhodopsin domain
OG0006377	Dcio100658	Dcio
OG0006377	Dcoe06908	Dcoe	PF20684:Fungal rhodopsin domain
OG0006377	Ddre08085	Ddre	PF20684:Fungal rhodopsin domain
OG0006377	Dhap04594	Dhap	PF20684:Fungal rhodopsin domain
OG0006377	Dlep03911	Dlep	PF20684:Fungal rhodopsin domain
OG0006377	Dpar00634	Dpar	PF20684:Fungal rhodopsin domain
OG0006377	Dque00605	Dque	PF20684:Fungal rhodopsin domain
OG0006377	Dste00166	Dste	PF20684:Fungal rhodopsin domain
OG0006377	Dtib00621	Dtib	PF20684:Fungal rhodopsin domain
OG0006377	Fgr_0129	Fgr	PF20684:Fungal rhodopsin domain
OG0006377	Fgr_4665	Fgr	PF20684:Fungal rhodopsin domain
OG0006377	Fgr_4727	Fgr	PF20684:Fungal rhodopsin domain
OG0006377	Man_0191	Man	PF20684:Fungal rhodopsin domain
OG0006377	Pan_9261	Pan	PF20684:Fungal rhodopsin domain
OG0006377	Por_6225	Por	PF20684:Fungal rhodopsin domain
OG0006378	Acon04040	Acon
OG0006378	Airi04428	Airi
OG0006378	Airi04429	Airi
OG0006378	Airi05311	Airi
OG0006378	Amus02729	Amus
OG0006378	Aoli02514	Aoli
OG0006378	Aoli04295	Aoli
OG0006378	Asin07380	Asin
OG0006378	Asin08934	Asin
OG0006378	Asph04913	Asph
OG0006378	Aver03271	Aver
OG0006378	Aver03904	Aver	PF00012:Hsp70Protein
OG0006378	Dcoe06917	Dcoe
OG0006378	Ddac04202	Ddac
OG0006378	Ddre08079	Ddre
OG0006378	Ddre09763	Ddre
OG0006378	Dent_06385	Dent
OG0006378	Dhap04436	Dhap
OG0006378	Dhap04587	Dhap
OG0006378	Dlep03901	Dlep	PF00106:short chain dehydrogenase
OG0006378	Dpar00626	Dpar
OG0006378	Dpar03939	Dpar
OG0006378	Dque00635	Dque
OG0006378	Dque01969	Dque
OG0006378	Dtib00613	Dtib	PF00012:Hsp70Protein
OG0006378	Dtib06768	Dtib
OG0006379	Acon04211	Acon
OG0006379	Airi05137	Airi
OG0006379	Amus02548	Amus
OG0006379	Aoli02343	Aoli
OG0006379	Apse00818	Apse
OG0006379	Asin07555	Asin
OG0006379	Asph04730	Asph
OG0006379	Aver03732	Aver
OG0006379	Dbro07162	Dbro
OG0006379	Dcio103702	Dcio
OG0006379	Dcoe00710	Dcoe
OG0006379	Ddre03700	Ddre
OG0006379	Ddre08455	Ddre
OG0006379	Dent_03844	Dent
OG0006379	Dent_04641	Dent
OG0006379	Dhap00479	Dhap
OG0006379	Dhap06909	Dhap
OG0006379	Dlep00412	Dlep
OG0006379	Dlep00850	Dlep
OG0006379	Dpar00459	Dpar
OG0006379	Dpar04395	Dpar
OG0006379	Dque00801	Dque
OG0006379	Dque05755	Dque
OG0006379	Dste06228	Dste
OG0006379	Dtib00450	Dtib
OG0006379	Dtib06226	Dtib
OG0006380	Acon04702	Acon	PF01590:GAF domain
OG0006380	Afla_07480	Afla	PF01590:GAF domain
OG0006380	Airi03693	Airi	PF01590:GAF domain
OG0006380	Amus06371	Amus
OG0006380	Aoli04737	Aoli	PF01590:GAF domain
OG0006380	Apse05328	Apse
OG0006380	Asin07935	Asin	PF01590:GAF domain
OG0006380	Asph06177	Asph	PF01590:GAF domain
OG0006380	Aver01254	Aver	PF01590:GAF domain
OG0006380	Bfu_12373	Bfu	PF01590:GAF domain
OG0006380	Dbro03712	Dbro	PF01590:GAF domain
OG0006380	Dcio108444	Dcio	PF13185:GAF domain
OG0006380	Dcoe03719	Dcoe	PF01590:GAF domain
OG0006380	Ddac02887	Ddac	PF01590:GAF domain
OG0006380	Ddre02663	Ddre
OG0006380	Dent_01211	Dent	PF01590:GAF domain
OG0006380	Dhap06441	Dhap	PF01590:GAF domain
OG0006380	Dlep06362	Dlep
OG0006380	Dpar06913	Dpar	PF01590:GAF domain
OG0006380	Dque05452	Dque	PF01590:GAF domain
OG0006380	Dste05302	Dste	PF01590:GAF domain
OG0006380	Dtib04784	Dtib	PF01590:GAF domain
OG0006380	Hhe_11640	Hhe
OG0006380	Hhe_14698	Hhe	PF01590:GAF domain
OG0006380	Hhe_5194	Hhe
OG0006380	Tme_6943	Tme
OG0006381	Acon05013	Acon
OG0006381	Afla_06795	Afla
OG0006381	Airi03974	Airi
OG0006381	Amus06056	Amus
OG0006381	Aoli05069	Aoli
OG0006381	Apse07493	Apse
OG0006381	Apu_5136	Apu	PF00583:Acetyltransferase (GNAT) family
OG0006381	Asin08275	Asin
OG0006381	Asph05838	Asph
OG0006381	Aver07280	Aver
OG0006381	Bba_0800	Bba
OG0006381	Bba_9591	Bba
OG0006381	Chi_8004	Chi
OG0006381	Cmi_8357	Cmi
OG0006381	Cto_11760	Cto	PF00583:Acetyltransferase (GNAT) family
OG0006381	Dcio101264	Dcio
OG0006381	Dhap03960	Dhap
OG0006381	Dlep07491	Dlep
OG0006381	Dpar05315	Dpar
OG0006381	Dtib06110	Dtib
OG0006381	Fgr_3148	Fgr	PF00583:Acetyltransferase (GNAT) family
OG0006381	Hmi_5136	Hmi	PF00583:Acetyltransferase (GNAT) family
OG0006381	Man_6017	Man
OG0006381	Mli_5829	Mli
OG0006381	Mro_3485	Mro
OG0006381	Pfi_1979	Pfi
OG0006382	Acon05298	Acon	PF00106:short chain dehydrogenase
OG0006382	Afla_06231	Afla	PF00106:short chain dehydrogenase
OG0006382	Airi07448	Airi	PF00106:short chain dehydrogenase
OG0006382	Amus08395	Amus	PF00106:short chain dehydrogenase
OG0006382	Ani_1268	Ani	PF00106:short chain dehydrogenase
OG0006382	Aoli05346	Aoli	PF00106:short chain dehydrogenase
OG0006382	Apse07229	Apse	PF00106:short chain dehydrogenase
OG0006382	Asin02549	Asin	PF00106:short chain dehydrogenase
OG0006382	Asph03799	Asph	PF00106:short chain dehydrogenase
OG0006382	Aver02579	Aver	PF00106:short chain dehydrogenase
OG0006382	Bba_8036	Bba	PF00106:short chain dehydrogenase
OG0006382	Bze_9881	Bze	PF00106:short chain dehydrogenase
OG0006382	Cmi_1843	Cmi	PF00106:short chain dehydrogenase
OG0006382	Dbro03280	Dbro	PF00106:short chain dehydrogenase
OG0006382	Dcio109331	Dcio	PF00106:short chain dehydrogenase
OG0006382	Dcoe00389	Dcoe	PF00106:short chain dehydrogenase
OG0006382	Ddac01106	Ddac	PF00106:short chain dehydrogenase
OG0006382	Ddre01379	Ddre	PF00106:short chain dehydrogenase
OG0006382	Dent_00457	Dent	PF00106:short chain dehydrogenase
OG0006382	Dhap01359	Dhap	PF00106:short chain dehydrogenase
OG0006382	Dlep02123	Dlep	PF00106:short chain dehydrogenase
OG0006382	Dpar05615	Dpar	PF00106:short chain dehydrogenase
OG0006382	Dque03546	Dque	PF00106:short chain dehydrogenase
OG0006382	Dste04126	Dste	PF00106:short chain dehydrogenase
OG0006382	Dtib09232	Dtib	PF00106:short chain dehydrogenase
OG0006382	Pfi_14249	Pfi	PF00106:short chain dehydrogenase
OG0006383	Acon05469	Acon	PF00176:SNF2-related domain|PF00271:Helicase conserved C-terminal domain
OG0006383	Afla_06064	Afla	PF00176:SNF2-related domain|PF00271:Helicase conserved C-terminal domain
OG0006383	Airi07276	Airi	PF00176:SNF2-related domain|PF00271:Helicase conserved C-terminal domain
OG0006383	Amus08566	Amus	PF00176:SNF2-related domain|PF00271:Helicase conserved C-terminal domain
OG0006383	Ani_10326	Ani	PF00271:Helicase conserved C-terminal domain|PF00176:SNF2-related domain
OG0006383	Aoli05523	Aoli	PF00176:SNF2-related domain|PF00271:Helicase conserved C-terminal domain
OG0006383	Apse07077	Apse	PF00176:SNF2-related domain|PF00271:Helicase conserved C-terminal domain
OG0006383	Apu_9757	Apu	PF00176:SNF2-related domain|PF00271:Helicase conserved C-terminal domain
OG0006383	Asin02724	Asin	PF00271:Helicase conserved C-terminal domain|PF00176:SNF2-related domain
OG0006383	Asph03621	Asph	PF00176:SNF2-related domain|PF00271:Helicase conserved C-terminal domain
OG0006383	Aver02409	Aver	PF00271:Helicase conserved C-terminal domain|PF00176:SNF2-related domain
OG0006383	Bze_11650	Bze	PF00271:Helicase conserved C-terminal domain|PF00176:SNF2-related domain
OG0006383	Dbro03486	Dbro	PF00176:SNF2-related domain|PF00271:Helicase conserved C-terminal domain
OG0006383	Dcio111299	Dcio	PF00176:SNF2-related domain|PF00271:Helicase conserved C-terminal domain
OG0006383	Dcoe00602	Dcoe	PF00176:SNF2-related domain|PF00271:Helicase conserved C-terminal domain
OG0006383	Ddac01317	Ddac	PF00271:Helicase conserved C-terminal domain|PF00176:SNF2-related domain
OG0006383	Ddre01586	Ddre	PF00271:Helicase conserved C-terminal domain|PF00176:SNF2-related domain
OG0006383	Dent_08982	Dent	PF00176:SNF2-related domain|PF00271:Helicase conserved C-terminal domain
OG0006383	Dhap03204	Dhap	PF00271:Helicase conserved C-terminal domain|PF00176:SNF2-related domain
OG0006383	Dlep05538	Dlep	PF00271:Helicase conserved C-terminal domain|PF00176:SNF2-related domain
OG0006383	Dpar05415	Dpar	PF00176:SNF2-related domain|PF00271:Helicase conserved C-terminal domain
OG0006383	Dque03389	Dque	PF00271:Helicase conserved C-terminal domain|PF00176:SNF2-related domain
OG0006383	Dste04304	Dste	PF00106:short chain dehydrogenase|PF13813:Membrane bound O-acyl transferase family|PF00271:Helicase conserved C-terminal domain|PF00176:SNF2-related domain
OG0006383	Dtib09647	Dtib	PF00176:SNF2-related domain|PF00271:Helicase conserved C-terminal domain
OG0006383	Hhe_4082	Hhe	PF00176:SNF2-related domain|PF00271:Helicase conserved C-terminal domain
OG0006383	Hmi_9757	Hmi	PF00271:Helicase conserved C-terminal domain|PF00176:SNF2-related domain
OG0006384	Acon05801	Acon
OG0006384	Afla_01283	Afla	PF12937:F-box-like
OG0006384	Afla_06027	Afla
OG0006384	Airi03099	Airi	PF12937:F-box-like
OG0006384	Amus07282	Amus	PF12937:F-box-like
OG0006384	Amus07284	Amus	PF12937:F-box-like
OG0006384	Amus10443	Amus
OG0006384	Aoli06940	Aoli
OG0006384	Aoli06942	Aoli	PF12937:F-box-like
OG0006384	Apse04545	Apse	PF12937:F-box-like
OG0006384	Apse07040	Apse
OG0006384	Asin08566	Asin
OG0006384	Asin08567	Asin
OG0006384	Asph07042	Asph
OG0006384	Asph07044	Asph
OG0006384	Asph09585	Asph	PF12937:F-box-like
OG0006384	Aver04143	Aver
OG0006384	Aver06078	Aver	PF12937:F-box-like
OG0006384	Aver06079	Aver	PF12937:F-box-like
OG0006384	Aver06080	Aver
OG0006384	Bze_9507	Bze	PF12937:F-box-like
OG0006384	Dcio109968	Dcio
OG0006384	Ddre00399	Ddre
OG0006384	Dent_10270	Dent
OG0006384	Dhap02576	Dhap	PF12937:F-box-like
OG0006384	Dlep08433	Dlep
OG0006385	Acon06112	Acon	PF00202:Aminotransferase class-III
OG0006385	Afla_08261	Afla	PF00202:Aminotransferase class-III
OG0006385	Airi07592	Airi	PF00202:Aminotransferase class-III
OG0006385	Amus03053	Amus	PF00202:Aminotransferase class-III
OG0006385	Aoli02701	Aoli	PF00202:Aminotransferase class-III
OG0006385	Apse03363	Apse	PF00202:Aminotransferase class-III
OG0006385	Apu_3747	Apu	PF00202:Aminotransferase class-III
OG0006385	Asin03757	Asin	PF00202:Aminotransferase class-III
OG0006385	Asph09470	Asph	PF00202:Aminotransferase class-III
OG0006385	Aver07744	Aver	PF00202:Aminotransferase class-III
OG0006385	Bze_12062	Bze	PF00202:Aminotransferase class-III
OG0006385	Bze_9929	Bze	PF00202:Aminotransferase class-III
OG0006385	Dbro02882	Dbro	PF00202:Aminotransferase class-III
OG0006385	Dcio101165	Dcio	PF00202:Aminotransferase class-III
OG0006385	Dcoe05799	Dcoe	PF00202:Aminotransferase class-III
OG0006385	Ddac01590	Ddac	PF00202:Aminotransferase class-III
OG0006385	Ddre04500	Ddre	PF00202:Aminotransferase class-III
OG0006385	Dent_01434	Dent	PF00202:Aminotransferase class-III
OG0006385	Dhap05914	Dhap	PF00202:Aminotransferase class-III
OG0006385	Dlep08660	Dlep	PF00202:Aminotransferase class-III
OG0006385	Dpar02700	Dpar	PF00202:Aminotransferase class-III
OG0006385	Dque01357	Dque	PF00202:Aminotransferase class-III
OG0006385	Dste05630	Dste	PF11976:Ubiquitin-2 like Rad60 SUMO-like|PF00202:Aminotransferase class-III
OG0006385	Dtib03533	Dtib	PF00202:Aminotransferase class-III
OG0006385	Hhe_1807	Hhe	PF00202:Aminotransferase class-III
OG0006385	Hmi_3747	Hmi	PF00202:Aminotransferase class-III
OG0006386	Acon06113	Acon	PF00646:F-box domain
OG0006386	Afla_08260	Afla	PF12937:F-box-like
OG0006386	Airi07593	Airi	PF12937:F-box-like
OG0006386	Amus03054	Amus	PF12937:F-box-like
OG0006386	Aoli02702	Aoli	PF00646:F-box domain
OG0006386	Apse03364	Apse	PF12937:F-box-like
OG0006386	Asin03756	Asin	PF12937:F-box-like
OG0006386	Asph09471	Asph	PF00646:F-box domain
OG0006386	Aver07743	Aver
OG0006386	Dbro02881	Dbro
OG0006386	Dcio101162	Dcio	PF00646:F-box domain
OG0006386	Dcio101163	Dcio	PF00646:F-box domain
OG0006386	Dcio101164	Dcio	PF12937:F-box-like
OG0006386	Dcio104285	Dcio	PF00646:F-box domain
OG0006386	Dcio104290	Dcio
OG0006386	Dcoe05798	Dcoe	PF12937:F-box-like
OG0006386	Ddre04501	Ddre	PF12937:F-box-like
OG0006386	Dent_01407	Dent	PF00646:F-box domain
OG0006386	Dhap05915	Dhap	PF00646:F-box domain
OG0006386	Dlep08658	Dlep
OG0006386	Dlep08659	Dlep	PF12937:F-box-like
OG0006386	Dpar02701	Dpar	PF00646:F-box domain
OG0006386	Dpar02702	Dpar	PF00646:F-box domain
OG0006386	Dque01358	Dque	PF00646:F-box domain
OG0006386	Dque01359	Dque	PF00646:F-box domain
OG0006386	Dtib03534	Dtib	PF00646:F-box domain
OG0006387	Acon06229	Acon	PF02156:Glycosyl hydrolase family 26|PF16990:Carbohydrate binding module (family 35)|PF00734:Fungal cellulose binding domain
OG0006387	Afla_08147	Afla	PF02156:Glycosyl hydrolase family 26|PF16990:Carbohydrate binding module (family 35)|PF00734:Fungal cellulose binding domain
OG0006387	Airi08874	Airi	PF00734:Fungal cellulose binding domain|PF02156:Glycosyl hydrolase family 26|PF16990:Carbohydrate binding module (family 35)
OG0006387	Amus03184	Amus	PF00734:Fungal cellulose binding domain|PF16990:Carbohydrate binding module (family 35)|PF02156:Glycosyl hydrolase family 26
OG0006387	Ani_3949	Ani	PF02156:Glycosyl hydrolase family 26
OG0006387	Aoli02821	Aoli	PF00734:Fungal cellulose binding domain|PF02156:Glycosyl hydrolase family 26|PF16990:Carbohydrate binding module (family 35)
OG0006387	Apse03472	Apse	PF16990:Carbohydrate binding module (family 35)|PF02156:Glycosyl hydrolase family 26|PF00734:Fungal cellulose binding domain
OG0006387	Asin03621	Asin	PF16990:Carbohydrate binding module (family 35)|PF00734:Fungal cellulose binding domain|PF02156:Glycosyl hydrolase family 26
OG0006387	Asph00442	Asph	PF00734:Fungal cellulose binding domain|PF02156:Glycosyl hydrolase family 26|PF16990:Carbohydrate binding module (family 35)
OG0006387	Aver07621	Aver	PF16990:Carbohydrate binding module (family 35)|PF02156:Glycosyl hydrolase family 26|PF00734:Fungal cellulose binding domain
OG0006387	Bfu_2300	Bfu	PF16990:Carbohydrate binding module (family 35)|PF02156:Glycosyl hydrolase family 26
OG0006387	Bze_9972	Bze	PF16990:Carbohydrate binding module (family 35)|PF02156:Glycosyl hydrolase family 26
OG0006387	Chi_2126	Chi	PF02156:Glycosyl hydrolase family 26|PF16990:Carbohydrate binding module (family 35)
OG0006387	Cto_14255	Cto	PF02156:Glycosyl hydrolase family 26|PF16990:Carbohydrate binding module (family 35)
OG0006387	Dbro00837	Dbro	PF02156:Glycosyl hydrolase family 26|PF16990:Carbohydrate binding module (family 35)
OG0006387	Dcio106684	Dcio	PF00734:Fungal cellulose binding domain|PF02156:Glycosyl hydrolase family 26|PF16990:Carbohydrate binding module (family 35)
OG0006387	Dcoe07976	Dcoe	PF13639:Ring finger domain|PF02156:Glycosyl hydrolase family 26|PF00734:Fungal cellulose binding domain|PF16990:Carbohydrate binding module (family 35)
OG0006387	Ddac05056	Ddac	PF16990:Carbohydrate binding module (family 35)|PF02156:Glycosyl hydrolase family 26
OG0006387	Ddre04484	Ddre	PF16990:Carbohydrate binding module (family 35)|PF00734:Fungal cellulose binding domain|PF02156:Glycosyl hydrolase family 26
OG0006387	Dent_01373	Dent	PF16990:Carbohydrate binding module (family 35)|PF00734:Fungal cellulose binding domain|PF02156:Glycosyl hydrolase family 26
OG0006387	Dhap02260	Dhap	PF16990:Carbohydrate binding module (family 35)|PF00734:Fungal cellulose binding domain|PF02156:Glycosyl hydrolase family 26
OG0006387	Dlep09106	Dlep	PF02156:Glycosyl hydrolase family 26|PF00734:Fungal cellulose binding domain|PF16990:Carbohydrate binding module (family 35)
OG0006387	Dpar02741	Dpar	PF16990:Carbohydrate binding module (family 35)|PF00734:Fungal cellulose binding domain|PF02156:Glycosyl hydrolase family 26
OG0006387	Dque01399	Dque	PF16990:Carbohydrate binding module (family 35)|PF02156:Glycosyl hydrolase family 26|PF00734:Fungal cellulose binding domain
OG0006387	Dtib03582	Dtib	PF00734:Fungal cellulose binding domain|PF02156:Glycosyl hydrolase family 26|PF16990:Carbohydrate binding module (family 35)
OG0006387	Pan_1136	Pan	PF02156:Glycosyl hydrolase family 26|PF16990:Carbohydrate binding module (family 35)
OG0006388	Acon06522	Acon	PF12770:CHAT domain
OG0006388	Afla_03134	Afla	PF12770:CHAT domain
OG0006388	Airi06187	Airi	PF12770:CHAT domain
OG0006388	Amus10285	Amus	PF12770:CHAT domain
OG0006388	Aoli05773	Aoli	PF12770:CHAT domain
OG0006388	Apse05638	Apse	PF12770:CHAT domain
OG0006388	Asin05438	Asin	PF12770:CHAT domain
OG0006388	Asph05586	Asph	PF12770:CHAT domain
OG0006388	Aver08703	Aver	PF12770:CHAT domain
OG0006388	Dbro08250	Dbro	PF12770:CHAT domain
OG0006388	Dcio108084	Dcio	PF12770:CHAT domain
OG0006388	Dcoe08805	Dcoe	PF12770:CHAT domain
OG0006388	Ddac06605	Ddac	PF12770:CHAT domain
OG0006388	Ddre07759	Ddre	PF12770:CHAT domain
OG0006388	Dent_06608	Dent	PF12770:CHAT domain
OG0006388	Dhap02419	Dhap	PF12770:CHAT domain
OG0006388	Dhap02426	Dhap	PF12770:CHAT domain
OG0006388	Dlep02597	Dlep	PF12770:CHAT domain
OG0006388	Dpar06588	Dpar	PF12770:CHAT domain
OG0006388	Dque09035	Dque	PF12770:CHAT domain
OG0006388	Dste01641	Dste	PF12770:CHAT domain
OG0006388	Dtib08529	Dtib	PF12770:CHAT domain
OG0006388	Man_3750	Man	PF12770:CHAT domain
OG0006388	Mro_3327	Mro	PF12770:CHAT domain
OG0006388	Pan_7576	Pan	PF12770:CHAT domain
OG0006388	Pfi_12309	Pfi	PF12770:CHAT domain
OG0006389	Acon06651	Acon	PF13520:Amino acidPermease
OG0006389	Afla_02207	Afla	PF13520:Amino acidPermease
OG0006389	Airi06331	Airi	PF13520:Amino acidPermease
OG0006389	Amus08698	Amus	PF13520:Amino acidPermease
OG0006389	Amus08699	Amus	PF13520:Amino acidPermease
OG0006389	Aoli05918	Aoli	PF13520:Amino acidPermease
OG0006389	Apse06496	Apse	PF13520:Amino acidPermease
OG0006389	Asin05593	Asin	PF13520:Amino acidPermease
OG0006389	Asph05428	Asph	PF13520:Amino acidPermease
OG0006389	Bfu_11605	Bfu	PF13520:Amino acidPermease
OG0006389	Bfu_11606	Bfu	PF13520:Amino acidPermease
OG0006389	Dbro07535	Dbro	PF13520:Amino acidPermease
OG0006389	Dcio109728	Dcio	PF13520:Amino acidPermease
OG0006389	Dcoe08945	Dcoe	PF13520:Amino acidPermease
OG0006389	Ddac06880	Ddac	PF13520:Amino acidPermease
OG0006389	Ddre08553	Ddre	PF13520:Amino acidPermease
OG0006389	Dent_02277	Dent	PF13520:Amino acidPermease
OG0006389	Dhap03994	Dhap	PF13520:Amino acidPermease
OG0006389	Dlep02464	Dlep	PF13520:Amino acidPermease
OG0006389	Dpar06431	Dpar	PF13520:Amino acidPermease
OG0006389	Dque03954	Dque	PF13520:Amino acidPermease
OG0006389	Dste01722	Dste	PF13520:Amino acidPermease
OG0006389	Dtib08664	Dtib	PF13520:Amino acidPermease
OG0006389	Hhe_3694	Hhe	PF13520:Amino acidPermease
OG0006389	Ncr_9125	Ncr	PF13520:Amino acidPermease
OG0006389	Ncr_9126	Ncr	PF13520:Amino acidPermease
OG0006390	Acon06678	Acon	PF13516:Leucine Rich repeat
OG0006390	Afla_02231	Afla	PF13516:Leucine Rich repeat
OG0006390	Airi06354	Airi
OG0006390	Amus08724	Amus	PF13516:Leucine Rich repeat
OG0006390	Aoli05943	Aoli
OG0006390	Apse06474	Apse	PF13516:Leucine Rich repeat
OG0006390	Asin05617	Asin
OG0006390	Asph05405	Asph
OG0006390	Aver06900	Aver	PF13516:Leucine Rich repeat
OG0006390	Chi_14227	Chi	PF13516:Leucine Rich repeat
OG0006390	Cto_3109	Cto	PF13516:Leucine Rich repeat
OG0006390	Dbro07556	Dbro
OG0006390	Dcio109704	Dcio
OG0006390	Dcoe08968	Dcoe
OG0006390	Ddac06860	Ddac	PF13516:Leucine Rich repeat
OG0006390	Ddre08574	Ddre	PF13516:Leucine Rich repeat
OG0006390	Dent_02254	Dent	PF13516:Leucine Rich repeat
OG0006390	Dhap06687	Dhap
OG0006390	Dlep02438	Dlep	PF13516:Leucine Rich repeat
OG0006390	Dpar06403	Dpar
OG0006390	Dque03931	Dque
OG0006390	Dste01744	Dste
OG0006390	Dtib08691	Dtib
OG0006390	Fgr_7003	Fgr	PF13516:Leucine Rich repeat
OG0006390	Hhe_0858	Hhe
OG0006390	Tre_4928	Tre	PF13516:Leucine Rich repeat
OG0006391	Acon06733	Acon
OG0006391	Afla_02283	Afla
OG0006391	Afla_06862	Afla	PF00646:F-box domain
OG0006391	Airi03925	Airi
OG0006391	Airi04034	Airi
OG0006391	Airi06411	Airi
OG0006391	Amus08779	Amus
OG0006391	Aoli05996	Aoli
OG0006391	Apse04766	Apse	PF00646:F-box domain
OG0006391	Apse06427	Apse
OG0006391	Asin03899	Asin
OG0006391	Asin03900	Asin	PF00646:F-box domain
OG0006391	Asin05673	Asin
OG0006391	Asin09105	Asin
OG0006391	Asph02057	Asph
OG0006391	Asph05350	Asph
OG0006391	Aver06848	Aver
OG0006391	Aver09786	Aver
OG0006391	Dcio104552	Dcio	PF00646:F-box domain
OG0006391	Ddre08267	Ddre	PF12937:F-box-like
OG0006391	Dent_03324	Dent	PF00646:F-box domain
OG0006391	Dhap09786	Dhap	PF00646:F-box domain
OG0006391	Dlep09780	Dlep
OG0006391	Dpar08226	Dpar	PF00646:F-box domain
OG0006391	Dque05988	Dque
OG0006391	Dtib08987	Dtib	PF00646:F-box domain
OG0006392	Acon07304	Acon
OG0006392	Afla_00080	Afla	PF02627:Carboxymuconolactone decarboxylase family
OG0006392	Amus03699	Amus
OG0006392	Amus09191	Amus
OG0006392	Aoli02611	Aoli
OG0006392	Aoli07137	Aoli
OG0006392	Asin08769	Asin	PF03959:Serine hydrolase (FSH1)
OG0006392	Aver05557	Aver	PF02627:Carboxymuconolactone decarboxylase family
OG0006392	Bfu_9547	Bfu
OG0006392	Dcio101276	Dcio	PF02627:Carboxymuconolactone decarboxylase family
OG0006392	Dcio109014	Dcio	PF02627:Carboxymuconolactone decarboxylase family
OG0006392	Dcoe02349	Dcoe	PF02627:Carboxymuconolactone decarboxylase family
OG0006392	Dcoe05771	Dcoe
OG0006392	Dent_06766	Dent	PF02627:Carboxymuconolactone decarboxylase family
OG0006392	Dent_08801	Dent
OG0006392	Dent_09280	Dent
OG0006392	Dhap07462	Dhap	PF02627:Carboxymuconolactone decarboxylase family
OG0006392	Dlep04364	Dlep	PF13561:Enoyl-(Acyl carrierProtein) reductase
OG0006392	Dlep05912	Dlep	PF02627:Carboxymuconolactone decarboxylase family
OG0006392	Dlep09379	Dlep
OG0006392	Dque07623	Dque
OG0006392	Dste05650	Dste
OG0006392	Dtib01636	Dtib	PF03959:Serine hydrolase (FSH1)
OG0006392	Dtib05138	Dtib
OG0006392	Hhe_13047	Hhe
OG0006392	Pfi_2060	Pfi
OG0006393	Acon07438	Acon	PF02373:JmjC domain, hydroxylase|PF00628:PHD-finger|PF17811:Jumonji helical domain
OG0006393	Afla_04509	Afla	PF00628:PHD-finger|PF02373:JmjC domain, hydroxylase|PF17811:Jumonji helical domain
OG0006393	Airi01027	Airi	PF00628:PHD-finger|PF17811:Jumonji helical domain|PF02373:JmjC domain, hydroxylase
OG0006393	Amus02904	Amus	PF02373:JmjC domain, hydroxylase|PF17811:Jumonji helical domain|PF00628:PHD-finger
OG0006393	Ani_4487	Ani	PF00628:PHD-finger|PF02373:JmjC domain, hydroxylase|PF17811:Jumonji helical domain
OG0006393	Aoli07473	Aoli	PF00628:PHD-finger|PF02373:JmjC domain, hydroxylase|PF17811:Jumonji helical domain
OG0006393	Apse01119	Apse	PF02373:JmjC domain, hydroxylase|PF17811:Jumonji helical domain|PF00628:PHD-finger
OG0006393	Apu_11639	Apu	PF02373:JmjC domain, hydroxylase|PF00628:PHD-finger|PF17811:Jumonji helical domain
OG0006393	Asin07196	Asin	PF17811:Jumonji helical domain|PF00628:PHD-finger|PF02373:JmjC domain, hydroxylase
OG0006393	Asph05086	Asph	PF17811:Jumonji helical domain|PF02373:JmjC domain, hydroxylase
OG0006393	Aver04056	Aver	PF02373:JmjC domain, hydroxylase|PF17811:Jumonji helical domain
OG0006393	Bze_10735	Bze	PF02373:JmjC domain, hydroxylase|PF00628:PHD-finger
OG0006393	Dbro07415	Dbro	PF17811:Jumonji helical domain|PF02373:JmjC domain, hydroxylase
OG0006393	Dcio109139	Dcio	PF02373:JmjC domain, hydroxylase|PF00628:PHD-finger|PF17811:Jumonji helical domain
OG0006393	Dcoe07059	Dcoe	PF17811:Jumonji helical domain|PF00628:PHD-finger|PF02373:JmjC domain, hydroxylase
OG0006393	Ddac04066	Ddac	PF17811:Jumonji helical domain|PF02373:JmjC domain, hydroxylase
OG0006393	Ddre10151	Ddre	PF02373:JmjC domain, hydroxylase|PF17811:Jumonji helical domain|PF00628:PHD-finger
OG0006393	Dent_00935	Dent	PF17811:Jumonji helical domain|PF13621:Cupin-like domain|PF00628:PHD-finger
OG0006393	Dhap06182	Dhap	PF02373:JmjC domain, hydroxylase|PF17811:Jumonji helical domain
OG0006393	Dlep08970	Dlep	PF17811:Jumonji helical domain|PF02373:JmjC domain, hydroxylase
OG0006393	Dpar10230	Dpar	PF17811:Jumonji helical domain|PF02373:JmjC domain, hydroxylase|PF00628:PHD-finger
OG0006393	Dque05213	Dque	PF17811:Jumonji helical domain|PF02373:JmjC domain, hydroxylase|PF00628:PHD-finger
OG0006393	Dste00036	Dste	PF17811:Jumonji helical domain|PF02373:JmjC domain, hydroxylase|PF00628:PHD-finger
OG0006393	Dtib05045	Dtib	PF17811:Jumonji helical domain|PF02373:JmjC domain, hydroxylase|PF00628:PHD-finger
OG0006393	Hmi_11639	Hmi	PF02373:JmjC domain, hydroxylase|PF17811:Jumonji helical domain|PF00628:PHD-finger
OG0006393	Tme_3981	Tme	PF02373:JmjC domain, hydroxylase
OG0006394	Acon07658	Acon	PF06911:Senescence domain
OG0006394	Afla_00297	Afla
OG0006394	Airi06844	Airi	PF06911:Senescence domain
OG0006394	Amus07679	Amus
OG0006394	Aoli09062	Aoli
OG0006394	Apse08168	Apse
OG0006394	Apu_10855	Apu
OG0006394	Asin08862	Asin	PF06911:Senescence domain
OG0006394	Asph08191	Asph
OG0006394	Aver08953	Aver
OG0006394	Bfu_7990	Bfu
OG0006394	Bze_1534	Bze
OG0006394	Dbro00067	Dbro
OG0006394	Dcio106216	Dcio
OG0006394	Dcoe00070	Dcoe
OG0006394	Ddac07092	Ddac
OG0006394	Ddre03978	Ddre
OG0006394	Dent_04379	Dent
OG0006394	Dhap07568	Dhap	PF06911:Senescence domain
OG0006394	Dlep03429	Dlep
OG0006394	Dpar08467	Dpar
OG0006394	Dque08860	Dque	PF06911:Senescence domain
OG0006394	Dste03824	Dste
OG0006394	Dtib03135	Dtib	PF06911:Senescence domain
OG0006394	Hhe_11900	Hhe
OG0006394	Hmi_10855	Hmi
OG0006395	Acon07727	Acon	PF09637:Med18Protein
OG0006395	Afla_00230	Afla	PF09637:Med18Protein
OG0006395	Airi06768	Airi	PF09637:Med18Protein
OG0006395	Amus08269	Amus	PF09637:Med18Protein
OG0006395	Ani_5496	Ani	PF09637:Med18Protein
OG0006395	Aoli08984	Aoli	PF09637:Med18Protein
OG0006395	Apse08102	Apse	PF09637:Med18Protein
OG0006395	Apu_1039	Apu	PF09637:Med18Protein
OG0006395	Asin08793	Asin	PF09637:Med18Protein
OG0006395	Asph08121	Asph	PF09637:Med18Protein
OG0006395	Aver09022	Aver	PF09637:Med18Protein
OG0006395	Bze_4809	Bze	PF09637:Med18Protein
OG0006395	Dbro00009	Dbro	PF09637:Med18Protein
OG0006395	Dcio106272	Dcio	PF09637:Med18Protein
OG0006395	Dcoe00010	Dcoe	PF09637:Med18Protein
OG0006395	Ddac07157	Ddac	PF09637:Med18Protein
OG0006395	Ddre03923	Ddre	PF09637:Med18Protein
OG0006395	Dent_04415	Dent	PF09637:Med18Protein
OG0006395	Dhap05339	Dhap	PF09637:Med18Protein
OG0006395	Dlep07021	Dlep	PF09637:Med18Protein
OG0006395	Dpar08411	Dpar	PF09637:Med18Protein
OG0006395	Dque08919	Dque	PF09637:Med18Protein
OG0006395	Dste03770	Dste	PF09637:Med18Protein
OG0006395	Dtib03082	Dtib	PF09637:Med18Protein
OG0006395	Hmi_1039	Hmi	PF09637:Med18Protein
OG0006395	Tme_0119	Tme	PF09637:Med18Protein
OG0006396	Acon07956	Acon
OG0006396	Afla_09541	Afla
OG0006396	Airi07940	Airi
OG0006396	Amus09082	Amus
OG0006396	Aoli08737	Aoli
OG0006396	Apse03262	Apse
OG0006396	Asin10320	Asin
OG0006396	Asph09012	Asph
OG0006396	Aver01385	Aver
OG0006396	Dcio106508	Dcio
OG0006396	Ddre04796	Ddre
OG0006396	Ddre05712	Ddre
OG0006396	Ddre10072	Ddre
OG0006396	Dent_00234	Dent
OG0006396	Dent_08639	Dent
OG0006396	Dhap04982	Dhap
OG0006396	Dhap08630	Dhap
OG0006396	Dhap09854	Dhap	PF11259:Protein of unknown function (DUF3060)
OG0006396	Dlep05716	Dlep
OG0006396	Dlep05717	Dlep
OG0006396	Dlep07754	Dlep
OG0006396	Dpar00774	Dpar
OG0006396	Dque08098	Dque
OG0006396	Dque08099	Dque
OG0006396	Dtib08076	Dtib
OG0006396	Dtib08077	Dtib
OG0006397	Acon08137	Acon	PF08843:Nucleotidyl transferase AbiEii toxin, Type IV TA system
OG0006397	Afla_10139	Afla	PF08843:Nucleotidyl transferase AbiEii toxin, Type IV TA system
OG0006397	Airi02050	Airi	PF08843:Nucleotidyl transferase AbiEii toxin, Type IV TA system
OG0006397	Amus01018	Amus	PF08843:Nucleotidyl transferase AbiEii toxin, Type IV TA system
OG0006397	Aoli01651	Aoli	PF08843:Nucleotidyl transferase AbiEii toxin, Type IV TA system
OG0006397	Apse07904	Apse	PF08843:Nucleotidyl transferase AbiEii toxin, Type IV TA system
OG0006397	Asin01397	Asin
OG0006397	Asph02297	Asph
OG0006397	Aver00050	Aver	PF08843:Nucleotidyl transferase AbiEii toxin, Type IV TA system
OG0006397	Bba_7216	Bba	PF08843:Nucleotidyl transferase AbiEii toxin, Type IV TA system
OG0006397	Bba_9603	Bba
OG0006397	Cmi_8305	Cmi
OG0006397	Dbro02191	Dbro	PF08843:Nucleotidyl transferase AbiEii toxin, Type IV TA system
OG0006397	Dcio107294	Dcio	PF08843:Nucleotidyl transferase AbiEii toxin, Type IV TA system
OG0006397	Dcoe02724	Dcoe
OG0006397	Ddac00164	Ddac
OG0006397	Ddre07159	Ddre
OG0006397	Dent_05397	Dent	PF08843:Nucleotidyl transferase AbiEii toxin, Type IV TA system
OG0006397	Dhap05094	Dhap	PF08843:Nucleotidyl transferase AbiEii toxin, Type IV TA system
OG0006397	Dlep03984	Dlep	PF08843:Nucleotidyl transferase AbiEii toxin, Type IV TA system
OG0006397	Dpar09859	Dpar	PF08843:Nucleotidyl transferase AbiEii toxin, Type IV TA system
OG0006397	Dque03244	Dque	PF08843:Nucleotidyl transferase AbiEii toxin, Type IV TA system
OG0006397	Dste03127	Dste
OG0006397	Dtib02682	Dtib	PF08843:Nucleotidyl transferase AbiEii toxin, Type IV TA system
OG0006397	Hhe_0698	Hhe
OG0006397	Tme_6005	Tme
OG0006398	Acon08210	Acon	PF08240:Alcohol dehydrogenase GroES-like domain
OG0006398	Afla_10205	Afla	PF08240:Alcohol dehydrogenase GroES-like domain
OG0006398	Airi02114	Airi	PF08240:Alcohol dehydrogenase GroES-like domain
OG0006398	Amus10091	Amus	PF08240:Alcohol dehydrogenase GroES-like domain
OG0006398	Aoli01721	Aoli	PF08240:Alcohol dehydrogenase GroES-like domain
OG0006398	Apse07964	Apse
OG0006398	Asin01327	Asin	PF00107:Zinc-binding dehydrogenase|PF08240:Alcohol dehydrogenase GroES-like domain
OG0006398	Asph02232	Asph	PF08240:Alcohol dehydrogenase GroES-like domain
OG0006398	Aver09677	Aver	PF08240:Alcohol dehydrogenase GroES-like domain
OG0006398	Bfu_1645	Bfu	PF08240:Alcohol dehydrogenase GroES-like domain
OG0006398	Dbro02250	Dbro	PF00107:Zinc-binding dehydrogenase|PF08240:Alcohol dehydrogenase GroES-like domain
OG0006398	Dcio107364	Dcio	PF08240:Alcohol dehydrogenase GroES-like domain
OG0006398	Dcoe02665	Dcoe	PF08240:Alcohol dehydrogenase GroES-like domain
OG0006398	Ddac00111	Ddac	PF08240:Alcohol dehydrogenase GroES-like domain
OG0006398	Ddre01667	Ddre	PF08240:Alcohol dehydrogenase GroES-like domain|PF00107:Zinc-binding dehydrogenase
OG0006398	Dent_05264	Dent	PF08240:Alcohol dehydrogenase GroES-like domain
OG0006398	Dhap00371	Dhap	PF00107:Zinc-binding dehydrogenase|PF08240:Alcohol dehydrogenase GroES-like domain
OG0006398	Dlep07237	Dlep	PF00107:Zinc-binding dehydrogenase|PF08240:Alcohol dehydrogenase GroES-like domain
OG0006398	Dpar02466	Dpar	PF08240:Alcohol dehydrogenase GroES-like domain
OG0006398	Dque02403	Dque	PF08240:Alcohol dehydrogenase GroES-like domain
OG0006398	Dste03072	Dste	PF00107:Zinc-binding dehydrogenase|PF08240:Alcohol dehydrogenase GroES-like domain
OG0006398	Dtib05544	Dtib	PF08240:Alcohol dehydrogenase GroES-like domain
OG0006398	Hhe_0933	Hhe	PF08240:Alcohol dehydrogenase GroES-like domain|PF00107:Zinc-binding dehydrogenase
OG0006398	Man_1681	Man
OG0006398	Man_1682	Man	PF08240:Alcohol dehydrogenase GroES-like domain
OG0006398	Mro_4081	Mro	PF08240:Alcohol dehydrogenase GroES-like domain
OG0006399	Acon08488	Acon
OG0006399	Airi03344	Airi
OG0006399	Amus09675	Amus
OG0006399	Aoli10357	Aoli
OG0006399	Apu_4371	Apu
OG0006399	Asin09582	Asin
OG0006399	Asph09819	Asph
OG0006399	Aver07881	Aver
OG0006399	Bfu_8551	Bfu
OG0006399	Bze_10719	Bze
OG0006399	Dbro07801	Dbro
OG0006399	Dcio103194	Dcio
OG0006399	Dcoe02383	Dcoe
OG0006399	Ddre10622	Ddre
OG0006399	Dent_03966	Dent
OG0006399	Dhap05012	Dhap
OG0006399	Dlep06937	Dlep
OG0006399	Dpar09303	Dpar
OG0006399	Dque05927	Dque
OG0006399	Dste06598	Dste
OG0006399	Dtib02908	Dtib
OG0006399	Hhe_13573	Hhe
OG0006399	Hmi_4371	Hmi
OG0006399	Ncr_0123	Ncr
OG0006399	Pan_0209	Pan
OG0006399	Pfi_7966	Pfi
OG0006400	Acon08587	Acon	PF04664:Opioid growth factor receptor (OGFr) conserved region
OG0006400	Afla_01013	Afla	PF04664:Opioid growth factor receptor (OGFr) conserved region
OG0006400	Airi07813	Airi	PF04664:Opioid growth factor receptor (OGFr) conserved region
OG0006400	Amus05477	Amus	PF04664:Opioid growth factor receptor (OGFr) conserved region
OG0006400	Aoli10124	Aoli	PF04664:Opioid growth factor receptor (OGFr) conserved region
OG0006400	Apse04293	Apse	PF04664:Opioid growth factor receptor (OGFr) conserved region
OG0006400	Asin10711	Asin	PF04664:Opioid growth factor receptor (OGFr) conserved region
OG0006400	Asph08102	Asph	PF04664:Opioid growth factor receptor (OGFr) conserved region
OG0006400	Aver04595	Aver	PF04664:Opioid growth factor receptor (OGFr) conserved region
OG0006400	Bfu_5034	Bfu	PF04664:Opioid growth factor receptor (OGFr) conserved region
OG0006400	Bze_3823	Bze	PF04664:Opioid growth factor receptor (OGFr) conserved region
OG0006400	Dbro07238	Dbro	PF04664:Opioid growth factor receptor (OGFr) conserved region
OG0006400	Dcio103774	Dcio	PF04664:Opioid growth factor receptor (OGFr) conserved region
OG0006400	Dcoe00636	Dcoe	PF04664:Opioid growth factor receptor (OGFr) conserved region
OG0006400	Ddac06351	Ddac	PF04664:Opioid growth factor receptor (OGFr) conserved region
OG0006400	Ddre08525	Ddre	PF04664:Opioid growth factor receptor (OGFr) conserved region
OG0006400	Dent_03817	Dent	PF04664:Opioid growth factor receptor (OGFr) conserved region
OG0006400	Dlep00482	Dlep	PF04664:Opioid growth factor receptor (OGFr) conserved region
OG0006400	Dpar04320	Dpar	PF04664:Opioid growth factor receptor (OGFr) conserved region
OG0006400	Dque05831	Dque	PF04664:Opioid growth factor receptor (OGFr) conserved region
OG0006400	Dste06158	Dste	PF04664:Opioid growth factor receptor (OGFr) conserved region
OG0006400	Dtib06154	Dtib	PF04664:Opioid growth factor receptor (OGFr) conserved region
OG0006400	Hhe_14235	Hhe	PF04664:Opioid growth factor receptor (OGFr) conserved region
OG0006400	Pfi_5538	Pfi	PF04664:Opioid growth factor receptor (OGFr) conserved region
OG0006400	Tme_5001	Tme	PF04664:Opioid growth factor receptor (OGFr) conserved region
OG0006400	Tme_6366	Tme
OG0006401	Acon08618	Acon	PF08457:Sfi1 spindle bodyProtein
OG0006401	Afla_00977	Afla	PF08457:Sfi1 spindle bodyProtein
OG0006401	Airi07782	Airi	PF08457:Sfi1 spindle bodyProtein
OG0006401	Amus05508	Amus	PF08457:Sfi1 spindle bodyProtein
OG0006401	Aoli10089	Aoli	PF08457:Sfi1 spindle bodyProtein
OG0006401	Apse04261	Apse	PF08457:Sfi1 spindle bodyProtein
OG0006401	Apu_11824	Apu	PF08457:Sfi1 spindle bodyProtein
OG0006401	Asin10680	Asin	PF08457:Sfi1 spindle bodyProtein
OG0006401	Asph08068	Asph	PF08457:Sfi1 spindle bodyProtein
OG0006401	Aver04558	Aver	PF08457:Sfi1 spindle bodyProtein
OG0006401	Bfu_11444	Bfu	PF08457:Sfi1 spindle bodyProtein
OG0006401	Bze_3048	Bze	PF08457:Sfi1 spindle bodyProtein
OG0006401	Dbro07205	Dbro	PF08457:Sfi1 spindle bodyProtein
OG0006401	Dcio103745	Dcio	PF08457:Sfi1 spindle bodyProtein
OG0006401	Dcoe00665	Dcoe	PF08457:Sfi1 spindle bodyProtein
OG0006401	Ddac06323	Ddac	PF08457:Sfi1 spindle bodyProtein
OG0006401	Ddre08496	Ddre	PF08457:Sfi1 spindle bodyProtein
OG0006401	Dent_03927	Dent	PF08457:Sfi1 spindle bodyProtein
OG0006401	Dhap08647	Dhap	PF08457:Sfi1 spindle bodyProtein
OG0006401	Dlep00454	Dlep	PF08457:Sfi1 spindle bodyProtein
OG0006401	Dpar04351	Dpar	PF08457:Sfi1 spindle bodyProtein
OG0006401	Dque05798	Dque	PF08457:Sfi1 spindle bodyProtein
OG0006401	Dste06186	Dste	PF08457:Sfi1 spindle bodyProtein
OG0006401	Dtib06186	Dtib	PF08457:Sfi1 spindle bodyProtein
OG0006401	Hhe_6763	Hhe	PF08457:Sfi1 spindle bodyProtein
OG0006401	Hmi_11824	Hmi	PF08457:Sfi1 spindle bodyProtein
OG0006402	Acon08622	Acon
OG0006402	Afla_00971	Afla
OG0006402	Airi07776	Airi
OG0006402	Aoli10084	Aoli
OG0006402	Apse04256	Apse
OG0006402	Apu_3265	Apu
OG0006402	Apu_5797	Apu
OG0006402	Asin10674	Asin
OG0006402	Aver04553	Aver
OG0006402	Bfu_11332	Bfu
OG0006402	Bze_7285	Bze
OG0006402	Chi_4722	Chi
OG0006402	Cto_3763	Cto
OG0006402	Dbro04442	Dbro
OG0006402	Ddre10908	Ddre
OG0006402	Dent_09697	Dent
OG0006402	Dent_09822	Dent
OG0006402	Dtib05059	Dtib
OG0006402	Hhe_13087	Hhe
OG0006402	Hmi_3265	Hmi
OG0006402	Hmi_5797	Hmi
OG0006402	Ncr_5190	Ncr
OG0006402	Pan_7448	Pan
OG0006402	Pfi_5702	Pfi
OG0006402	Por_10553	Por
OG0006402	Tre_4226	Tre
OG0006403	Acon08658	Acon
OG0006403	Afla_00939	Afla
OG0006403	Airi07740	Airi
OG0006403	Amus05550	Amus
OG0006403	Ani_6588	Ani
OG0006403	Aoli10050	Aoli
OG0006403	Apse04226	Apse
OG0006403	Apu_11682	Apu
OG0006403	Asin10638	Asin
OG0006403	Asph08028	Asph
OG0006403	Aver04517	Aver
OG0006403	Bze_9617	Bze	PF01753:MYND finger
OG0006403	Dbro07168	Dbro
OG0006403	Dcio103708	Dcio
OG0006403	Dcoe00704	Dcoe
OG0006403	Ddac06285	Ddac
OG0006403	Ddre08462	Ddre
OG0006403	Dent_03862	Dent
OG0006403	Dhap08382	Dhap
OG0006403	Dlep00418	Dlep
OG0006403	Dpar04388	Dpar
OG0006403	Dque05761	Dque
OG0006403	Dste06222	Dste
OG0006403	Dtib06220	Dtib
OG0006403	Hmi_11682	Hmi
OG0006403	Tme_6256	Tme
OG0006404	Acon08726	Acon
OG0006404	Afla_00875	Afla
OG0006404	Airi07684	Airi
OG0006404	Amus05614	Amus
OG0006404	Aoli09988	Aoli
OG0006404	Apse04170	Apse
OG0006404	Apu_10773	Apu
OG0006404	Asin10569	Asin
OG0006404	Asph07963	Asph
OG0006404	Aver04454	Aver
OG0006404	Bfu_10907	Bfu
OG0006404	Bze_3426	Bze
OG0006404	Dbro07104	Dbro
OG0006404	Dcio103643	Dcio
OG0006404	Ddac06221	Ddac
OG0006404	Ddre08403	Ddre
OG0006404	Dent_03854	Dent
OG0006404	Dhap04903	Dhap
OG0006404	Dlep00361	Dlep
OG0006404	Dpar04450	Dpar
OG0006404	Dque05703	Dque
OG0006404	Dste06276	Dste
OG0006404	Dtib06278	Dtib
OG0006404	Fgr_10976	Fgr
OG0006404	Hmi_10773	Hmi
OG0006404	Pfi_8969	Pfi
OG0006405	Acon08768	Acon	PF00135:Carboxylesterase family
OG0006405	Afla_00822	Afla	PF00135:Carboxylesterase family
OG0006405	Afla_00823	Afla	PF00135:Carboxylesterase family
OG0006405	Airi07639	Airi	PF00135:Carboxylesterase family
OG0006405	Amus05661	Amus	PF00135:Carboxylesterase family
OG0006405	Aoli09941	Aoli	PF00135:Carboxylesterase family
OG0006405	Apse04123	Apse	PF00135:Carboxylesterase family
OG0006405	Asin10519	Asin	PF00135:Carboxylesterase family
OG0006405	Asph07911	Asph	PF00135:Carboxylesterase family
OG0006405	Aver04400	Aver	PF00135:Carboxylesterase family
OG0006405	Bba_1888	Bba	PF00135:Carboxylesterase family
OG0006405	Bze_7488	Bze	PF00135:Carboxylesterase family
OG0006405	Dbro07059	Dbro	PF00135:Carboxylesterase family
OG0006405	Dcio103592	Dcio	PF00135:Carboxylesterase family
OG0006405	Dcoe00810	Dcoe	PF00135:Carboxylesterase family
OG0006405	Ddac06175	Ddac	PF00135:Carboxylesterase family
OG0006405	Ddre03276	Ddre	PF00135:Carboxylesterase family
OG0006405	Dpar04502	Dpar	PF00135:Carboxylesterase family
OG0006405	Dque02309	Dque	PF00135:Carboxylesterase family
OG0006405	Dste06319	Dste	PF00135:Carboxylesterase family
OG0006405	Dtib06327	Dtib	PF00135:Carboxylesterase family
OG0006405	Hhe_0793	Hhe	PF00135:Carboxylesterase family
OG0006405	Man_10191	Man
OG0006405	Pfi_13488	Pfi	PF00135:Carboxylesterase family
OG0006405	Tme_5046	Tme	PF00135:Carboxylesterase family
OG0006405	Tre_0589	Tre	PF00135:Carboxylesterase family
OG0006406	Acon09150	Acon	PF00069:Protein kinase domain|PF12796:Ankyrin repeats (3 copies)
OG0006406	Afla_05834	Afla	PF12796:Ankyrin repeats (3 copies)|PF00069:Protein kinase domain
OG0006406	Airi07065	Airi	PF12796:Ankyrin repeats (3 copies)|PF00069:Protein kinase domain
OG0006406	Amus08078	Amus	PF12796:Ankyrin repeats (3 copies)|PF00069:Protein kinase domain
OG0006406	Aoli08109	Aoli	PF12796:Ankyrin repeats (3 copies)|PF00069:Protein kinase domain
OG0006406	Apse06869	Apse	PF12796:Ankyrin repeats (3 copies)|PF00069:Protein kinase domain
OG0006406	Apu_7739	Apu	PF00069:Protein kinase domain
OG0006406	Asin02943	Asin	PF12796:Ankyrin repeats (3 copies)|PF00069:Protein kinase domain
OG0006406	Asph03408	Asph	PF12796:Ankyrin repeats (3 copies)|PF00069:Protein kinase domain
OG0006406	Aver02149	Aver	PF00069:Protein kinase domain|PF12796:Ankyrin repeats (3 copies)
OG0006406	Bfu_4541	Bfu	PF12796:Ankyrin repeats (3 copies)|PF00023:Ankyrin repeat
OG0006406	Dbro09031	Dbro	PF12796:Ankyrin repeats (3 copies)|PF00069:Protein kinase domain
OG0006406	Dcio107502	Dcio	PF00069:Protein kinase domain|PF12796:Ankyrin repeats (3 copies)
OG0006406	Dcoe02568	Dcoe	PF12796:Ankyrin repeats (3 copies)|PF00069:Protein kinase domain
OG0006406	Ddac00004	Ddac	PF00069:Protein kinase domain|PF12796:Ankyrin repeats (3 copies)
OG0006406	Ddre05068	Ddre	PF12796:Ankyrin repeats (3 copies)|PF00069:Protein kinase domain
OG0006406	Dent_08237	Dent	PF00069:Protein kinase domain|PF12796:Ankyrin repeats (3 copies)
OG0006406	Dhap00237	Dhap	PF12796:Ankyrin repeats (3 copies)|PF00069:Protein kinase domain
OG0006406	Dlep08197	Dlep	PF00069:Protein kinase domain|PF12796:Ankyrin repeats (3 copies)
OG0006406	Dpar02598	Dpar	PF12796:Ankyrin repeats (3 copies)|PF00069:Protein kinase domain
OG0006406	Dque02522	Dque	PF00069:Protein kinase domain|PF12796:Ankyrin repeats (3 copies)
OG0006406	Dste02980	Dste	PF00069:Protein kinase domain|PF12796:Ankyrin repeats (3 copies)
OG0006406	Dtib05654	Dtib	PF00069:Protein kinase domain|PF12796:Ankyrin repeats (3 copies)
OG0006406	Fgr_12244	Fgr	PF00069:Protein kinase domain
OG0006406	Hmi_7739	Hmi	PF00069:Protein kinase domain
OG0006406	Tme_5491	Tme	PF12796:Ankyrin repeats (3 copies)
OG0006407	Acon09465	Acon	PF18884:Bacterial TSP3 repeat
OG0006407	Afla_07803	Afla	PF00734:Fungal cellulose binding domain|PF18884:Bacterial TSP3 repeat
OG0006407	Airi09449	Airi	PF00734:Fungal cellulose binding domain|PF18884:Bacterial TSP3 repeat
OG0006407	Amus03550	Amus	PF00734:Fungal cellulose binding domain|PF18884:Bacterial TSP3 repeat
OG0006407	Ani_5951	Ani	PF18884:Bacterial TSP3 repeat
OG0006407	Aoli03187	Aoli	PF18884:Bacterial TSP3 repeat
OG0006407	Apse03774	Apse	PF00734:Fungal cellulose binding domain|PF18884:Bacterial TSP3 repeat
OG0006407	Asin03267	Asin	PF00734:Fungal cellulose binding domain|PF18884:Bacterial TSP3 repeat
OG0006407	Asph00096	Asph	PF18884:Bacterial TSP3 repeat|PF00734:Fungal cellulose binding domain
OG0006407	Aver05550	Aver	PF18884:Bacterial TSP3 repeat|PF00734:Fungal cellulose binding domain
OG0006407	Bze_9125	Bze
OG0006407	Chi_2461	Chi
OG0006407	Cto_10323	Cto
OG0006407	Dbro04481	Dbro	PF00734:Fungal cellulose binding domain|PF18884:Bacterial TSP3 repeat
OG0006407	Dcio110559	Dcio	PF00734:Fungal cellulose binding domain|PF18884:Bacterial TSP3 repeat
OG0006407	Dcoe06478	Dcoe	PF00734:Fungal cellulose binding domain|PF18884:Bacterial TSP3 repeat
OG0006407	Ddac02508	Ddac	PF18884:Bacterial TSP3 repeat|PF00734:Fungal cellulose binding domain
OG0006407	Ddre06410	Ddre	PF00734:Fungal cellulose binding domain|PF18884:Bacterial TSP3 repeat
OG0006407	Ddre07164	Ddre	PF00734:Fungal cellulose binding domain
OG0006407	Dhap01645	Dhap	PF00734:Fungal cellulose binding domain|PF18884:Bacterial TSP3 repeat
OG0006407	Dlep07354	Dlep	PF18884:Bacterial TSP3 repeat|PF00734:Fungal cellulose binding domain
OG0006407	Dpar07649	Dpar	PF00734:Fungal cellulose binding domain|PF18884:Bacterial TSP3 repeat
OG0006407	Dque02728	Dque	PF18884:Bacterial TSP3 repeat|PF00734:Fungal cellulose binding domain
OG0006407	Dtib02181	Dtib	PF00734:Fungal cellulose binding domain|PF18884:Bacterial TSP3 repeat
OG0006407	Hhe_10854	Hhe
OG0006407	Pfi_0102	Pfi
OG0006408	Acon09484	Acon
OG0006408	Afla_07824	Afla
OG0006408	Afla_07825	Afla
OG0006408	Airi09427	Airi
OG0006408	Amus03529	Amus
OG0006408	Aoli03167	Aoli
OG0006408	Apse03756	Apse
OG0006408	Asin03288	Asin
OG0006408	Aver05577	Aver
OG0006408	Dbro04461	Dbro
OG0006408	Dcio110580	Dcio
OG0006408	Dcoe06462	Dcoe
OG0006408	Ddac02489	Ddac
OG0006408	Ddre06431	Ddre
OG0006408	Ddre06432	Ddre
OG0006408	Ddre06433	Ddre
OG0006408	Ddre06434	Ddre
OG0006408	Ddre06435	Ddre
OG0006408	Dent_10313	Dent
OG0006408	Dent_10334	Dent
OG0006408	Dhap01628	Dhap
OG0006408	Dlep07373	Dlep
OG0006408	Dpar07668	Dpar
OG0006408	Dque02747	Dque
OG0006408	Dste02913	Dste
OG0006408	Dtib02197	Dtib
OG0006409	Acon09495	Acon	PF13637:Ankyrin repeats (many copies)
OG0006409	Afla_07836	Afla	PF00023:Ankyrin repeat
OG0006409	Airi09415	Airi	PF00023:Ankyrin repeat
OG0006409	Amus03517	Amus	PF00023:Ankyrin repeat
OG0006409	Aoli03155	Aoli	PF13637:Ankyrin repeats (many copies)
OG0006409	Apse03746	Apse	PF00023:Ankyrin repeat
OG0006409	Asin03300	Asin	PF12796:Ankyrin repeats (3 copies)
OG0006409	Asph00128	Asph	PF00023:Ankyrin repeat
OG0006409	Aver05589	Aver	PF00023:Ankyrin repeat
OG0006409	Aver10146	Aver	PF00023:Ankyrin repeat|PF12796:Ankyrin repeats (3 copies)
OG0006409	Dbro04449	Dbro	PF00023:Ankyrin repeat
OG0006409	Dcio110602	Dcio	PF00023:Ankyrin repeat
OG0006409	Dcoe06451	Dcoe	PF00023:Ankyrin repeat
OG0006409	Ddac02477	Ddac	PF12796:Ankyrin repeats (3 copies)
OG0006409	Ddre06448	Ddre	PF13374:Tetratricopeptide repeat|PF00023:Ankyrin repeat
OG0006409	Dent_07482	Dent	PF14559:Tetratricopeptide repeat|PF00023:Ankyrin repeat
OG0006409	Dhap01615	Dhap	PF12796:Ankyrin repeats (3 copies)|PF13374:Tetratricopeptide repeat
OG0006409	Dlep07386	Dlep	PF00023:Ankyrin repeat
OG0006409	Dlep09129	Dlep	PF12796:Ankyrin repeats (3 copies)
OG0006409	Dpar07684	Dpar	PF13637:Ankyrin repeats (many copies)
OG0006409	Dque02762	Dque	PF00023:Ankyrin repeat
OG0006409	Drc_7910	Drc	PF00071:Ras family
OG0006409	Dste02906	Dste	PF00023:Ankyrin repeat
OG0006409	Dtib02211	Dtib	PF00023:Ankyrin repeat
OG0006409	Hhe_10797	Hhe
OG0006409	Hhe_4716	Hhe
OG0006410	Acon09551	Acon
OG0006410	Afla_07896	Afla
OG0006410	Airi09359	Airi
OG0006410	Amus03447	Amus
OG0006410	Aoli03091	Aoli
OG0006410	Aoli03092	Aoli
OG0006410	Apse03692	Apse
OG0006410	Apu_8954	Apu
OG0006410	Asin03366	Asin
OG0006410	Asph00189	Asph
OG0006410	Aver05657	Aver
OG0006410	Aver05658	Aver
OG0006410	Dbro04389	Dbro
OG0006410	Dcio111160	Dcio
OG0006410	Dcoe06389	Dcoe
OG0006410	Ddac02419	Ddac
OG0006410	Ddre10190	Ddre
OG0006410	Dent_04269	Dent
OG0006410	Dent_04277	Dent
OG0006410	Dhap07684	Dhap
OG0006410	Dlep07449	Dlep
OG0006410	Dpar07758	Dpar
OG0006410	Dque02830	Dque
OG0006410	Dste02851	Dste
OG0006410	Dtib02274	Dtib
OG0006410	Hmi_8954	Hmi
OG0006411	Acon09782	Acon
OG0006411	Afla_00722	Afla
OG0006411	Afla_00723	Afla
OG0006411	Airi08684	Airi
OG0006411	Amus05771	Amus
OG0006411	Aoli07659	Aoli
OG0006411	Apse04028	Apse
OG0006411	Apu_1922	Apu
OG0006411	Asin09407	Asin
OG0006411	Asph07809	Asph
OG0006411	Aver04302	Aver
OG0006411	Bze_9502	Bze
OG0006411	Dbro08901	Dbro
OG0006411	Dcio103499	Dcio
OG0006411	Dcoe00897	Dcoe
OG0006411	Ddac08700	Ddac
OG0006411	Ddre03363	Ddre
OG0006411	Dent_07809	Dent
OG0006411	Dhap09842	Dhap
OG0006411	Dlep00228	Dlep
OG0006411	Dpar04590	Dpar
OG0006411	Dque07184	Dque
OG0006411	Dste06388	Dste
OG0006411	Dtib06414	Dtib
OG0006411	Hmi_1922	Hmi
OG0006411	Pfi_6262	Pfi
OG0006412	Acon09902	Acon	PF10681:Chaperone forProtein-folding within the ER, fungal
OG0006412	Afla_08589	Afla	PF10681:Chaperone forProtein-folding within the ER, fungal
OG0006412	Airi01225	Airi	PF10681:Chaperone forProtein-folding within the ER, fungal
OG0006412	Amus00035	Amus	PF10681:Chaperone forProtein-folding within the ER, fungal
OG0006412	Ani_1057	Ani	PF10681:Chaperone forProtein-folding within the ER, fungal
OG0006412	Aoli00033	Aoli	PF10681:Chaperone forProtein-folding within the ER, fungal
OG0006412	Apse02390	Apse	PF10681:Chaperone forProtein-folding within the ER, fungal
OG0006412	Apu_3510	Apu	PF10681:Chaperone forProtein-folding within the ER, fungal
OG0006412	Asin02269	Asin	PF10681:Chaperone forProtein-folding within the ER, fungal
OG0006412	Asph03192	Asph	PF10681:Chaperone forProtein-folding within the ER, fungal
OG0006412	Bfu_6697	Bfu	PF10681:Chaperone forProtein-folding within the ER, fungal
OG0006412	Bze_9996	Bze	PF10681:Chaperone forProtein-folding within the ER, fungal
OG0006412	Dbro07642	Dbro	PF10681:Chaperone forProtein-folding within the ER, fungal
OG0006412	Dcio109611	Dcio	PF10681:Chaperone forProtein-folding within the ER, fungal
OG0006412	Dcoe09056	Dcoe	PF10681:Chaperone forProtein-folding within the ER, fungal
OG0006412	Ddac06781	Ddac	PF10681:Chaperone forProtein-folding within the ER, fungal
OG0006412	Ddre08658	Ddre	PF10681:Chaperone forProtein-folding within the ER, fungal
OG0006412	Dent_09383	Dent	PF10681:Chaperone forProtein-folding within the ER, fungal
OG0006412	Dhap10033	Dhap	PF10681:Chaperone forProtein-folding within the ER, fungal
OG0006412	Dlep02349	Dlep	PF10681:Chaperone forProtein-folding within the ER, fungal
OG0006412	Dpar04860	Dpar	PF10681:Chaperone forProtein-folding within the ER, fungal
OG0006412	Dque03840	Dque	PF10681:Chaperone forProtein-folding within the ER, fungal
OG0006412	Dtib08777	Dtib	PF10681:Chaperone forProtein-folding within the ER, fungal
OG0006412	Hhe_8121	Hhe	PF10681:Chaperone forProtein-folding within the ER, fungal
OG0006412	Hmi_3510	Hmi	PF10681:Chaperone forProtein-folding within the ER, fungal
OG0006412	Tme_3625	Tme	PF10681:Chaperone forProtein-folding within the ER, fungal
OG0006413	Acon09931	Acon	PF00226:DnaJ domain
OG0006413	Afla_08551	Afla	PF00226:DnaJ domain
OG0006413	Ani_3513	Ani	PF00226:DnaJ domain
OG0006413	Aoli00004	Aoli	PF00226:DnaJ domain
OG0006413	Apse02360	Apse	PF00226:DnaJ domain
OG0006413	Apu_9772	Apu	PF00226:DnaJ domain
OG0006413	Aver09422	Aver	PF00226:DnaJ domain
OG0006413	Bba_4233	Bba	PF00226:DnaJ domain
OG0006413	Bfu_4106	Bfu	PF00226:DnaJ domain
OG0006413	Bfu_4327	Bfu
OG0006413	Bze_5592	Bze	PF00226:DnaJ domain
OG0006413	Chi_5352	Chi	PF00226:DnaJ domain
OG0006413	Cmi_8237	Cmi	PF00226:DnaJ domain
OG0006413	Cto_7568	Cto	PF00226:DnaJ domain
OG0006413	Ddre08684	Ddre	PF00226:DnaJ domain
OG0006413	Drc_4411	Drc	PF00226:DnaJ domain
OG0006413	Fgr_11490	Fgr	PF00226:DnaJ domain
OG0006413	Hhe_15234	Hhe	PF00226:DnaJ domain
OG0006413	Hmi_9772	Hmi	PF00226:DnaJ domain
OG0006413	Man_9168	Man	PF00226:DnaJ domain
OG0006413	Mli_5098	Mli	PF00226:DnaJ domain
OG0006413	Ncr_4088	Ncr	PF00226:DnaJ domain
OG0006413	Pan_8768	Pan	PF00226:DnaJ domain
OG0006413	Pfi_9211	Pfi	PF00226:DnaJ domain
OG0006413	Por_2685	Por	PF00226:DnaJ domain
OG0006413	Tre_3764	Tre	PF00226:DnaJ domain
OG0006414	Acon10086	Acon	PF11443:Domain of unknown function (DUF2828)
OG0006414	Afla_00582	Afla	PF11443:Domain of unknown function (DUF2828)
OG0006414	Airi08534	Airi	PF11443:Domain of unknown function (DUF2828)
OG0006414	Amus05005	Amus	PF11443:Domain of unknown function (DUF2828)
OG0006414	Aoli07827	Aoli	PF11443:Domain of unknown function (DUF2828)
OG0006414	Apse03903	Apse	PF11443:Domain of unknown function (DUF2828)
OG0006414	Asin09232	Asin	PF11443:Domain of unknown function (DUF2828)
OG0006414	Asph04167	Asph	PF11443:Domain of unknown function (DUF2828)
OG0006414	Aver04149	Aver	PF11443:Domain of unknown function (DUF2828)
OG0006414	Bze_12264	Bze	PF11443:Domain of unknown function (DUF2828)
OG0006414	Dbro05053	Dbro	PF11443:Domain of unknown function (DUF2828)
OG0006414	Dcio103346	Dcio	PF11443:Domain of unknown function (DUF2828)
OG0006414	Dcoe01042	Dcoe	PF11443:Domain of unknown function (DUF2828)
OG0006414	Ddac08099	Ddac	PF11443:Domain of unknown function (DUF2828)
OG0006414	Ddre03508	Ddre	PF11443:Domain of unknown function (DUF2828)
OG0006414	Dent_07711	Dent	PF11443:Domain of unknown function (DUF2828)
OG0006414	Dhap03718	Dhap	PF11443:Domain of unknown function (DUF2828)
OG0006414	Dlep00095	Dlep	PF11443:Domain of unknown function (DUF2828)
OG0006414	Dpar04738	Dpar	PF11443:Domain of unknown function (DUF2828)
OG0006414	Dste06485	Dste	PF11443:Domain of unknown function (DUF2828)
OG0006414	Dtib06539	Dtib	PF11443:Domain of unknown function (DUF2828)
OG0006414	Fgr_5851	Fgr	PF11443:Domain of unknown function (DUF2828)
OG0006414	Mli_1273	Mli	PF11443:Domain of unknown function (DUF2828)
OG0006414	Pan_0570	Pan	PF11443:Domain of unknown function (DUF2828)
OG0006414	Por_11189	Por	PF11443:Domain of unknown function (DUF2828)
OG0006414	Tre_7092	Tre	PF11443:Domain of unknown function (DUF2828)
OG0006415	Acon10089	Acon	PF20684:Fungal rhodopsin domain
OG0006415	Afla_00579	Afla	PF20684:Fungal rhodopsin domain
OG0006415	Airi08530	Airi	PF20684:Fungal rhodopsin domain
OG0006415	Amus05002	Amus	PF20684:Fungal rhodopsin domain
OG0006415	Aoli07830	Aoli	PF20684:Fungal rhodopsin domain
OG0006415	Apse03900	Apse	PF20684:Fungal rhodopsin domain
OG0006415	Asin09229	Asin	PF20684:Fungal rhodopsin domain
OG0006415	Asph04170	Asph	PF20684:Fungal rhodopsin domain
OG0006415	Aver04145	Aver	PF20684:Fungal rhodopsin domain
OG0006415	Bfu_0593	Bfu	PF20684:Fungal rhodopsin domain
OG0006415	Bfu_5112	Bfu	PF20684:Fungal rhodopsin domain
OG0006415	Bfu_6661	Bfu	PF20684:Fungal rhodopsin domain
OG0006415	Dbro05056	Dbro	PF20684:Fungal rhodopsin domain
OG0006415	Dcio103342	Dcio	PF20684:Fungal rhodopsin domain
OG0006415	Dcoe01046	Dcoe	PF20684:Fungal rhodopsin domain
OG0006415	Ddac08103	Ddac	PF20684:Fungal rhodopsin domain
OG0006415	Ddre03511	Ddre	PF20684:Fungal rhodopsin domain
OG0006415	Dent_07781	Dent	PF20684:Fungal rhodopsin domain
OG0006415	Dhap03721	Dhap	PF20684:Fungal rhodopsin domain
OG0006415	Dlep00091	Dlep	PF20684:Fungal rhodopsin domain
OG0006415	Dpar04744	Dpar	PF20684:Fungal rhodopsin domain
OG0006415	Dque07055	Dque	PF20684:Fungal rhodopsin domain
OG0006415	Dste06489	Dste	PF20684:Fungal rhodopsin domain
OG0006415	Man_4065	Man	PF20684:Fungal rhodopsin domain
OG0006415	Mli_3922	Mli	PF20684:Fungal rhodopsin domain
OG0006415	Tme_1559	Tme	PF20684:Fungal rhodopsin domain
OG0006416	Afla_00213	Afla	PF20149:Domain of unknown function (DUF6532)
OG0006416	Afla_00214	Afla	PF20149:Domain of unknown function (DUF6532)
OG0006416	Afla_00215	Afla	PF20149:Domain of unknown function (DUF6532)
OG0006416	Afla_00216	Afla
OG0006416	Afla_01484	Afla
OG0006416	Afla_02169	Afla
OG0006416	Afla_03272	Afla
OG0006416	Afla_03282	Afla
OG0006416	Afla_05568	Afla	PF20149:Domain of unknown function (DUF6532)
OG0006416	Afla_05569	Afla	PF20149:Domain of unknown function (DUF6532)
OG0006416	Afla_05570	Afla	PF20149:Domain of unknown function (DUF6532)
OG0006416	Afla_05655	Afla
OG0006416	Afla_08362	Afla
OG0006416	Afla_08363	Afla
OG0006416	Afla_10337	Afla	PF20149:Domain of unknown function (DUF6532)
OG0006416	Afla_10338	Afla	PF20149:Domain of unknown function (DUF6532)
OG0006416	Afla_10339	Afla	PF20149:Domain of unknown function (DUF6532)
OG0006416	Afla_10340	Afla
OG0006416	Afla_10342	Afla	PF20149:Domain of unknown function (DUF6532)
OG0006416	Afla_10343	Afla	PF20149:Domain of unknown function (DUF6532)
OG0006416	Afla_10344	Afla	PF20149:Domain of unknown function (DUF6532)
OG0006416	Afla_10345	Afla
OG0006416	Apse05649	Apse
OG0006416	Dcio112333	Dcio	PF20149:Domain of unknown function (DUF6532)
OG0006416	Dcoe00625	Dcoe	PF20149:Domain of unknown function (DUF6532)
OG0006416	Dlep09608	Dlep
OG0006417	Afla_00991	Afla	PF05669:SOH1
OG0006417	Ani_8642	Ani	PF05669:SOH1
OG0006417	Apse04276	Apse	PF05669:SOH1
OG0006417	Apu_6457	Apu	PF05669:SOH1
OG0006417	Asph08082	Asph	PF05669:SOH1
OG0006417	Aver04575	Aver	PF05669:SOH1
OG0006417	Bba_3715	Bba	PF05669:SOH1|PF05730:CFEM domain
OG0006417	Bfu_8409	Bfu	PF05669:SOH1
OG0006417	Bze_5360	Bze	PF05669:SOH1
OG0006417	Chi_6435	Chi	PF05669:SOH1
OG0006417	Cmi_7423	Cmi	PF05669:SOH1
OG0006417	Cto_10044	Cto	PF05669:SOH1
OG0006417	Dbro07219	Dbro	PF05669:SOH1
OG0006417	Drc_7086	Drc	PF05669:SOH1
OG0006417	Dtib06173	Dtib	PF05669:SOH1
OG0006417	Fgr_9689	Fgr	PF05669:SOH1
OG0006417	Hhe_15691	Hhe	PF05669:SOH1
OG0006417	Hmi_6457	Hmi	PF05669:SOH1
OG0006417	Man_7009	Man	PF05669:SOH1
OG0006417	Mli_0552	Mli	PF05669:SOH1
OG0006417	Mro_9650	Mro	PF05669:SOH1
OG0006417	Ncr_6998	Ncr	PF05669:SOH1
OG0006417	Pan_3952	Pan	PF05669:SOH1
OG0006417	Pfi_4934	Pfi	PF05669:SOH1
OG0006417	Por_0145	Por	PF05669:SOH1
OG0006417	Tre_2525	Tre	PF05669:SOH1
OG0006418	Afla_01893	Afla
OG0006418	Ani_0563	Ani
OG0006418	Aoli04522	Aoli
OG0006418	Apu_1868	Apu
OG0006418	Aver09232	Aver
OG0006418	Bba_7528	Bba
OG0006418	Bfu_1303	Bfu
OG0006418	Bze_10455	Bze
OG0006418	Chi_9245	Chi
OG0006418	Cmi_5402	Cmi
OG0006418	Cto_12754	Cto
OG0006418	Dpar03794	Dpar
OG0006418	Drc_1888	Drc
OG0006418	Fgr_9963	Fgr
OG0006418	Hhe_10973	Hhe
OG0006418	Hmi_1868	Hmi
OG0006418	Man_6563	Man
OG0006418	Mli_6338	Mli
OG0006418	Mli_6339	Mli
OG0006418	Mro_8723	Mro
OG0006418	Ncr_3773	Ncr
OG0006418	Pan_2791	Pan
OG0006418	Pfi_0133	Pfi
OG0006418	Por_5506	Por
OG0006418	Tme_5915	Tme
OG0006418	Tre_5004	Tre
OG0006419	Afla_02822	Afla	PF13833:EF-hand domainPair
OG0006419	Ani_1246	Ani
OG0006419	Apu_6200	Apu
OG0006419	Bfu_3142	Bfu
OG0006419	Bze_5919	Bze
OG0006419	Chi_10122	Chi
OG0006419	Cto_6223	Cto
OG0006419	Dcio108918	Dcio
OG0006419	Dent_09932	Dent
OG0006419	Dpar05078	Dpar
OG0006419	Dque04921	Dque
OG0006419	Drc_1728	Drc
OG0006419	Dste03552	Dste
OG0006419	Fgr_8263	Fgr
OG0006419	Fgr_8264	Fgr
OG0006419	Hhe_10112	Hhe
OG0006419	Hmi_6200	Hmi
OG0006419	Man_3681	Man
OG0006419	Mli_4394	Mli
OG0006419	Mro_3273	Mro
OG0006419	Ncr_4200	Ncr
OG0006419	Pan_8086	Pan
OG0006419	Pfi_3830	Pfi
OG0006419	Por_9600	Por
OG0006419	Tme_6149	Tme
OG0006419	Tre_8600	Tre
OG0006420	Afla_03792	Afla	PF08650:DASH complex subunit Dad4
OG0006420	Amus02135	Amus	PF08650:DASH complex subunit Dad4
OG0006420	Ani_8633	Ani	PF08650:DASH complex subunit Dad4
OG0006420	Apu_10349	Apu	PF08650:DASH complex subunit Dad4
OG0006420	Aver06360	Aver	PF08650:DASH complex subunit Dad4
OG0006420	Bba_10173	Bba	PF08650:DASH complex subunit Dad4
OG0006420	Bfu_0055	Bfu	PF08650:DASH complex subunit Dad4
OG0006420	Bze_3110	Bze	PF08650:DASH complex subunit Dad4
OG0006420	Chi_10392	Chi	PF08650:DASH complex subunit Dad4
OG0006420	Cmi_5269	Cmi	PF08650:DASH complex subunit Dad4
OG0006420	Dbro06311	Dbro	PF08650:DASH complex subunit Dad4
OG0006420	Dcio100094	Dcio	PF08650:DASH complex subunit Dad4
OG0006420	Dcoe05208	Dcoe	PF08650:DASH complex subunit Dad4
OG0006420	Ddac05658	Ddac	PF08650:DASH complex subunit Dad4
OG0006420	Dhap09161	Dhap	PF08650:DASH complex subunit Dad4
OG0006420	Dpar00085	Dpar	PF08650:DASH complex subunit Dad4
OG0006420	Dque01171	Dque	PF08650:DASH complex subunit Dad4
OG0006420	Drc_5554	Drc	PF08650:DASH complex subunit Dad4
OG0006420	Fgr_7388	Fgr	PF08650:DASH complex subunit Dad4
OG0006420	Hhe_13812	Hhe	PF08650:DASH complex subunit Dad4
OG0006420	Hmi_10349	Hmi	PF08650:DASH complex subunit Dad4
OG0006420	Ncr_8010	Ncr	PF08650:DASH complex subunit Dad4
OG0006420	Pan_6264	Pan	PF08650:DASH complex subunit Dad4
OG0006420	Por_6477	Por	PF08650:DASH complex subunit Dad4
OG0006420	Tme_7380	Tme	PF08650:DASH complex subunit Dad4
OG0006420	Tre_7712	Tre	PF08650:DASH complex subunit Dad4
OG0006421	Afla_04849	Afla	PF01910:Thiamine-bindingProtein
OG0006421	Afla_04850	Afla	PF01910:Thiamine-bindingProtein
OG0006421	Ani_7929	Ani	PF01910:Thiamine-bindingProtein
OG0006421	Apu_3925	Apu	PF01910:Thiamine-bindingProtein
OG0006421	Bba_9496	Bba	PF01910:Thiamine-bindingProtein
OG0006421	Bfu_13105	Bfu	PF01910:Thiamine-bindingProtein
OG0006421	Bze_9798	Bze	PF01910:Thiamine-bindingProtein
OG0006421	Chi_12248	Chi	PF01910:Thiamine-bindingProtein
OG0006421	Cmi_9601	Cmi	PF01910:Thiamine-bindingProtein
OG0006421	Cto_0551	Cto	PF01910:Thiamine-bindingProtein
OG0006421	Drc_3825	Drc	PF01910:Thiamine-bindingProtein
OG0006421	Fgr_7777	Fgr	PF01910:Thiamine-bindingProtein
OG0006421	Hhe_4239	Hhe	PF01910:Thiamine-bindingProtein
OG0006421	Hhe_9339	Hhe	PF01910:Thiamine-bindingProtein
OG0006421	Hmi_3925	Hmi	PF01910:Thiamine-bindingProtein
OG0006421	Man_5246	Man	PF01910:Thiamine-bindingProtein
OG0006421	Man_6396	Man	PF01910:Thiamine-bindingProtein
OG0006421	Mro_11440	Mro	PF01910:Thiamine-bindingProtein
OG0006421	Mro_7247	Mro	PF01910:Thiamine-bindingProtein
OG0006421	Ncr_9590	Ncr	PF01910:Thiamine-bindingProtein
OG0006421	Ncr_9591	Ncr	PF01910:Thiamine-bindingProtein
OG0006421	Pan_4851	Pan	PF01910:Thiamine-bindingProtein
OG0006421	Pfi_10774	Pfi	PF01910:Thiamine-bindingProtein
OG0006421	Por_7208	Por	PF01910:Thiamine-bindingProtein
OG0006421	Tme_0273	Tme	PF01910:Thiamine-bindingProtein
OG0006421	Tre_8204	Tre	PF01910:Thiamine-bindingProtein
OG0006422	Afla_09979	Afla	PF11176:Translation machinery-associatedProtein 16
OG0006422	Airi06599	Airi	PF11176:Translation machinery-associatedProtein 16
OG0006422	Aoli06170	Aoli
OG0006422	Apu_10318	Apu	PF11176:Translation machinery-associatedProtein 16
OG0006422	Bba_8781	Bba	PF11176:Translation machinery-associatedProtein 16
OG0006422	Bfu_2399	Bfu	PF11176:Translation machinery-associatedProtein 16
OG0006422	Bze_6003	Bze	PF11176:Translation machinery-associatedProtein 16
OG0006422	Chi_14163	Chi	PF11176:Translation machinery-associatedProtein 16
OG0006422	Cmi_4182	Cmi	PF11176:Translation machinery-associatedProtein 16
OG0006422	Cto_3033	Cto	PF11176:Translation machinery-associatedProtein 16
OG0006422	Dcoe04309	Dcoe	PF11176:Translation machinery-associatedProtein 16
OG0006422	Ddac04398	Ddac	PF11176:Translation machinery-associatedProtein 16
OG0006422	Dent_05899	Dent	PF11176:Translation machinery-associatedProtein 16
OG0006422	Dhap09021	Dhap	PF11176:Translation machinery-associatedProtein 16
OG0006422	Drc_0874	Drc	PF11176:Translation machinery-associatedProtein 16
OG0006422	Fgr_8141	Fgr	PF11176:Translation machinery-associatedProtein 16
OG0006422	Hhe_2059	Hhe	PF11176:Translation machinery-associatedProtein 16
OG0006422	Hmi_10318	Hmi	PF11176:Translation machinery-associatedProtein 16
OG0006422	Man_10953	Man	PF11176:Translation machinery-associatedProtein 16
OG0006422	Mli_3171	Mli	PF11176:Translation machinery-associatedProtein 16
OG0006422	Mro_5653	Mro	PF11176:Translation machinery-associatedProtein 16
OG0006422	Ncr_2962	Ncr	PF11176:Translation machinery-associatedProtein 16
OG0006422	Pan_1678	Pan	PF11176:Translation machinery-associatedProtein 16
OG0006422	Pfi_0907	Pfi	PF11176:Translation machinery-associatedProtein 16
OG0006422	Por_2839	Por	PF11176:Translation machinery-associatedProtein 16
OG0006422	Tre_5169	Tre	PF11176:Translation machinery-associatedProtein 16
OG0006423	Afla_10117	Afla	PF07061:Swi5
OG0006423	Airi02029	Airi	PF07061:Swi5
OG0006423	Amus01044	Amus	PF07061:Swi5
OG0006423	Aoli01623	Aoli	PF07061:Swi5
OG0006423	Apse07882	Apse	PF07061:Swi5
OG0006423	Apu_11152	Apu	PF07061:Swi5
OG0006423	Asin01422	Asin	PF07061:Swi5
OG0006423	Asph02321	Asph	PF07061:Swi5
OG0006423	Aver00072	Aver	PF07061:Swi5
OG0006423	Bfu_9340	Bfu	PF07061:Swi5
OG0006423	Bfu_9341	Bfu	PF07061:Swi5
OG0006423	Bze_11464	Bze	PF07061:Swi5
OG0006423	Chi_2301	Chi	PF07061:Swi5
OG0006423	Cto_14416	Cto	PF07061:Swi5
OG0006423	Dbro02130	Dbro	PF07061:Swi5
OG0006423	Dcio107262	Dcio	PF07061:Swi5
OG0006423	Dcoe02746	Dcoe
OG0006423	Ddre07128	Ddre	PF07061:Swi5
OG0006423	Dlep04017	Dlep	PF07061:Swi5
OG0006423	Dpar09829	Dpar	PF07061:Swi5
OG0006423	Dque03218	Dque	PF07061:Swi5
OG0006423	Dste03145	Dste	PF07061:Swi5
OG0006423	Hhe_12444	Hhe	PF07061:Swi5
OG0006423	Hmi_11152	Hmi	PF07061:Swi5
OG0006423	Ncr_8881	Ncr	PF07061:Swi5
OG0006423	Por_12062	Por	PF07061:Swi5
OG0006424	Airi02293	Airi
OG0006424	Ani_5983	Ani
OG0006424	Apu_7286	Apu
OG0006424	Bba_2710	Bba
OG0006424	Bfu_5654	Bfu
OG0006424	Bze_6904	Bze
OG0006424	Chi_13084	Chi
OG0006424	Cto_1919	Cto
OG0006424	Dcio110771	Dcio
OG0006424	Fgr_9000	Fgr
OG0006424	Hhe_12741	Hhe
OG0006424	Hhe_14664	Hhe
OG0006424	Hhe_15181	Hhe
OG0006424	Hhe_16669	Hhe
OG0006424	Hhe_5964	Hhe
OG0006424	Hhe_6426	Hhe
OG0006424	Hhe_8937	Hhe
OG0006424	Hmi_7286	Hmi
OG0006424	Man_11277	Man
OG0006424	Mli_3976	Mli
OG0006424	Mro_5910	Mro
OG0006424	Pan_2749	Pan
OG0006424	Pfi_13437	Pfi
OG0006424	Por_10745	Por
OG0006424	Por_3733	Por
OG0006424	Tre_9111	Tre
OG0006425	Ani_0308	Ani	PF13520:Amino acidPermease
OG0006425	Ani_8943	Ani	PF13520:Amino acidPermease
OG0006425	Apu_7769	Apu	PF13520:Amino acidPermease
OG0006425	Bba_1386	Bba	PF13520:Amino acidPermease
OG0006425	Bfu_1623	Bfu	PF13520:Amino acidPermease
OG0006425	Bze_10120	Bze	PF13520:Amino acidPermease
OG0006425	Chi_10926	Chi	PF13520:Amino acidPermease
OG0006425	Chi_12954	Chi	PF13520:Amino acidPermease
OG0006425	Chi_2258	Chi	PF13520:Amino acidPermease
OG0006425	Chi_3777	Chi	PF13520:Amino acidPermease
OG0006425	Cmi_0703	Cmi	PF13520:Amino acidPermease
OG0006425	Cto_13781	Cto	PF13520:Amino acidPermease
OG0006425	Cto_14363	Cto	PF13520:Amino acidPermease
OG0006425	Cto_1813	Cto	PF13520:Amino acidPermease
OG0006425	Cto_7024	Cto	PF13520:Amino acidPermease
OG0006425	Fgr_0198	Fgr	PF13520:Amino acidPermease
OG0006425	Hhe_4259	Hhe	PF13520:Amino acidPermease
OG0006425	Hmi_7769	Hmi	PF13520:Amino acidPermease
OG0006425	Man_8291	Man	PF13520:Amino acidPermease
OG0006425	Mli_5293	Mli	PF13520:Amino acidPermease
OG0006425	Mro_2088	Mro	PF13520:Amino acidPermease
OG0006425	Ncr_2995	Ncr	PF13520:Amino acidPermease
OG0006425	Pan_0741	Pan	PF13520:Amino acidPermease
OG0006425	Pfi_12538	Pfi	PF13520:Amino acidPermease
OG0006425	Por_4878	Por	PF13520:Amino acidPermease
OG0006425	Tre_5640	Tre	PF13520:Amino acidPermease
OG0006426	Ani_0449	Ani	PF09248:Domain of unknown function (DUF1965)|PF01179:Copper amine oxidase, enzyme domain
OG0006426	Apu_6307	Apu	PF09248:Domain of unknown function (DUF1965)|PF01179:Copper amine oxidase, enzyme domain|PF02727:Copper amine oxidase, N2 domain
OG0006426	Bze_12014	Bze	PF02727:Copper amine oxidase, N2 domain|PF09248:Domain of unknown function (DUF1965)|PF01179:Copper amine oxidase, enzyme domain
OG0006426	Bze_5002	Bze	PF02727:Copper amine oxidase, N2 domain|PF09248:Domain of unknown function (DUF1965)|PF01179:Copper amine oxidase, enzyme domain
OG0006426	Chi_10769	Chi	PF09248:Domain of unknown function (DUF1965)|PF01179:Copper amine oxidase, enzyme domain
OG0006426	Chi_5336	Chi	PF01179:Copper amine oxidase, enzyme domain|PF02727:Copper amine oxidase, N2 domain|PF09248:Domain of unknown function (DUF1965)
OG0006426	Cto_6878	Cto	PF01179:Copper amine oxidase, enzyme domain|PF09248:Domain of unknown function (DUF1965)
OG0006426	Cto_7550	Cto	PF02727:Copper amine oxidase, N2 domain|PF09248:Domain of unknown function (DUF1965)|PF01179:Copper amine oxidase, enzyme domain
OG0006426	Fgr_12241	Fgr	PF09248:Domain of unknown function (DUF1965)|PF01179:Copper amine oxidase, enzyme domain
OG0006426	Fgr_12337	Fgr	PF02727:Copper amine oxidase, N2 domain|PF09248:Domain of unknown function (DUF1965)|PF01179:Copper amine oxidase, enzyme domain
OG0006426	Hhe_11471	Hhe	PF01179:Copper amine oxidase, enzyme domain
OG0006426	Hhe_6660	Hhe	PF09248:Domain of unknown function (DUF1965)|PF02727:Copper amine oxidase, N2 domain|PF01179:Copper amine oxidase, enzyme domain
OG0006426	Hmi_6307	Hmi	PF01179:Copper amine oxidase, enzyme domain|PF09248:Domain of unknown function (DUF1965)|PF02727:Copper amine oxidase, N2 domain
OG0006426	Man_2136	Man	PF09248:Domain of unknown function (DUF1965)
OG0006426	Man_2137	Man	PF01179:Copper amine oxidase, enzyme domain
OG0006426	Man_2138	Man	PF01179:Copper amine oxidase, enzyme domain
OG0006426	Mro_4999	Mro	PF01179:Copper amine oxidase, enzyme domain|PF02727:Copper amine oxidase, N2 domain|PF09248:Domain of unknown function (DUF1965)
OG0006426	Ncr_2337	Ncr	PF09248:Domain of unknown function (DUF1965)|PF01179:Copper amine oxidase, enzyme domain
OG0006426	Pan_1611	Pan	PF02727:Copper amine oxidase, N2 domain|PF01179:Copper amine oxidase, enzyme domain|PF09248:Domain of unknown function (DUF1965)
OG0006426	Pan_2339	Pan	PF09248:Domain of unknown function (DUF1965)|PF01179:Copper amine oxidase, enzyme domain
OG0006426	Pfi_0390	Pfi	PF09248:Domain of unknown function (DUF1965)|PF01179:Copper amine oxidase, enzyme domain
OG0006426	Pfi_11127	Pfi	PF01179:Copper amine oxidase, enzyme domain|PF02727:Copper amine oxidase, N2 domain|PF09248:Domain of unknown function (DUF1965)
OG0006426	Pfi_7271	Pfi	PF02727:Copper amine oxidase, N2 domain|PF09248:Domain of unknown function (DUF1965)|PF01179:Copper amine oxidase, enzyme domain
OG0006426	Por_1030	Por	PF01179:Copper amine oxidase, enzyme domain
OG0006426	Por_6165	Por	PF01179:Copper amine oxidase, enzyme domain|PF02727:Copper amine oxidase, N2 domain|PF09248:Domain of unknown function (DUF1965)
OG0006426	Tme_5179	Tme	PF02727:Copper amine oxidase, N2 domain|PF01179:Copper amine oxidase, enzyme domain|PF09248:Domain of unknown function (DUF1965)
OG0006427	Ani_1361	Ani	PF12796:Ankyrin repeats (3 copies)
OG0006427	Aver02932	Aver	PF12796:Ankyrin repeats (3 copies)|PF00622:SPRY domain
OG0006427	Bze_11437	Bze	PF00023:Ankyrin repeat
OG0006427	Dbro04039	Dbro	PF12796:Ankyrin repeats (3 copies)|PF13606:Ankyrin repeat
OG0006427	Dcoe06042	Dcoe	PF00622:SPRY domain|PF12796:Ankyrin repeats (3 copies)|PF00023:Ankyrin repeat
OG0006427	Ddac02070	Ddac	PF13637:Ankyrin repeats (many copies)|PF00622:SPRY domain|PF12796:Ankyrin repeats (3 copies)|PF00023:Ankyrin repeat
OG0006427	Ddac02071	Ddac
OG0006427	Dent_01611	Dent	PF00023:Ankyrin repeat|PF00622:SPRY domain|PF12796:Ankyrin repeats (3 copies)
OG0006427	Dste02551	Dste	PF00622:SPRY domain
OG0006427	Dste02552	Dste	PF12796:Ankyrin repeats (3 copies)|PF00023:Ankyrin repeat
OG0006427	Man_13204	Man
OG0006427	Man_13205	Man	PF00023:Ankyrin repeat|PF12796:Ankyrin repeats (3 copies)
OG0006427	Man_13206	Man	PF12796:Ankyrin repeats (3 copies)
OG0006427	Man_13207	Man
OG0006427	Man_5395	Man
OG0006427	Man_7706	Man
OG0006427	Man_7707	Man
OG0006427	Man_7708	Man	PF12796:Ankyrin repeats (3 copies)|PF00023:Ankyrin repeat
OG0006427	Man_7709	Man	PF12796:Ankyrin repeats (3 copies)
OG0006427	Man_7710	Man	PF00622:SPRY domain
OG0006427	Man_8217	Man	PF12796:Ankyrin repeats (3 copies)|PF13637:Ankyrin repeats (many copies)|PF00622:SPRY domain
OG0006427	Mro_0917	Mro	PF12796:Ankyrin repeats (3 copies)|PF00622:SPRY domain|PF00023:Ankyrin repeat
OG0006427	Mro_1069	Mro	PF00023:Ankyrin repeat|PF00622:SPRY domain|PF12796:Ankyrin repeats (3 copies)
OG0006427	Mro_1780	Mro	PF00622:SPRY domain|PF00023:Ankyrin repeat|PF12796:Ankyrin repeats (3 copies)
OG0006427	Mro_2148	Mro	PF12796:Ankyrin repeats (3 copies)|PF00622:SPRY domain|PF13637:Ankyrin repeats (many copies)
OG0006427	Pfi_6025	Pfi	PF12796:Ankyrin repeats (3 copies)|PF00023:Ankyrin repeat|PF00622:SPRY domain
OG0006428	Ani_1503	Ani	PF00795:Carbon-nitrogen hydrolase
OG0006428	Apu_10653	Apu	PF00795:Carbon-nitrogen hydrolase
OG0006428	Bba_3973	Bba	PF00795:Carbon-nitrogen hydrolase
OG0006428	Bfu_11293	Bfu	PF00795:Carbon-nitrogen hydrolase
OG0006428	Bze_10580	Bze	PF00795:Carbon-nitrogen hydrolase
OG0006428	Chi_0944	Chi	PF00795:Carbon-nitrogen hydrolase
OG0006428	Chi_9203	Chi	PF00795:Carbon-nitrogen hydrolase
OG0006428	Cmi_5018	Cmi	PF00795:Carbon-nitrogen hydrolase
OG0006428	Cmi_6213	Cmi	PF00795:Carbon-nitrogen hydrolase
OG0006428	Cto_12796	Cto	PF00795:Carbon-nitrogen hydrolase
OG0006428	Cto_13266	Cto	PF00795:Carbon-nitrogen hydrolase
OG0006428	Drc_1158	Drc	PF00795:Carbon-nitrogen hydrolase
OG0006428	Fgr_2283	Fgr	PF00795:Carbon-nitrogen hydrolase
OG0006428	Fgr_9068	Fgr	PF00795:Carbon-nitrogen hydrolase
OG0006428	Hhe_15716	Hhe	PF00795:Carbon-nitrogen hydrolase
OG0006428	Hmi_10653	Hmi	PF00795:Carbon-nitrogen hydrolase
OG0006428	Man_9739	Man	PF00795:Carbon-nitrogen hydrolase
OG0006428	Mli_1720	Mli	PF00795:Carbon-nitrogen hydrolase
OG0006428	Mro_8422	Mro	PF00795:Carbon-nitrogen hydrolase
OG0006428	Ncr_0275	Ncr	PF00795:Carbon-nitrogen hydrolase
OG0006428	Pan_3232	Pan	PF00795:Carbon-nitrogen hydrolase
OG0006428	Pfi_4878	Pfi	PF00795:Carbon-nitrogen hydrolase
OG0006428	Por_2872	Por	PF00795:Carbon-nitrogen hydrolase
OG0006428	Tme_0894	Tme	PF00795:Carbon-nitrogen hydrolase
OG0006428	Tre_2163	Tre	PF00795:Carbon-nitrogen hydrolase
OG0006428	Tre_2712	Tre	PF00795:Carbon-nitrogen hydrolase
OG0006429	Ani_1771	Ani	PF04135:Nucleolar RNA-bindingProtein, Nop10p family
OG0006429	Apu_8371	Apu	PF04135:Nucleolar RNA-bindingProtein, Nop10p family
OG0006429	Bba_6659	Bba	PF04135:Nucleolar RNA-bindingProtein, Nop10p family
OG0006429	Bfu_12384	Bfu	PF04135:Nucleolar RNA-bindingProtein, Nop10p family
OG0006429	Bze_8322	Bze	PF04135:Nucleolar RNA-bindingProtein, Nop10p family
OG0006429	Chi_9333	Chi	PF04135:Nucleolar RNA-bindingProtein, Nop10p family
OG0006429	Cmi_5921	Cmi	PF04135:Nucleolar RNA-bindingProtein, Nop10p family
OG0006429	Cto_5347	Cto	PF04135:Nucleolar RNA-bindingProtein, Nop10p family
OG0006429	Dbro07947	Dbro	PF04135:Nucleolar RNA-bindingProtein, Nop10p family
OG0006429	Ddre06726	Ddre	PF04135:Nucleolar RNA-bindingProtein, Nop10p family
OG0006429	Dent_03511	Dent	PF04135:Nucleolar RNA-bindingProtein, Nop10p family
OG0006429	Dpar08015	Dpar	PF04135:Nucleolar RNA-bindingProtein, Nop10p family
OG0006429	Dque09244	Dque	PF04135:Nucleolar RNA-bindingProtein, Nop10p family
OG0006429	Drc_6919	Drc	PF04135:Nucleolar RNA-bindingProtein, Nop10p family
OG0006429	Dste07354	Dste	PF04135:Nucleolar RNA-bindingProtein, Nop10p family
OG0006429	Fgr_10467	Fgr	PF04135:Nucleolar RNA-bindingProtein, Nop10p family
OG0006429	Hhe_9743	Hhe	PF04135:Nucleolar RNA-bindingProtein, Nop10p family
OG0006429	Hmi_8371	Hmi	PF04135:Nucleolar RNA-bindingProtein, Nop10p family
OG0006429	Man_7724	Man	PF04135:Nucleolar RNA-bindingProtein, Nop10p family
OG0006429	Mro_0926	Mro	PF04135:Nucleolar RNA-bindingProtein, Nop10p family
OG0006429	Ncr_1742	Ncr	PF04135:Nucleolar RNA-bindingProtein, Nop10p family
OG0006429	Pan_8435	Pan	PF04135:Nucleolar RNA-bindingProtein, Nop10p family
OG0006429	Pfi_4462	Pfi	PF04135:Nucleolar RNA-bindingProtein, Nop10p family
OG0006429	Por_11557	Por	PF04135:Nucleolar RNA-bindingProtein, Nop10p family
OG0006429	Tme_1734	Tme	PF04135:Nucleolar RNA-bindingProtein, Nop10p family
OG0006429	Tre_5636	Tre	PF04135:Nucleolar RNA-bindingProtein, Nop10p family
OG0006430	Ani_2018	Ani	PF00172:Fungal Zn(2)-Cys(6) binuclear cluster domain|PF04082:Fungal specific transcription factor domain
OG0006430	Ani_8352	Ani	PF04082:Fungal specific transcription factor domain|PF00172:Fungal Zn(2)-Cys(6) binuclear cluster domain
OG0006430	Apu_8597	Apu	PF00172:Fungal Zn(2)-Cys(6) binuclear cluster domain|PF04082:Fungal specific transcription factor domain
OG0006430	Bba_2957	Bba	PF00172:Fungal Zn(2)-Cys(6) binuclear cluster domain|PF04082:Fungal specific transcription factor domain
OG0006430	Bba_7706	Bba	PF00172:Fungal Zn(2)-Cys(6) binuclear cluster domain|PF04082:Fungal specific transcription factor domain
OG0006430	Bfu_2291	Bfu	PF04082:Fungal specific transcription factor domain|PF00172:Fungal Zn(2)-Cys(6) binuclear cluster domain
OG0006430	Bfu_4304	Bfu	PF04082:Fungal specific transcription factor domain|PF00172:Fungal Zn(2)-Cys(6) binuclear cluster domain
OG0006430	Bfu_5900	Bfu	PF04082:Fungal specific transcription factor domain|PF00172:Fungal Zn(2)-Cys(6) binuclear cluster domain
OG0006430	Bfu_6098	Bfu	PF00172:Fungal Zn(2)-Cys(6) binuclear cluster domain|PF04082:Fungal specific transcription factor domain
OG0006430	Bze_12841	Bze	PF00172:Fungal Zn(2)-Cys(6) binuclear cluster domain|PF04082:Fungal specific transcription factor domain
OG0006430	Cmi_0587	Cmi	PF04082:Fungal specific transcription factor domain|PF00172:Fungal Zn(2)-Cys(6) binuclear cluster domain
OG0006430	Cmi_8528	Cmi	PF04082:Fungal specific transcription factor domain|PF00172:Fungal Zn(2)-Cys(6) binuclear cluster domain
OG0006430	Fgr_10808	Fgr	PF04082:Fungal specific transcription factor domain|PF00172:Fungal Zn(2)-Cys(6) binuclear cluster domain
OG0006430	Hhe_0828	Hhe	PF00172:Fungal Zn(2)-Cys(6) binuclear cluster domain|PF04082:Fungal specific transcription factor domain
OG0006430	Hmi_8597	Hmi	PF00172:Fungal Zn(2)-Cys(6) binuclear cluster domain|PF04082:Fungal specific transcription factor domain
OG0006430	Man_0781	Man	PF04082:Fungal specific transcription factor domain|PF00172:Fungal Zn(2)-Cys(6) binuclear cluster domain
OG0006430	Man_10306	Man	PF00172:Fungal Zn(2)-Cys(6) binuclear cluster domain|PF04082:Fungal specific transcription factor domain
OG0006430	Man_2627	Man	PF04082:Fungal specific transcription factor domain|PF00172:Fungal Zn(2)-Cys(6) binuclear cluster domain
OG0006430	Mli_0274	Mli	PF04082:Fungal specific transcription factor domain
OG0006430	Mli_1184	Mli	PF04082:Fungal specific transcription factor domain|PF00172:Fungal Zn(2)-Cys(6) binuclear cluster domain
OG0006430	Mro_0588	Mro	PF04082:Fungal specific transcription factor domain|PF00172:Fungal Zn(2)-Cys(6) binuclear cluster domain
OG0006430	Mro_10903	Mro	PF04082:Fungal specific transcription factor domain|PF00172:Fungal Zn(2)-Cys(6) binuclear cluster domain
OG0006430	Mro_2711	Mro	PF04082:Fungal specific transcription factor domain|PF00172:Fungal Zn(2)-Cys(6) binuclear cluster domain
OG0006430	Pfi_8232	Pfi	PF04082:Fungal specific transcription factor domain|PF00172:Fungal Zn(2)-Cys(6) binuclear cluster domain
OG0006430	Tre_0499	Tre	PF00172:Fungal Zn(2)-Cys(6) binuclear cluster domain
OG0006430	Tre_5748	Tre	PF04082:Fungal specific transcription factor domain|PF00172:Fungal Zn(2)-Cys(6) binuclear cluster domain
OG0006431	Ani_2474	Ani	PF00253:RibosomalProtein S14p/S29e
OG0006431	Apu_10184	Apu	PF00253:RibosomalProtein S14p/S29e
OG0006431	Aver05309	Aver
OG0006431	Bba_9190	Bba	PF00253:RibosomalProtein S14p/S29e
OG0006431	Bfu_7149	Bfu	PF00253:RibosomalProtein S14p/S29e
OG0006431	Bze_4796	Bze	PF00253:RibosomalProtein S14p/S29e
OG0006431	Bze_7375	Bze	PF00253:RibosomalProtein S14p/S29e
OG0006431	Chi_10098	Chi	PF00253:RibosomalProtein S14p/S29e
OG0006431	Cmi_9098	Cmi	PF00253:RibosomalProtein S14p/S29e
OG0006431	Dcoe03266	Dcoe	PF00253:RibosomalProtein S14p/S29e
OG0006431	Ddac03272	Ddac	PF00253:RibosomalProtein S14p/S29e
OG0006431	Dent_00606	Dent	PF00253:RibosomalProtein S14p/S29e
OG0006431	Dhap05150	Dhap	PF00253:RibosomalProtein S14p/S29e
OG0006431	Dpar04993	Dpar	PF00253:RibosomalProtein S14p/S29e
OG0006431	Dque04837	Dque	PF00253:RibosomalProtein S14p/S29e
OG0006431	Drc_4752	Drc	PF00253:RibosomalProtein S14p/S29e
OG0006431	Fgr_8309	Fgr	PF00253:RibosomalProtein S14p/S29e
OG0006431	Hhe_10155	Hhe	PF00253:RibosomalProtein S14p/S29e
OG0006431	Hmi_10184	Hmi	PF00253:RibosomalProtein S14p/S29e
OG0006431	Mli_0248	Mli	PF00253:RibosomalProtein S14p/S29e
OG0006431	Ncr_4528	Ncr	PF00253:RibosomalProtein S14p/S29e
OG0006431	Pan_8997	Pan	PF00253:RibosomalProtein S14p/S29e
OG0006431	Pfi_7463	Pfi	PF00253:RibosomalProtein S14p/S29e
OG0006431	Por_9612	Por	PF00253:RibosomalProtein S14p/S29e
OG0006431	Tme_7252	Tme	PF00253:RibosomalProtein S14p/S29e
OG0006431	Tre_8494	Tre	PF00253:RibosomalProtein S14p/S29e
OG0006432	Ani_2661	Ani	PF11917:Protein of unknown function (DUF3435)
OG0006432	Bba_0234	Bba
OG0006432	Bba_1005	Bba	PF11917:Protein of unknown function (DUF3435)
OG0006432	Bba_1042	Bba	PF11917:Protein of unknown function (DUF3435)
OG0006432	Bze_0257	Bze	PF11917:Protein of unknown function (DUF3435)
OG0006432	Bze_1099	Bze	PF11917:Protein of unknown function (DUF3435)
OG0006432	Chi_0236	Chi
OG0006432	Chi_4522	Chi	PF11917:Protein of unknown function (DUF3435)
OG0006432	Chi_4555	Chi	PF11917:Protein of unknown function (DUF3435)
OG0006432	Cto_0743	Cto
OG0006432	Hhe_0355	Hhe
OG0006432	Hhe_0356	Hhe
OG0006432	Hhe_6733	Hhe	PF11917:Protein of unknown function (DUF3435)
OG0006432	Man_0423	Man	PF11917:Protein of unknown function (DUF3435)
OG0006432	Man_0424	Man	PF11917:Protein of unknown function (DUF3435)
OG0006432	Man_10548	Man	PF11917:Protein of unknown function (DUF3435)
OG0006432	Man_13605	Man	PF11917:Protein of unknown function (DUF3435)
OG0006432	Man_3958	Man	PF11917:Protein of unknown function (DUF3435)
OG0006432	Man_4311	Man	PF11917:Protein of unknown function (DUF3435)
OG0006432	Man_4312	Man	PF11917:Protein of unknown function (DUF3435)
OG0006432	Man_4947	Man
OG0006432	Man_5405	Man	PF11917:Protein of unknown function (DUF3435)
OG0006432	Man_7775	Man	PF11917:Protein of unknown function (DUF3435)
OG0006432	Mli_4811	Mli
OG0006432	Mro_0049	Mro	PF11917:Protein of unknown function (DUF3435)
OG0006432	Mro_11154	Mro
OG0006433	Ani_2724	Ani
OG0006433	Apu_11774	Apu
OG0006433	Apu_2925	Apu
OG0006433	Apu_5062	Apu
OG0006433	Bba_10045	Bba
OG0006433	Bfu_0763	Bfu
OG0006433	Bze_12823	Bze
OG0006433	Chi_13910	Chi
OG0006433	Cmi_4153	Cmi
OG0006433	Cto_2760	Cto
OG0006433	Drc_1657	Drc
OG0006433	Fgr_1229	Fgr
OG0006433	Hhe_1236	Hhe
OG0006433	Hhe_13058	Hhe
OG0006433	Hmi_11774	Hmi
OG0006433	Hmi_2925	Hmi
OG0006433	Hmi_5062	Hmi
OG0006433	Mli_4135	Mli
OG0006433	Mro_6095	Mro
OG0006433	Ncr_6651	Ncr
OG0006433	Pan_4337	Pan
OG0006433	Pfi_13448	Pfi
OG0006433	Pfi_15323	Pfi
OG0006433	Por_8177	Por
OG0006433	Tme_2392	Tme
OG0006433	Tre_7217	Tre
OG0006434	Ani_2770	Ani
OG0006434	Ani_5340	Ani
OG0006434	Bba_7687	Bba
OG0006434	Bba_9930	Bba
OG0006434	Bfu_11702	Bfu
OG0006434	Bze_5706	Bze
OG0006434	Chi_8526	Chi	PF00646:F-box domain
OG0006434	Cmi_0206	Cmi
OG0006434	Cmi_1247	Cmi
OG0006434	Cmi_4664	Cmi
OG0006434	Cmi_7701	Cmi
OG0006434	Cmi_8776	Cmi
OG0006434	Cto_3362	Cto
OG0006434	Cto_4550	Cto
OG0006434	Fgr_0010	Fgr
OG0006434	Fgr_13290	Fgr
OG0006434	Fgr_1917	Fgr	PF00646:F-box domain
OG0006434	Fgr_2949	Fgr
OG0006434	Fgr_5281	Fgr
OG0006434	Fgr_9915	Fgr
OG0006434	Pfi_12074	Pfi
OG0006434	Pfi_12737	Pfi
OG0006434	Pfi_3551	Pfi
OG0006434	Pfi_4222	Pfi
OG0006434	Pfi_4223	Pfi
OG0006434	Tre_6081	Tre
OG0006435	Ani_2822	Ani	PF00083:Sugar (and other) transporter
OG0006435	Ani_8744	Ani	PF00083:Sugar (and other) transporter
OG0006435	Apu_0083	Apu	PF00083:Sugar (and other) transporter
OG0006435	Apu_7566	Apu	PF00083:Sugar (and other) transporter
OG0006435	Bba_1559	Bba	PF00083:Sugar (and other) transporter
OG0006435	Bfu_6018	Bfu	PF00083:Sugar (and other) transporter
OG0006435	Bfu_8606	Bfu	PF00083:Sugar (and other) transporter
OG0006435	Bze_0258	Bze	PF00083:Sugar (and other) transporter
OG0006435	Bze_1316	Bze	PF00083:Sugar (and other) transporter
OG0006435	Bze_2472	Bze	PF00083:Sugar (and other) transporter
OG0006435	Chi_14406	Chi	PF00083:Sugar (and other) transporter
OG0006435	Chi_2419	Chi	PF00083:Sugar (and other) transporter
OG0006435	Cmi_6209	Cmi	PF00083:Sugar (and other) transporter
OG0006435	Cto_10276	Cto	PF00083:Sugar (and other) transporter
OG0006435	Cto_3297	Cto	PF00083:Sugar (and other) transporter
OG0006435	Fgr_7470	Fgr	PF00083:Sugar (and other) transporter
OG0006435	Hmi_0083	Hmi	PF00083:Sugar (and other) transporter
OG0006435	Hmi_7566	Hmi	PF00083:Sugar (and other) transporter
OG0006435	Man_11690	Man	PF00083:Sugar (and other) transporter
OG0006435	Mro_2916	Mro	PF00083:Sugar (and other) transporter
OG0006435	Pfi_0069	Pfi	PF00083:Sugar (and other) transporter
OG0006435	Pfi_11077	Pfi
OG0006435	Pfi_13411	Pfi	PF00083:Sugar (and other) transporter
OG0006435	Pfi_1824	Pfi	PF00083:Sugar (and other) transporter
OG0006435	Pfi_5668	Pfi	PF00083:Sugar (and other) transporter
OG0006435	Por_2383	Por	PF00083:Sugar (and other) transporter
OG0006436	Ani_3309	Ani	PF00096:Zinc finger, C2H2 type
OG0006436	Bba_7103	Bba
OG0006436	Bfu_8093	Bfu
OG0006436	Bfu_8094	Bfu
OG0006436	Bze_7280	Bze
OG0006436	Chi_2688	Chi
OG0006436	Chi_5637	Chi
OG0006436	Cmi_0836	Cmi
OG0006436	Cto_10517	Cto
OG0006436	Cto_7838	Cto
OG0006436	Drc_6659	Drc
OG0006436	Fgr_11967	Fgr
OG0006436	Hhe_13452	Hhe
OG0006436	Hhe_2790	Hhe
OG0006436	Hhe_5016	Hhe
OG0006436	Hhe_5185	Hhe
OG0006436	Hhe_7327	Hhe
OG0006436	Man_4496	Man
OG0006436	Mli_7901	Mli
OG0006436	Mro_0056	Mro
OG0006436	Mro_11194	Mro
OG0006436	Pan_0966	Pan
OG0006436	Pan_7513	Pan
OG0006436	Pfi_1746	Pfi
OG0006436	Por_9971	Por
OG0006436	Tre_1045	Tre
OG0006437	Ani_3828	Ani	PF04758:RibosomalProtein S30
OG0006437	Apu_9776	Apu	PF04758:RibosomalProtein S30
OG0006437	Bba_2584	Bba	PF04758:RibosomalProtein S30
OG0006437	Bfu_8530	Bfu	PF04758:RibosomalProtein S30
OG0006437	Bze_12395	Bze	PF04758:RibosomalProtein S30
OG0006437	Chi_6820	Chi	PF04758:RibosomalProtein S30
OG0006437	Cmi_1817	Cmi	PF04758:RibosomalProtein S30
OG0006437	Cto_9679	Cto	PF04758:RibosomalProtein S30
OG0006437	Dbro00114	Dbro	PF04758:RibosomalProtein S30
OG0006437	Dent_02710	Dent	PF04758:RibosomalProtein S30
OG0006437	Drc_4248	Drc	PF04758:RibosomalProtein S30
OG0006437	Fgr_5721	Fgr	PF04758:RibosomalProtein S30
OG0006437	Hhe_16039	Hhe	PF04758:RibosomalProtein S30
OG0006437	Hmi_9776	Hmi	PF04758:RibosomalProtein S30
OG0006437	Man_2427	Man	PF04758:RibosomalProtein S30
OG0006437	Mli_0928	Mli	PF04758:RibosomalProtein S30
OG0006437	Mro_2395	Mro	PF04758:RibosomalProtein S30
OG0006437	Ncr_10175	Ncr	PF04758:RibosomalProtein S30
OG0006437	Ncr_10176	Ncr	PF04758:RibosomalProtein S30
OG0006437	Ncr_8317	Ncr	PF04758:RibosomalProtein S30
OG0006437	Ncr_8318	Ncr	PF04758:RibosomalProtein S30
OG0006437	Pan_2362	Pan	PF04758:RibosomalProtein S30
OG0006437	Pan_4438	Pan	PF04758:RibosomalProtein S30
OG0006437	Por_10844	Por	PF04758:RibosomalProtein S30
OG0006437	Tme_1904	Tme	PF04758:RibosomalProtein S30
OG0006437	Tre_1533	Tre	PF04758:RibosomalProtein S30
OG0006438	Ani_4290	Ani	PF00291:Pyridoxal-phosphate dependent enzyme|PF00581:Rhodanese-like domain
OG0006438	Bba_4750	Bba	PF00291:Pyridoxal-phosphate dependent enzyme|PF00581:Rhodanese-like domain
OG0006438	Bze_8312	Bze	PF00581:Rhodanese-like domain|PF00291:Pyridoxal-phosphate dependent enzyme
OG0006438	Chi_11306	Chi	PF00291:Pyridoxal-phosphate dependent enzyme|PF00581:Rhodanese-like domain
OG0006438	Chi_8903	Chi	PF00581:Rhodanese-like domain|PF00291:Pyridoxal-phosphate dependent enzyme
OG0006438	Chi_9470	Chi	PF00581:Rhodanese-like domain|PF00291:Pyridoxal-phosphate dependent enzyme
OG0006438	Cmi_8569	Cmi	PF00291:Pyridoxal-phosphate dependent enzyme|PF00581:Rhodanese-like domain
OG0006438	Cto_1510	Cto	PF00291:Pyridoxal-phosphate dependent enzyme
OG0006438	Cto_1511	Cto	PF00581:Rhodanese-like domain
OG0006438	Cto_5501	Cto	PF00581:Rhodanese-like domain|PF00291:Pyridoxal-phosphate dependent enzyme
OG0006438	Drc_6127	Drc	PF00291:Pyridoxal-phosphate dependent enzyme|PF00581:Rhodanese-like domain
OG0006438	Fgr_2288	Fgr	PF00581:Rhodanese-like domain
OG0006438	Fgr_2289	Fgr	PF00291:Pyridoxal-phosphate dependent enzyme
OG0006438	Fgr_2817	Fgr	PF00291:Pyridoxal-phosphate dependent enzyme|PF00581:Rhodanese-like domain
OG0006438	Man_6352	Man	PF00581:Rhodanese-like domain|PF00291:Pyridoxal-phosphate dependent enzyme
OG0006438	Man_9131	Man	PF00581:Rhodanese-like domain
OG0006438	Man_9132	Man
OG0006438	Man_9133	Man	PF00291:Pyridoxal-phosphate dependent enzyme
OG0006438	Mli_5063	Mli	PF00581:Rhodanese-like domain|PF00291:Pyridoxal-phosphate dependent enzyme
OG0006438	Mli_5923	Mli	PF00291:Pyridoxal-phosphate dependent enzyme|PF00581:Rhodanese-like domain
OG0006438	Mro_10108	Mro
OG0006438	Mro_4769	Mro	PF00291:Pyridoxal-phosphate dependent enzyme|PF00581:Rhodanese-like domain
OG0006438	Mro_5451	Mro	PF00291:Pyridoxal-phosphate dependent enzyme|PF00581:Rhodanese-like domain
OG0006438	Ncr_4260	Ncr	PF00581:Rhodanese-like domain|PF00291:Pyridoxal-phosphate dependent enzyme
OG0006438	Pan_1465	Pan	PF00581:Rhodanese-like domain|PF00291:Pyridoxal-phosphate dependent enzyme
OG0006438	Pfi_14268	Pfi	PF00291:Pyridoxal-phosphate dependent enzyme|PF00581:Rhodanese-like domain
OG0006439	Ani_4348	Ani	PF03055:RetinalPigment epithelial membraneProtein
OG0006439	Ani_7702	Ani	PF03055:RetinalPigment epithelial membraneProtein
OG0006439	Bfu_5292	Bfu	PF03055:RetinalPigment epithelial membraneProtein
OG0006439	Bze_0416	Bze	PF03055:RetinalPigment epithelial membraneProtein
OG0006439	Bze_0596	Bze	PF03055:RetinalPigment epithelial membraneProtein
OG0006439	Bze_7344	Bze	PF03055:RetinalPigment epithelial membraneProtein
OG0006439	Bze_8067	Bze	PF03055:RetinalPigment epithelial membraneProtein
OG0006439	Chi_3522	Chi	PF03055:RetinalPigment epithelial membraneProtein
OG0006439	Chi_4571	Chi	PF03055:RetinalPigment epithelial membraneProtein
OG0006439	Chi_8450	Chi	PF03055:RetinalPigment epithelial membraneProtein
OG0006439	Cto_11297	Cto	PF03055:RetinalPigment epithelial membraneProtein
OG0006439	Cto_12090	Cto	PF03055:RetinalPigment epithelial membraneProtein
OG0006439	Cto_12240	Cto	PF03055:RetinalPigment epithelial membraneProtein
OG0006439	Cto_3914	Cto	PF03055:RetinalPigment epithelial membraneProtein
OG0006439	Hhe_10463	Hhe	PF03055:RetinalPigment epithelial membraneProtein
OG0006439	Hhe_8912	Hhe	PF03055:RetinalPigment epithelial membraneProtein
OG0006439	Ncr_4731	Ncr	PF03055:RetinalPigment epithelial membraneProtein
OG0006439	Pan_2173	Pan	PF03055:RetinalPigment epithelial membraneProtein
OG0006439	Pan_2184	Pan	PF03055:RetinalPigment epithelial membraneProtein
OG0006439	Pan_3511	Pan	PF03055:RetinalPigment epithelial membraneProtein
OG0006439	Pfi_0084	Pfi	PF03055:RetinalPigment epithelial membraneProtein
OG0006439	Pfi_12826	Pfi	PF03055:RetinalPigment epithelial membraneProtein
OG0006439	Pfi_2626	Pfi	PF03055:RetinalPigment epithelial membraneProtein
OG0006439	Pfi_7336	Pfi	PF03055:RetinalPigment epithelial membraneProtein
OG0006439	Por_12959	Por	PF03055:RetinalPigment epithelial membraneProtein
OG0006439	Por_4961	Por	PF03055:RetinalPigment epithelial membraneProtein
OG0006440	Ani_4464	Ani	PF04082:Fungal specific transcription factor domain
OG0006440	Apu_10013	Apu	PF04082:Fungal specific transcription factor domain
OG0006440	Bba_4165	Bba	PF04082:Fungal specific transcription factor domain
OG0006440	Bba_6741	Bba	PF04082:Fungal specific transcription factor domain
OG0006440	Bfu_11631	Bfu	PF04082:Fungal specific transcription factor domain
OG0006440	Bze_8560	Bze	PF04082:Fungal specific transcription factor domain
OG0006440	Chi_2788	Chi	PF04082:Fungal specific transcription factor domain
OG0006440	Chi_3340	Chi
OG0006440	Cmi_8205	Cmi	PF04082:Fungal specific transcription factor domain
OG0006440	Cto_10611	Cto
OG0006440	Cto_10612	Cto	PF04082:Fungal specific transcription factor domain
OG0006440	Cto_11181	Cto
OG0006440	Drc_0950	Drc	PF04082:Fungal specific transcription factor domain
OG0006440	Fgr_12686	Fgr	PF04082:Fungal specific transcription factor domain
OG0006440	Hhe_12843	Hhe	PF04082:Fungal specific transcription factor domain
OG0006440	Hmi_10013	Hmi	PF04082:Fungal specific transcription factor domain
OG0006440	Man_11041	Man	PF04082:Fungal specific transcription factor domain
OG0006440	Mli_2276	Mli	PF04082:Fungal specific transcription factor domain
OG0006440	Mro_5727	Mro	PF04082:Fungal specific transcription factor domain
OG0006440	Pan_1630	Pan
OG0006440	Pfi_1011	Pfi
OG0006440	Pfi_1132	Pfi	PF04082:Fungal specific transcription factor domain
OG0006440	Pfi_14996	Pfi	PF04082:Fungal specific transcription factor domain
OG0006440	Por_4460	Por
OG0006440	Tme_5443	Tme	PF04082:Fungal specific transcription factor domain
OG0006440	Tre_1179	Tre	PF04082:Fungal specific transcription factor domain
OG0006441	Ani_5712	Ani
OG0006441	Apu_7375	Apu	PF04082:Fungal specific transcription factor domain|PF00172:Fungal Zn(2)-Cys(6) binuclear cluster domain
OG0006441	Bba_3891	Bba	PF04082:Fungal specific transcription factor domain|PF00172:Fungal Zn(2)-Cys(6) binuclear cluster domain
OG0006441	Bfu_5717	Bfu	PF04082:Fungal specific transcription factor domain|PF00172:Fungal Zn(2)-Cys(6) binuclear cluster domain
OG0006441	Chi_2499	Chi	PF04082:Fungal specific transcription factor domain|PF00172:Fungal Zn(2)-Cys(6) binuclear cluster domain
OG0006441	Chi_9335	Chi	PF04082:Fungal specific transcription factor domain|PF00172:Fungal Zn(2)-Cys(6) binuclear cluster domain
OG0006441	Cmi_2116	Cmi	PF04082:Fungal specific transcription factor domain|PF00172:Fungal Zn(2)-Cys(6) binuclear cluster domain
OG0006441	Cto_10359	Cto
OG0006441	Cto_14426	Cto	PF04082:Fungal specific transcription factor domain
OG0006441	Cto_5349	Cto	PF00172:Fungal Zn(2)-Cys(6) binuclear cluster domain|PF04082:Fungal specific transcription factor domain
OG0006441	Drc_4173	Drc	PF04082:Fungal specific transcription factor domain|PF00172:Fungal Zn(2)-Cys(6) binuclear cluster domain
OG0006441	Fgr_0049	Fgr	PF00172:Fungal Zn(2)-Cys(6) binuclear cluster domain|PF04082:Fungal specific transcription factor domain
OG0006441	Fgr_10274	Fgr	PF00172:Fungal Zn(2)-Cys(6) binuclear cluster domain|PF04082:Fungal specific transcription factor domain
OG0006441	Fgr_6872	Fgr	PF00172:Fungal Zn(2)-Cys(6) binuclear cluster domain|PF04082:Fungal specific transcription factor domain
OG0006441	Fgr_6873	Fgr	PF04082:Fungal specific transcription factor domain
OG0006441	Hmi_7375	Hmi	PF04082:Fungal specific transcription factor domain|PF00172:Fungal Zn(2)-Cys(6) binuclear cluster domain
OG0006441	Man_1652	Man	PF00172:Fungal Zn(2)-Cys(6) binuclear cluster domain|PF04082:Fungal specific transcription factor domain
OG0006441	Mli_5358	Mli	PF04082:Fungal specific transcription factor domain
OG0006441	Mro_4058	Mro	PF04082:Fungal specific transcription factor domain|PF00172:Fungal Zn(2)-Cys(6) binuclear cluster domain
OG0006441	Ncr_4112	Ncr	PF04082:Fungal specific transcription factor domain|PF00172:Fungal Zn(2)-Cys(6) binuclear cluster domain
OG0006441	Pan_0148	Pan	PF04082:Fungal specific transcription factor domain|PF00172:Fungal Zn(2)-Cys(6) binuclear cluster domain
OG0006441	Pfi_0333	Pfi	PF04082:Fungal specific transcription factor domain|PF00172:Fungal Zn(2)-Cys(6) binuclear cluster domain
OG0006441	Pfi_3979	Pfi	PF04082:Fungal specific transcription factor domain|PF00172:Fungal Zn(2)-Cys(6) binuclear cluster domain
OG0006441	Pfi_8742	Pfi	PF00172:Fungal Zn(2)-Cys(6) binuclear cluster domain|PF04082:Fungal specific transcription factor domain
OG0006441	Por_12402	Por	PF04082:Fungal specific transcription factor domain|PF00172:Fungal Zn(2)-Cys(6) binuclear cluster domain
OG0006441	Tre_5359	Tre	PF04082:Fungal specific transcription factor domain|PF00172:Fungal Zn(2)-Cys(6) binuclear cluster domain
OG0006442	Ani_5945	Ani	PF00743:Flavin-binding monooxygenase-like
OG0006442	Apu_5143	Apu	PF00743:Flavin-binding monooxygenase-like
OG0006442	Asph07836	Asph	PF00743:Flavin-binding monooxygenase-like
OG0006442	Bba_2000	Bba	PF13738:Pyridine nucleotide-disulphide oxidoreductase
OG0006442	Bfu_12688	Bfu	PF00743:Flavin-binding monooxygenase-like
OG0006442	Bze_6701	Bze	PF13738:Pyridine nucleotide-disulphide oxidoreductase
OG0006442	Chi_0379	Chi	PF00743:Flavin-binding monooxygenase-like
OG0006442	Cmi_2230	Cmi	PF13738:Pyridine nucleotide-disulphide oxidoreductase
OG0006442	Cto_8834	Cto	PF00743:Flavin-binding monooxygenase-like
OG0006442	Dbro02062	Dbro	PF13738:Pyridine nucleotide-disulphide oxidoreductase
OG0006442	Ddac02656	Ddac	PF13738:Pyridine nucleotide-disulphide oxidoreductase
OG0006442	Ddre01707	Ddre
OG0006442	Dent_05252	Dent	PF13738:Pyridine nucleotide-disulphide oxidoreductase
OG0006442	Fgr_7556	Fgr	PF00743:Flavin-binding monooxygenase-like
OG0006442	Hhe_5215	Hhe	PF00743:Flavin-binding monooxygenase-like
OG0006442	Hhe_9523	Hhe	PF00743:Flavin-binding monooxygenase-like
OG0006442	Hmi_5143	Hmi	PF00743:Flavin-binding monooxygenase-like
OG0006442	Man_6129	Man	PF07992:Pyridine nucleotide-disulphide oxidoreductase
OG0006442	Mli_1961	Mli	PF07992:Pyridine nucleotide-disulphide oxidoreductase
OG0006442	Mro_0862	Mro	PF07992:Pyridine nucleotide-disulphide oxidoreductase
OG0006442	Ncr_5313	Ncr	PF00743:Flavin-binding monooxygenase-like
OG0006442	Pan_3560	Pan
OG0006442	Pfi_9463	Pfi	PF00743:Flavin-binding monooxygenase-like
OG0006442	Por_12124	Por	PF00743:Flavin-binding monooxygenase-like
OG0006442	Por_5801	Por
OG0006442	Tre_1664	Tre	PF07992:Pyridine nucleotide-disulphide oxidoreductase
OG0006443	Ani_6390	Ani	PF01425:Amidase
OG0006443	Ani_8881	Ani	PF01425:Amidase
OG0006443	Apu_6638	Apu	PF01425:Amidase
OG0006443	Apu_8079	Apu	PF01425:Amidase
OG0006443	Apu_9326	Apu	PF01425:Amidase
OG0006443	Apu_9953	Apu	PF04082:Fungal specific transcription factor domain|PF00096:Zinc finger, C2H2 type|PF01425:Amidase
OG0006443	Bba_7238	Bba	PF01425:Amidase
OG0006443	Bze_10970	Bze	PF01425:Amidase
OG0006443	Bze_9158	Bze	PF01425:Amidase
OG0006443	Chi_12835	Chi	PF01425:Amidase
OG0006443	Cto_0024	Cto	PF01425:Amidase
OG0006443	Cto_14619	Cto	PF01425:Amidase
OG0006443	Cto_6996	Cto	PF01425:Amidase
OG0006443	Fgr_8687	Fgr	PF01425:Amidase
OG0006443	Hmi_6638	Hmi	PF01425:Amidase
OG0006443	Hmi_8079	Hmi	PF01425:Amidase
OG0006443	Hmi_9326	Hmi	PF01425:Amidase
OG0006443	Hmi_9953	Hmi	PF04082:Fungal specific transcription factor domain|PF01425:Amidase|PF00096:Zinc finger, C2H2 type
OG0006443	Man_13355	Man
OG0006443	Mro_11661	Mro
OG0006443	Pfi_13404	Pfi	PF01425:Amidase
OG0006443	Pfi_1716	Pfi	PF01425:Amidase|PF01370:NAD dependent epimerase/dehydratase family
OG0006443	Pfi_3021	Pfi	PF01425:Amidase
OG0006443	Pfi_5838	Pfi	PF01425:Amidase
OG0006443	Pfi_7717	Pfi	PF01425:Amidase
OG0006443	Por_1262	Por	PF01425:Amidase
OG0006444	Ani_6540	Ani	PF00083:Sugar (and other) transporter
OG0006444	Apu_2413	Apu	PF00083:Sugar (and other) transporter
OG0006444	Apu_3146	Apu	PF00083:Sugar (and other) transporter
OG0006444	Bba_0884	Bba	PF00083:Sugar (and other) transporter
OG0006444	Bze_1940	Bze	PF00083:Sugar (and other) transporter
OG0006444	Chi_1526	Chi	PF00083:Sugar (and other) transporter
OG0006444	Cmi_0933	Cmi	PF00083:Sugar (and other) transporter
OG0006444	Cto_13356	Cto	PF00083:Sugar (and other) transporter
OG0006444	Drc_0365	Drc	PF00083:Sugar (and other) transporter
OG0006444	Fgr_10298	Fgr	PF00083:Sugar (and other) transporter
OG0006444	Fgr_12117	Fgr	PF00083:Sugar (and other) transporter
OG0006444	Fgr_13025	Fgr	PF00083:Sugar (and other) transporter
OG0006444	Fgr_8863	Fgr	PF00083:Sugar (and other) transporter
OG0006444	Hhe_14260	Hhe	PF00083:Sugar (and other) transporter
OG0006444	Hmi_2413	Hmi	PF00083:Sugar (and other) transporter
OG0006444	Hmi_3146	Hmi	PF00083:Sugar (and other) transporter
OG0006444	Man_9046	Man	PF00083:Sugar (and other) transporter
OG0006444	Mli_0191	Mli	PF00083:Sugar (and other) transporter
OG0006444	Mro_5377	Mro	PF00083:Sugar (and other) transporter
OG0006444	Ncr_3780	Ncr	PF00083:Sugar (and other) transporter
OG0006444	Pan_1000	Pan	PF00083:Sugar (and other) transporter
OG0006444	Pfi_10752	Pfi	PF00083:Sugar (and other) transporter
OG0006444	Pfi_8675	Pfi	PF00083:Sugar (and other) transporter
OG0006444	Por_10116	Por	PF00083:Sugar (and other) transporter
OG0006444	Por_12155	Por	PF00083:Sugar (and other) transporter
OG0006444	Tre_2935	Tre	PF00083:Sugar (and other) transporter
OG0006445	Ani_7323	Ani	PF13577:SnoaL-like domain
OG0006445	Bba_9416	Bba	PF05368:NmrA-like family
OG0006445	Bfu_12822	Bfu	PF05368:NmrA-like family
OG0006445	Bfu_6559	Bfu	PF05368:NmrA-like family
OG0006445	Bfu_6560	Bfu	PF05368:NmrA-like family
OG0006445	Bze_0883	Bze	PF05368:NmrA-like family
OG0006445	Chi_1174	Chi	PF05368:NmrA-like family
OG0006445	Chi_1176	Chi
OG0006445	Chi_1253	Chi	PF05368:NmrA-like family
OG0006445	Chi_1972	Chi	PF13577:SnoaL-like domain
OG0006445	Cmi_6443	Cmi	PF05368:NmrA-like family
OG0006445	Cto_12635	Cto	PF05368:NmrA-like family
OG0006445	Cto_13607	Cto	PF05368:NmrA-like family
OG0006445	Cto_3232	Cto	PF05368:NmrA-like family
OG0006445	Fgr_9037	Fgr	PF05368:NmrA-like family
OG0006445	Hhe_11542	Hhe	PF05368:NmrA-like family
OG0006445	Hhe_16742	Hhe	PF05368:NmrA-like family
OG0006445	Man_10159	Man	PF05368:NmrA-like family
OG0006445	Man_8563	Man	PF05368:NmrA-like family
OG0006445	Mli_2389	Mli	PF05368:NmrA-like family
OG0006445	Mro_0473	Mro	PF05368:NmrA-like family
OG0006445	Mro_10084	Mro	PF05368:NmrA-like family
OG0006445	Pan_9218	Pan	PF05368:NmrA-like family
OG0006445	Pfi_14918	Pfi	PF05368:NmrA-like family
OG0006445	Tre_0616	Tre	PF05368:NmrA-like family
OG0006445	Tre_0670	Tre	PF05368:NmrA-like family
OG0006446	Ani_7404	Ani	PF01488:Shikimate / quinate 5-dehydrogenase|PF01487:Type I 3-dehydroquinase|PF01202:Shikimate kinase|PF08501:Shikimate dehydrogenase substrate binding domain
OG0006446	Ani_9275	Ani	PF01488:Shikimate / quinate 5-dehydrogenase|PF01202:Shikimate kinase|PF01487:Type I 3-dehydroquinase|PF08501:Shikimate dehydrogenase substrate binding domain|PF18317:Shikimate 5'-dehydrogenase C-terminal domain
OG0006446	Apu_0548	Apu	PF18317:Shikimate 5'-dehydrogenase C-terminal domain|PF01488:Shikimate / quinate 5-dehydrogenase|PF01202:Shikimate kinase|PF01487:Type I 3-dehydroquinase|PF08501:Shikimate dehydrogenase substrate binding domain
OG0006446	Bfu_5410	Bfu	PF01202:Shikimate kinase|PF18317:Shikimate 5'-dehydrogenase C-terminal domain|PF08501:Shikimate dehydrogenase substrate binding domain|PF01487:Type I 3-dehydroquinase|PF01488:Shikimate / quinate 5-dehydrogenase
OG0006446	Bze_11672	Bze	PF01488:Shikimate / quinate 5-dehydrogenase|PF01202:Shikimate kinase|PF01487:Type I 3-dehydroquinase|PF18317:Shikimate 5'-dehydrogenase C-terminal domain|PF08501:Shikimate dehydrogenase substrate binding domain
OG0006446	Bze_6092	Bze	PF08501:Shikimate dehydrogenase substrate binding domain|PF18317:Shikimate 5'-dehydrogenase C-terminal domain|PF01488:Shikimate / quinate 5-dehydrogenase|PF01202:Shikimate kinase|PF01487:Type I 3-dehydroquinase
OG0006446	Chi_1020	Chi	PF01202:Shikimate kinase|PF08501:Shikimate dehydrogenase substrate binding domain|PF01488:Shikimate / quinate 5-dehydrogenase|PF18317:Shikimate 5'-dehydrogenase C-terminal domain|PF01487:Type I 3-dehydroquinase
OG0006446	Cmi_4227	Cmi	PF08501:Shikimate dehydrogenase substrate binding domain|PF18317:Shikimate 5'-dehydrogenase C-terminal domain|PF01488:Shikimate / quinate 5-dehydrogenase|PF01202:Shikimate kinase|PF01487:Type I 3-dehydroquinase
OG0006446	Cto_12514	Cto	PF01487:Type I 3-dehydroquinase|PF01488:Shikimate / quinate 5-dehydrogenase|PF01202:Shikimate kinase|PF08501:Shikimate dehydrogenase substrate binding domain|PF18317:Shikimate 5'-dehydrogenase C-terminal domain
OG0006446	Fgr_4207	Fgr	PF01202:Shikimate kinase|PF18317:Shikimate 5'-dehydrogenase C-terminal domain|PF08501:Shikimate dehydrogenase substrate binding domain|PF01488:Shikimate / quinate 5-dehydrogenase|PF01487:Type I 3-dehydroquinase
OG0006446	Fgr_6622	Fgr	PF01487:Type I 3-dehydroquinase|PF01488:Shikimate / quinate 5-dehydrogenase|PF01202:Shikimate kinase|PF18317:Shikimate 5'-dehydrogenase C-terminal domain|PF08501:Shikimate dehydrogenase substrate binding domain
OG0006446	Hhe_13846	Hhe	PF08501:Shikimate dehydrogenase substrate binding domain|PF18317:Shikimate 5'-dehydrogenase C-terminal domain|PF01202:Shikimate kinase|PF01488:Shikimate / quinate 5-dehydrogenase|PF01487:Type I 3-dehydroquinase
OG0006446	Hmi_0548	Hmi	PF08501:Shikimate dehydrogenase substrate binding domain|PF18317:Shikimate 5'-dehydrogenase C-terminal domain|PF01488:Shikimate / quinate 5-dehydrogenase|PF01202:Shikimate kinase|PF01487:Type I 3-dehydroquinase
OG0006446	Man_8629	Man	PF18317:Shikimate 5'-dehydrogenase C-terminal domain|PF01488:Shikimate / quinate 5-dehydrogenase|PF01202:Shikimate kinase|PF01487:Type I 3-dehydroquinase|PF08501:Shikimate dehydrogenase substrate binding domain
OG0006446	Mli_3225	Mli	PF08501:Shikimate dehydrogenase substrate binding domain|PF01487:Type I 3-dehydroquinase|PF18317:Shikimate 5'-dehydrogenase C-terminal domain|PF01488:Shikimate / quinate 5-dehydrogenase
OG0006446	Mro_2656	Mro	PF01487:Type I 3-dehydroquinase|PF01488:Shikimate / quinate 5-dehydrogenase|PF18317:Shikimate 5'-dehydrogenase C-terminal domain|PF01202:Shikimate kinase|PF08501:Shikimate dehydrogenase substrate binding domain
OG0006446	Ncr_0074	Ncr	PF01202:Shikimate kinase|PF01487:Type I 3-dehydroquinase|PF08501:Shikimate dehydrogenase substrate binding domain|PF01488:Shikimate / quinate 5-dehydrogenase
OG0006446	Ncr_3019	Ncr	PF01202:Shikimate kinase|PF01488:Shikimate / quinate 5-dehydrogenase|PF01487:Type I 3-dehydroquinase|PF18317:Shikimate 5'-dehydrogenase C-terminal domain|PF08501:Shikimate dehydrogenase substrate binding domain
OG0006446	Pan_2368	Pan	PF08501:Shikimate dehydrogenase substrate binding domain|PF01487:Type I 3-dehydroquinase|PF01202:Shikimate kinase|PF18317:Shikimate 5'-dehydrogenase C-terminal domain|PF01488:Shikimate / quinate 5-dehydrogenase
OG0006446	Pan_6236	Pan	PF01202:Shikimate kinase|PF01488:Shikimate / quinate 5-dehydrogenase|PF08501:Shikimate dehydrogenase substrate binding domain|PF01487:Type I 3-dehydroquinase
OG0006446	Pfi_0267	Pfi	PF18317:Shikimate 5'-dehydrogenase C-terminal domain|PF01488:Shikimate / quinate 5-dehydrogenase|PF01202:Shikimate kinase|PF08501:Shikimate dehydrogenase substrate binding domain|PF01487:Type I 3-dehydroquinase
OG0006446	Pfi_0450	Pfi	PF08501:Shikimate dehydrogenase substrate binding domain|PF01487:Type I 3-dehydroquinase|PF01202:Shikimate kinase|PF01488:Shikimate / quinate 5-dehydrogenase|PF18317:Shikimate 5'-dehydrogenase C-terminal domain
OG0006446	Pfi_10212	Pfi	PF01202:Shikimate kinase|PF08501:Shikimate dehydrogenase substrate binding domain|PF01488:Shikimate / quinate 5-dehydrogenase|PF01487:Type I 3-dehydroquinase
OG0006446	Por_7474	Por	PF01202:Shikimate kinase|PF08501:Shikimate dehydrogenase substrate binding domain|PF01488:Shikimate / quinate 5-dehydrogenase|PF18317:Shikimate 5'-dehydrogenase C-terminal domain|PF01487:Type I 3-dehydroquinase
OG0006446	Por_9190	Por	PF08501:Shikimate dehydrogenase substrate binding domain|PF01488:Shikimate / quinate 5-dehydrogenase|PF01487:Type I 3-dehydroquinase|PF01202:Shikimate kinase
OG0006446	Tre_2461	Tre	PF18317:Shikimate 5'-dehydrogenase C-terminal domain|PF01202:Shikimate kinase|PF01487:Type I 3-dehydroquinase|PF08501:Shikimate dehydrogenase substrate binding domain|PF01488:Shikimate / quinate 5-dehydrogenase
OG0006447	Ani_8692	Ani	PF13419:Haloacid dehalogenase-like hydrolase
OG0006447	Ani_8693	Ani	PF13419:Haloacid dehalogenase-like hydrolase
OG0006447	Apu_2222	Apu	PF13419:Haloacid dehalogenase-like hydrolase
OG0006447	Bba_1274	Bba	PF00702:haloacid dehalogenase-like hydrolase
OG0006447	Bfu_9889	Bfu	PF00702:haloacid dehalogenase-like hydrolase
OG0006447	Bze_4335	Bze	PF13419:Haloacid dehalogenase-like hydrolase
OG0006447	Chi_5392	Chi	PF00702:haloacid dehalogenase-like hydrolase
OG0006447	Cto_11762	Cto	PF00702:haloacid dehalogenase-like hydrolase
OG0006447	Cto_7600	Cto	PF00702:haloacid dehalogenase-like hydrolase
OG0006447	Drc_4163	Drc	PF00702:haloacid dehalogenase-like hydrolase
OG0006447	Fgr_5270	Fgr	PF00702:haloacid dehalogenase-like hydrolase
OG0006447	Fgr_7380	Fgr	PF00702:haloacid dehalogenase-like hydrolase
OG0006447	Hhe_15326	Hhe	PF00702:haloacid dehalogenase-like hydrolase
OG0006447	Hhe_5597	Hhe	PF00702:haloacid dehalogenase-like hydrolase
OG0006447	Hmi_2222	Hmi	PF13419:Haloacid dehalogenase-like hydrolase
OG0006447	Man_7672	Man	PF00702:haloacid dehalogenase-like hydrolase
OG0006447	Mli_2633	Mli	PF00702:haloacid dehalogenase-like hydrolase
OG0006447	Mro_10123	Mro	PF00702:haloacid dehalogenase-like hydrolase
OG0006447	Mro_10854	Mro
OG0006447	Pan_9332	Pan	PF00702:haloacid dehalogenase-like hydrolase
OG0006447	Pfi_4535	Pfi	PF00702:haloacid dehalogenase-like hydrolase
OG0006447	Pfi_5069	Pfi	PF13419:Haloacid dehalogenase-like hydrolase
OG0006447	Pfi_8327	Pfi	PF00702:haloacid dehalogenase-like hydrolase
OG0006447	Por_1316	Por	PF00702:haloacid dehalogenase-like hydrolase
OG0006447	Tre_0626	Tre	PF00702:haloacid dehalogenase-like hydrolase
OG0006447	Tre_2096	Tre	PF00702:haloacid dehalogenase-like hydrolase
OG0006448	Aoli10767	Aoli
OG0006448	Aoli10770	Aoli	PF03732:Retrotransposon gagProtein
OG0006448	Apse00619	Apse
OG0006448	Apse02149	Apse
OG0006448	Apse02150	Apse	PF03732:Retrotransposon gagProtein
OG0006448	Apse02152	Apse
OG0006448	Apse02156	Apse
OG0006448	Apse03875	Apse	PF03732:Retrotransposon gagProtein
OG0006448	Apse07466	Apse
OG0006448	Apse08402	Apse	PF03732:Retrotransposon gagProtein
OG0006448	Apse08595	Apse
OG0006448	Apse08596	Apse
OG0006448	Apse09328	Apse	PF03732:Retrotransposon gagProtein
OG0006448	Apse09329	Apse
OG0006448	Apse09343	Apse	PF03732:Retrotransposon gagProtein
OG0006448	Apse09349	Apse	PF03732:Retrotransposon gagProtein
OG0006448	Asin05270	Asin	PF00098:Zinc knuckle|PF03732:Retrotransposon gagProtein
OG0006448	Asin07041	Asin	PF03732:Retrotransposon gagProtein
OG0006448	Asin07059	Asin	PF03732:Retrotransposon gagProtein
OG0006448	Dcio104601	Dcio	PF03732:Retrotransposon gagProtein
OG0006448	Dcio107953	Dcio	PF19259:Ty3 transposon capsid-likeProtein
OG0006448	Dcio111074	Dcio	PF03732:Retrotransposon gagProtein|PF13374:Tetratricopeptide repeat|PF13424:Tetratricopeptide repeat
OG0006448	Dcio111972	Dcio
OG0006448	Dcio112079	Dcio	PF03732:Retrotransposon gagProtein
OG0006448	Ddre04004	Ddre	PF03732:Retrotransposon gagProtein
OG0006448	Ddre06883	Ddre	PF03732:Retrotransposon gagProtein
OG0006449	Apu_0318	Apu
OG0006449	Bba_5082	Bba
OG0006449	Bba_8167	Bba
OG0006449	Bfu_1400	Bfu
OG0006449	Bfu_7659	Bfu
OG0006449	Bze_3052	Bze
OG0006449	Cmi_3193	Cmi
OG0006449	Cmi_5732	Cmi
OG0006449	Drc_0517	Drc
OG0006449	Fgr_6417	Fgr
OG0006449	Hhe_0710	Hhe
OG0006449	Hhe_10189	Hhe
OG0006449	Hhe_12703	Hhe
OG0006449	Hhe_14949	Hhe
OG0006449	Hhe_15187	Hhe
OG0006449	Hhe_8255	Hhe
OG0006449	Hmi_0318	Hmi
OG0006449	Man_12776	Man
OG0006449	Mli_6720	Mli
OG0006449	Mro_6845	Mro
OG0006449	Pan_5434	Pan
OG0006449	Pfi_10815	Pfi
OG0006449	Pfi_8945	Pfi
OG0006449	Por_5121	Por
OG0006449	Tme_4536	Tme
OG0006449	Tre_1936	Tre
OG0006450	Apu_7060	Apu
OG0006450	Bba_6911	Bba	PF07714:Protein tyrosine and serine/threonine kinase
OG0006450	Bfu_11170	Bfu
OG0006450	Chi_11574	Chi
OG0006450	Chi_4927	Chi
OG0006450	Cmi_6789	Cmi
OG0006450	Cmi_8166	Cmi
OG0006450	Drc_2174	Drc
OG0006450	Fgr_3391	Fgr
OG0006450	Fgr_9382	Fgr
OG0006450	Hmi_7060	Hmi
OG0006450	Man_0121	Man
OG0006450	Man_13149	Man
OG0006450	Man_5999	Man
OG0006450	Man_7657	Man
OG0006450	Man_8033	Man	PF07714:Protein tyrosine and serine/threonine kinase
OG0006450	Mli_3844	Mli
OG0006450	Mli_5315	Mli
OG0006450	Mli_6629	Mli
OG0006450	Mro_10132	Mro
OG0006450	Mro_10641	Mro
OG0006450	Mro_9897	Mro	PF07714:Protein tyrosine and serine/threonine kinase
OG0006450	Pan_0097	Pan
OG0006450	Pan_0241	Pan
OG0006450	Pan_0800	Pan
OG0006450	Pan_3557	Pan
OG0006451	Apu_9722	Apu	PF04172:LrgB-like family
OG0006451	Bba_2007	Bba	PF04172:LrgB-like family
OG0006451	Bfu_13464	Bfu	PF04172:LrgB-like family
OG0006451	Bfu_13465	Bfu
OG0006451	Chi_12820	Chi	PF04172:LrgB-like family
OG0006451	Chi_3476	Chi	PF04172:LrgB-like family
OG0006451	Cmi_2236	Cmi	PF04172:LrgB-like family
OG0006451	Cto_0040	Cto	PF04172:LrgB-like family
OG0006451	Cto_11321	Cto	PF04172:LrgB-like family
OG0006451	Drc_2526	Drc	PF04172:LrgB-like family
OG0006451	Fgr_12888	Fgr	PF04172:LrgB-like family
OG0006451	Fgr_7550	Fgr	PF04172:LrgB-like family
OG0006451	Hhe_6231	Hhe	PF04172:LrgB-like family
OG0006451	Hmi_9722	Hmi	PF04172:LrgB-like family
OG0006451	Man_11337	Man	PF04172:LrgB-like family
OG0006451	Man_11338	Man
OG0006451	Man_5971	Man	PF04172:LrgB-like family
OG0006451	Mli_4041	Mli	PF04172:LrgB-like family
OG0006451	Mro_3453	Mro	PF04172:LrgB-like family
OG0006451	Mro_5961	Mro	PF04172:LrgB-like family
OG0006451	Ncr_5750	Ncr	PF04172:LrgB-like family
OG0006451	Pan_4622	Pan	PF04172:LrgB-like family
OG0006451	Pfi_12292	Pfi	PF04172:LrgB-like family
OG0006451	Pfi_12760	Pfi	PF04172:LrgB-like family
OG0006451	Por_5745	Por	PF04172:LrgB-like family
OG0006451	Tre_1700	Tre	PF04172:LrgB-like family
OG0006452	Bba_1731	Bba
OG0006452	Bfu_3453	Bfu
OG0006452	Bfu_3454	Bfu
OG0006452	Bfu_3464	Bfu
OG0006452	Bfu_3465	Bfu
OG0006452	Bfu_3466	Bfu
OG0006452	Chi_13014	Chi
OG0006452	Cmi_8395	Cmi
OG0006452	Cto_1870	Cto
OG0006452	Cto_6398	Cto
OG0006452	Drc_0561	Drc
OG0006452	Fgr_4006	Fgr
OG0006452	Hhe_11389	Hhe
OG0006452	Hhe_11390	Hhe
OG0006452	Man_1145	Man
OG0006452	Mli_5751	Mli
OG0006452	Mro_9160	Mro
OG0006452	Ncr_1371	Ncr
OG0006452	Ncr_4676	Ncr
OG0006452	Pan_3553	Pan
OG0006452	Pan_7386	Pan
OG0006452	Pan_8546	Pan
OG0006452	Pfi_1102	Pfi
OG0006452	Pfi_8955	Pfi
OG0006452	Por_11184	Por
OG0006452	Tre_8924	Tre
OG0006453	Bba_2003	Bba
OG0006453	Bba_3443	Bba
OG0006453	Bba_7919	Bba
OG0006453	Bze_3710	Bze
OG0006453	Bze_6612	Bze
OG0006453	Chi_0575	Chi
OG0006453	Chi_4872	Chi
OG0006453	Cmi_2233	Cmi
OG0006453	Cto_3588	Cto
OG0006453	Cto_9037	Cto
OG0006453	Drc_6643	Drc
OG0006453	Hhe_0204	Hhe
OG0006453	Hhe_10519	Hhe
OG0006453	Man_8988	Man
OG0006453	Mli_3129	Mli
OG0006453	Mli_4043	Mli
OG0006453	Mro_5330	Mro
OG0006453	Ncr_7699	Ncr
OG0006453	Pan_1600	Pan
OG0006453	Pan_9211	Pan
OG0006453	Pfi_13279	Pfi
OG0006453	Pfi_3398	Pfi
OG0006453	Por_5630	Por
OG0006453	Por_7440	Por
OG0006453	Por_7695	Por
OG0006453	Tre_1701	Tre
OG0006454	Bba_4880	Bba	PF16541:Alternaria alternata allergen 1
OG0006454	Chi_10939	Chi	PF16541:Alternaria alternata allergen 1
OG0006454	Cmi_5663	Cmi	PF16541:Alternaria alternata allergen 1
OG0006454	Cto_7035	Cto	PF16541:Alternaria alternata allergen 1
OG0006454	Drc_3180	Drc
OG0006454	Drc_5545	Drc	PF16541:Alternaria alternata allergen 1
OG0006454	Drc_6583	Drc	PF16541:Alternaria alternata allergen 1
OG0006454	Drc_7063	Drc
OG0006454	Drc_8004	Drc	PF16541:Alternaria alternata allergen 1
OG0006454	Drc_8190	Drc	PF16541:Alternaria alternata allergen 1
OG0006454	Fgr_3826	Fgr	PF16541:Alternaria alternata allergen 1
OG0006454	Hhe_8674	Hhe
OG0006454	Man_4928	Man	PF16541:Alternaria alternata allergen 1
OG0006454	Mli_8203	Mli	PF16541:Alternaria alternata allergen 1
OG0006454	Mro_7512	Mro	PF16541:Alternaria alternata allergen 1
OG0006454	Ncr_4653	Ncr	PF16541:Alternaria alternata allergen 1
OG0006454	Ncr_6098	Ncr	PF16541:Alternaria alternata allergen 1
OG0006454	Ncr_7164	Ncr	PF16541:Alternaria alternata allergen 1
OG0006454	Pan_3359	Pan	PF16541:Alternaria alternata allergen 1
OG0006454	Pan_3820	Pan	PF16541:Alternaria alternata allergen 1
OG0006454	Pan_8236	Pan	PF16541:Alternaria alternata allergen 1
OG0006454	Pan_9780	Pan	PF16541:Alternaria alternata allergen 1
OG0006454	Pfi_2267	Pfi	PF16541:Alternaria alternata allergen 1
OG0006454	Por_1156	Por	PF16541:Alternaria alternata allergen 1
OG0006454	Por_7623	Por	PF16541:Alternaria alternata allergen 1
OG0006454	Tre_8873	Tre	PF16541:Alternaria alternata allergen 1
OG0006455	Bba_5443	Bba	PF00172:Fungal Zn(2)-Cys(6) binuclear cluster domain
OG0006455	Chi_10527	Chi	PF00172:Fungal Zn(2)-Cys(6) binuclear cluster domain
OG0006455	Chi_11349	Chi	PF00172:Fungal Zn(2)-Cys(6) binuclear cluster domain
OG0006455	Chi_13800	Chi	PF11951:Fungal specific transcription factor domain|PF00172:Fungal Zn(2)-Cys(6) binuclear cluster domain
OG0006455	Chi_1510	Chi	PF00172:Fungal Zn(2)-Cys(6) binuclear cluster domain
OG0006455	Chi_2274	Chi	PF00172:Fungal Zn(2)-Cys(6) binuclear cluster domain|PF11951:Fungal specific transcription factor domain
OG0006455	Chi_3744	Chi	PF00172:Fungal Zn(2)-Cys(6) binuclear cluster domain
OG0006455	Chi_9693	Chi	PF00172:Fungal Zn(2)-Cys(6) binuclear cluster domain
OG0006455	Cmi_1450	Cmi	PF00172:Fungal Zn(2)-Cys(6) binuclear cluster domain
OG0006455	Cto_13378	Cto	PF11951:Fungal specific transcription factor domain
OG0006455	Cto_13759	Cto
OG0006455	Cto_14389	Cto	PF11951:Fungal specific transcription factor domain
OG0006455	Cto_1470	Cto
OG0006455	Cto_2647	Cto	PF00172:Fungal Zn(2)-Cys(6) binuclear cluster domain|PF11951:Fungal specific transcription factor domain
OG0006455	Cto_6632	Cto	PF00172:Fungal Zn(2)-Cys(6) binuclear cluster domain
OG0006455	Cto_6634	Cto	PF00172:Fungal Zn(2)-Cys(6) binuclear cluster domain
OG0006455	Cto_9015	Cto	PF11951:Fungal specific transcription factor domain
OG0006455	Drc_4900	Drc	PF00172:Fungal Zn(2)-Cys(6) binuclear cluster domain
OG0006455	Fgr_4830	Fgr	PF00172:Fungal Zn(2)-Cys(6) binuclear cluster domain
OG0006455	Fgr_5421	Fgr
OG0006455	Man_10216	Man	PF00172:Fungal Zn(2)-Cys(6) binuclear cluster domain
OG0006455	Mli_0491	Mli	PF00172:Fungal Zn(2)-Cys(6) binuclear cluster domain
OG0006455	Mro_2003	Mro
OG0006455	Pan_10364	Pan
OG0006455	Pfi_9816	Pfi	PF00172:Fungal Zn(2)-Cys(6) binuclear cluster domain
OG0006455	Tre_5711	Tre	PF00172:Fungal Zn(2)-Cys(6) binuclear cluster domain
OG0006456	Bba_6701	Bba
OG0006456	Bba_7980	Bba
OG0006456	Bba_8047	Bba
OG0006456	Bfu_3436	Bfu
OG0006456	Cmi_5927	Cmi
OG0006456	Cmi_7167	Cmi
OG0006456	Drc_7664	Drc
OG0006456	Fgr_7094	Fgr
OG0006456	Man_3922	Man
OG0006456	Man_4930	Man
OG0006456	Man_8290	Man
OG0006456	Man_9061	Man
OG0006456	Mli_0145	Mli
OG0006456	Mli_4517	Mli
OG0006456	Mli_5294	Mli
OG0006456	Mro_2089	Mro
OG0006456	Mro_3666	Mro
OG0006456	Mro_5392	Mro
OG0006456	Mro_7510	Mro
OG0006456	Ncr_2516	Ncr
OG0006456	Pan_10436	Pan
OG0006456	Pan_1879	Pan
OG0006456	Pfi_0756	Pfi
OG0006456	Pfi_10618	Pfi
OG0006456	Por_1244	Por
OG0006456	Tre_5233	Tre
OG0006457	Man_0044	Man	PF07727:Reverse transcriptase (RNA-dependent DNAPolymerase)
OG0006457	Man_0182	Man	PF07727:Reverse transcriptase (RNA-dependent DNAPolymerase)
OG0006457	Man_0250	Man
OG0006457	Man_10160	Man
OG0006457	Man_10304	Man
OG0006457	Man_10460	Man
OG0006457	Man_11860	Man
OG0006457	Man_12133	Man
OG0006457	Man_1348	Man
OG0006457	Man_13552	Man
OG0006457	Man_13553	Man
OG0006457	Man_1502	Man
OG0006457	Man_4023	Man
OG0006457	Man_4304	Man
OG0006457	Man_5431	Man
OG0006457	Man_5432	Man
OG0006457	Man_5493	Man
OG0006457	Man_6808	Man
OG0006457	Man_7530	Man
OG0006457	Man_7531	Man
OG0006457	Man_7769	Man
OG0006457	Man_7826	Man
OG0006457	Man_8071	Man
OG0006457	Man_8130	Man
OG0006457	Mro_3994	Mro
OG0006457	Mro_7962	Mro
OG0006458	Acon00176	Acon
OG0006458	Acon00177	Acon
OG0006458	Acon08264	Acon
OG0006458	Afla_02551	Afla
OG0006458	Airi01802	Airi
OG0006458	Amus01290	Amus
OG0006458	Aoli01372	Aoli
OG0006458	Aoli08074	Aoli
OG0006458	Apse06180	Apse
OG0006458	Asin01659	Asin
OG0006458	Asin06698	Asin
OG0006458	Asin07271	Asin
OG0006458	Asph02552	Asph
OG0006458	Asph03390	Asph
OG0006458	Asph03830	Asph
OG0006458	Asph10482	Asph
OG0006458	Asph10491	Asph
OG0006458	Aver00301	Aver
OG0006458	Aver01463	Aver
OG0006458	Dbro03831	Dbro
OG0006458	Dbro03899	Dbro
OG0006458	Ddac01002	Ddac
OG0006458	Ddac05551	Ddac
OG0006458	Dhap03507	Dhap
OG0006458	Dpar09542	Dpar
OG0006459	Acon00372	Acon
OG0006459	Afla_02756	Afla
OG0006459	Airi01612	Airi
OG0006459	Amus01493	Amus
OG0006459	Ani_0097	Ani
OG0006459	Ani_2950	Ani
OG0006459	Aoli01165	Aoli
OG0006459	Apse05989	Apse
OG0006459	Apu_6346	Apu
OG0006459	Asin01855	Asin
OG0006459	Asph02757	Asph
OG0006459	Aver00495	Aver
OG0006459	Dbro05702	Dbro
OG0006459	Dcio105280	Dcio
OG0006459	Dcoe06646	Dcoe
OG0006459	Ddac06026	Ddac
OG0006459	Ddre05977	Ddre
OG0006459	Dent_06156	Dent
OG0006459	Dhap09764	Dhap
OG0006459	Dlep06732	Dlep
OG0006459	Dpar03105	Dpar
OG0006459	Dque01744	Dque
OG0006459	Dste00421	Dste
OG0006459	Dtib03915	Dtib
OG0006459	Hmi_6346	Hmi
OG0006460	Acon00517	Acon	PF04163:Tht1-like nuclear fusionProtein
OG0006460	Afla_02912	Afla	PF04163:Tht1-like nuclear fusionProtein
OG0006460	Airi00390	Airi
OG0006460	Amus01641	Amus	PF04163:Tht1-like nuclear fusionProtein
OG0006460	Ani_7838	Ani	PF04163:Tht1-like nuclear fusionProtein
OG0006460	Aoli01022	Aoli	PF04163:Tht1-like nuclear fusionProtein
OG0006460	Apse05848	Apse	PF04163:Tht1-like nuclear fusionProtein
OG0006460	Apu_9027	Apu
OG0006460	Asin00796	Asin
OG0006460	Asph01328	Asph	PF04163:Tht1-like nuclear fusionProtein
OG0006460	Aver00648	Aver	PF04163:Tht1-like nuclear fusionProtein
OG0006460	Bze_10197	Bze	PF04163:Tht1-like nuclear fusionProtein
OG0006460	Dbro01378	Dbro
OG0006460	Dcio102638	Dcio	PF04163:Tht1-like nuclear fusionProtein
OG0006460	Dcoe04690	Dcoe	PF04163:Tht1-like nuclear fusionProtein
OG0006460	Ddac04942	Ddac	PF04163:Tht1-like nuclear fusionProtein
OG0006460	Ddre05952	Ddre	PF04163:Tht1-like nuclear fusionProtein
OG0006460	Dent_06970	Dent
OG0006460	Dhap04263	Dhap
OG0006460	Dlep06805	Dlep	PF04163:Tht1-like nuclear fusionProtein
OG0006460	Dpar01619	Dpar	PF04163:Tht1-like nuclear fusionProtein
OG0006460	Dque04639	Dque	PF04163:Tht1-like nuclear fusionProtein
OG0006460	Dste07023	Dste	PF04163:Tht1-like nuclear fusionProtein
OG0006460	Dtib01677	Dtib	PF04163:Tht1-like nuclear fusionProtein
OG0006460	Hmi_9027	Hmi
OG0006461	Acon00643	Acon	PF00225:Kinesin motor domain
OG0006461	Afla_03043	Afla	PF00225:Kinesin motor domain
OG0006461	Airi00255	Airi	PF00225:Kinesin motor domain
OG0006461	Amus01775	Amus	PF00225:Kinesin motor domain
OG0006461	Ani_2179	Ani	PF00225:Kinesin motor domain
OG0006461	Aoli06230	Aoli	PF00225:Kinesin motor domain
OG0006461	Apse05723	Apse	PF00225:Kinesin motor domain
OG0006461	Asin00932	Asin	PF00225:Kinesin motor domain
OG0006461	Asph01458	Asph	PF00225:Kinesin motor domain
OG0006461	Aver00778	Aver	PF00225:Kinesin motor domain
OG0006461	Bba_1722	Bba	PF00225:Kinesin motor domain
OG0006461	Cmi_8384	Cmi	PF00225:Kinesin motor domain
OG0006461	Dbro01501	Dbro	PF00225:Kinesin motor domain
OG0006461	Dcio102768	Dcio	PF00225:Kinesin motor domain
OG0006461	Dcoe04565	Dcoe	PF00225:Kinesin motor domain
OG0006461	Ddac04818	Ddac	PF00225:Kinesin motor domain
OG0006461	Ddre04895	Ddre	PF00225:Kinesin motor domain
OG0006461	Dent_08117	Dent	PF00225:Kinesin motor domain
OG0006461	Dhap04116	Dhap	PF00225:Kinesin motor domain
OG0006461	Dlep00800	Dlep	PF00225:Kinesin motor domain
OG0006461	Dpar01491	Dpar	PF00225:Kinesin motor domain|PF13854:Kelch motif
OG0006461	Dque04508	Dque	PF00225:Kinesin motor domain
OG0006461	Dste06876	Dste	PF00225:Kinesin motor domain
OG0006461	Dtib01545	Dtib	PF00225:Kinesin motor domain
OG0006461	Tre_1382	Tre	PF00225:Kinesin motor domain
OG0006462	Acon00835	Acon
OG0006462	Afla_01973	Afla
OG0006462	Afla_01974	Afla
OG0006462	Airi00070	Airi
OG0006462	Amus01969	Amus
OG0006462	Aoli06422	Aoli
OG0006462	Apse06692	Apse
OG0006462	Asin01118	Asin
OG0006462	Asph09347	Asph
OG0006462	Aver00972	Aver
OG0006462	Bfu_9108	Bfu
OG0006462	Bze_2940	Bze
OG0006462	Dbro01689	Dbro
OG0006462	Dcio102951	Dcio
OG0006462	Dcoe04384	Dcoe
OG0006462	Ddac07615	Ddac
OG0006462	Ddre03164	Ddre
OG0006462	Dent_06846	Dent
OG0006462	Dhap00893	Dhap
OG0006462	Dlep03601	Dlep
OG0006462	Dpar01315	Dpar
OG0006462	Dque04324	Dque
OG0006462	Dste06755	Dste
OG0006462	Dtib01352	Dtib
OG0006462	Hhe_12203	Hhe
OG0006463	Acon00986	Acon
OG0006463	Acon09121	Acon
OG0006463	Afla_00417	Afla
OG0006463	Airi06959	Airi
OG0006463	Airi06960	Airi
OG0006463	Amus04197	Amus
OG0006463	Amus07818	Amus
OG0006463	Aoli06580	Aoli
OG0006463	Aoli10702	Aoli
OG0006463	Asin11129	Asin
OG0006463	Asph04423	Asph
OG0006463	Asph04458	Asph
OG0006463	Aver02844	Aver
OG0006463	Aver03182	Aver
OG0006463	Ddac02831	Ddac
OG0006463	Ddac08033	Ddac
OG0006463	Ddac08748	Ddac
OG0006463	Dhap02921	Dhap
OG0006463	Dhap02929	Dhap
OG0006463	Dque07492	Dque
OG0006463	Dste03312	Dste
OG0006463	Dste03313	Dste
OG0006463	Dtib04886	Dtib
OG0006463	Dtib07798	Dtib
OG0006463	Dtib09938	Dtib
OG0006464	Acon01238	Acon
OG0006464	Amus04964	Amus
OG0006464	Aoli07868	Aoli
OG0006464	Asin09195	Asin
OG0006464	Asph04110	Asph
OG0006464	Aver02354	Aver
OG0006464	Aver02389	Aver
OG0006464	Aver10283	Aver
OG0006464	Bba_10261	Bba
OG0006464	Bze_1020	Bze
OG0006464	Cmi_3762	Cmi
OG0006464	Cto_1386	Cto
OG0006464	Dcio103309	Dcio
OG0006464	Dque07026	Dque
OG0006464	Dtib06569	Dtib
OG0006464	Fgr_10003	Fgr
OG0006464	Fgr_2750	Fgr
OG0006464	Hhe_4299	Hhe
OG0006464	Hhe_4800	Hhe
OG0006464	Pan_5427	Pan
OG0006464	Pfi_12408	Pfi
OG0006464	Pfi_2900	Pfi
OG0006464	Pfi_6653	Pfi
OG0006464	Pfi_9831	Pfi
OG0006464	Por_5799	Por
OG0006465	Acon01761	Acon
OG0006465	Acon01762	Acon
OG0006465	Afla_09337	Afla	PF00350:Dynamin family
OG0006465	Afla_09338	Afla
OG0006465	Airi00892	Airi
OG0006465	Amus00773	Amus
OG0006465	Amus00774	Amus
OG0006465	Aoli00796	Aoli
OG0006465	Apse03081	Apse	PF00350:Dynamin family
OG0006465	Asin00280	Asin
OG0006465	Asph00827	Asph
OG0006465	Asph00828	Asph
OG0006465	Aver03026	Aver
