## Supplementary Tables for "The Genomes of Nematode-Trapping Fungi Provide Insights into the Origin and Diversification of Fungal Carnivorism" (part 24 of 30)

### Sheet: Supplementary Table 3 (continued)
Supplementary Table 3 Genes in orthologous groups (OGs)
OG0006465	Dbro04097	Dbro
OG0006465	Dcio105606	Dcio	PF00350:Dynamin family
OG0006465	Dcio105607	Dcio
OG0006465	Dcoe06106	Dcoe	PF00350:Dynamin family
OG0006465	Ddac02130	Ddac
OG0006465	Ddre08767	Ddre	PF00350:Dynamin family
OG0006465	Dhap07384	Dhap
OG0006465	Dlep03366	Dlep
OG0006465	Dpar01022	Dpar	PF00350:Dynamin family
OG0006465	Dque00239	Dque	PF00350:Dynamin family
OG0006465	Dtib01042	Dtib	PF00350:Dynamin family
OG0006465	Dtib01043	Dtib
OG0006466	Acon01824	Acon	PF02816:Alpha-kinase family
OG0006466	Afla_09412	Afla	PF02816:Alpha-kinase family
OG0006466	Amus00840	Amus	PF02816:Alpha-kinase family
OG0006466	Aoli00857	Aoli	PF02816:Alpha-kinase family
OG0006466	Apse03144	Apse	PF02816:Alpha-kinase family
OG0006466	Asin00204	Asin	PF02816:Alpha-kinase family
OG0006466	Aver02960	Aver	PF02816:Alpha-kinase family
OG0006466	Bfu_10043	Bfu	PF02816:Alpha-kinase family
OG0006466	Bfu_12592	Bfu	PF02816:Alpha-kinase family
OG0006466	Cmi_1188	Cmi	PF02816:Alpha-kinase family
OG0006466	Dcio110341	Dcio	PF02816:Alpha-kinase family
OG0006466	Ddre00383	Ddre	PF02816:Alpha-kinase family
OG0006466	Dent_10168	Dent	PF02816:Alpha-kinase family
OG0006466	Dhap08547	Dhap	PF02816:Alpha-kinase family
OG0006466	Dlep08465	Dlep	PF02816:Alpha-kinase family
OG0006466	Dpar09226	Dpar	PF02816:Alpha-kinase family
OG0006466	Dtib02921	Dtib	PF02816:Alpha-kinase family
OG0006466	Hhe_0200	Hhe	PF02816:Alpha-kinase family
OG0006466	Hhe_4271	Hhe	PF02816:Alpha-kinase family
OG0006466	Man_8158	Man	PF02816:Alpha-kinase family
OG0006466	Mli_7680	Mli	PF02816:Alpha-kinase family
OG0006466	Mro_0309	Mro	PF02816:Alpha-kinase family
OG0006466	Pan_9692	Pan	PF02816:Alpha-kinase family
OG0006466	Por_12787	Por	PF02816:Alpha-kinase family
OG0006466	Tre_7660	Tre	PF02816:Alpha-kinase family
OG0006467	Acon01925	Acon	PF11905:Domain of unknown function (DUF3425)
OG0006467	Afla_08444	Afla	PF11905:Domain of unknown function (DUF3425)
OG0006467	Airi09633	Airi	PF11905:Domain of unknown function (DUF3425)
OG0006467	Amus00931	Amus	PF11905:Domain of unknown function (DUF3425)
OG0006467	Aoli10448	Aoli	PF11905:Domain of unknown function (DUF3425)
OG0006467	Apse02269	Apse	PF00734:Fungal cellulose binding domain|PF03443:Auxiliary Activity family 9 (formerly GH61)|PF11905:Domain of unknown function (DUF3425)
OG0006467	Asph08715	Asph	PF11905:Domain of unknown function (DUF3425)
OG0006467	Bba_1552	Bba	PF11905:Domain of unknown function (DUF3425)
OG0006467	Bze_0895	Bze	PF11905:Domain of unknown function (DUF3425)
OG0006467	Cmi_7169	Cmi	PF11905:Domain of unknown function (DUF3425)
OG0006467	Dbro08628	Dbro	PF11905:Domain of unknown function (DUF3425)
OG0006467	Dcio105762	Dcio	PF11905:Domain of unknown function (DUF3425)
OG0006467	Dcoe05950	Dcoe	PF11905:Domain of unknown function (DUF3425)
OG0006467	Ddac03681	Ddac	PF11905:Domain of unknown function (DUF3425)
OG0006467	Ddre07869	Ddre	PF11905:Domain of unknown function (DUF3425)
OG0006467	Dhap05677	Dhap	PF11905:Domain of unknown function (DUF3425)
OG0006467	Dpar01182	Dpar	PF11905:Domain of unknown function (DUF3425)
OG0006467	Dque00083	Dque	PF11905:Domain of unknown function (DUF3425)
OG0006467	Dste02940	Dste	PF03443:Auxiliary Activity family 9 (formerly GH61)|PF11905:Domain of unknown function (DUF3425)
OG0006467	Dtib01190	Dtib	PF11905:Domain of unknown function (DUF3425)
OG0006467	Fgr_7884	Fgr	PF11905:Domain of unknown function (DUF3425)
OG0006467	Fgr_8053	Fgr	PF11905:Domain of unknown function (DUF3425)|PF07716:Basic region leucine zipper
OG0006467	Hhe_10417	Hhe	PF11905:Domain of unknown function (DUF3425)
OG0006467	Pfi_13003	Pfi	PF11905:Domain of unknown function (DUF3425)
OG0006467	Pfi_3204	Pfi	PF11905:Domain of unknown function (DUF3425)
OG0006468	Acon02053	Acon	PF09783:Vacuolar import and degradationProtein
OG0006468	Afla_00162	Afla	PF09783:Vacuolar import and degradationProtein
OG0006468	Airi09998	Airi	PF09783:Vacuolar import and degradationProtein
OG0006468	Amus09801	Amus	PF09783:Vacuolar import and degradationProtein
OG0006468	Ani_2066	Ani	PF09783:Vacuolar import and degradationProtein
OG0006468	Aoli09334	Aoli	PF09783:Vacuolar import and degradationProtein
OG0006468	Apse08549	Apse	PF09783:Vacuolar import and degradationProtein
OG0006468	Apu_6450	Apu	PF09783:Vacuolar import and degradationProtein
OG0006468	Asin10925	Asin	PF09783:Vacuolar import and degradationProtein
OG0006468	Asph10527	Asph	PF09783:Vacuolar import and degradationProtein
OG0006468	Aver09477	Aver	PF09783:Vacuolar import and degradationProtein
OG0006468	Bze_5767	Bze	PF09783:Vacuolar import and degradationProtein
OG0006468	Dbro08075	Dbro	PF09783:Vacuolar import and degradationProtein
OG0006468	Dcio111449	Dcio	PF09783:Vacuolar import and degradationProtein
OG0006468	Dcoe09235	Dcoe	PF09783:Vacuolar import and degradationProtein
OG0006468	Ddac08436	Ddac	PF09783:Vacuolar import and degradationProtein
OG0006468	Ddre08890	Ddre	PF09783:Vacuolar import and degradationProtein
OG0006468	Dhap01870	Dhap	PF09783:Vacuolar import and degradationProtein
OG0006468	Dlep08346	Dlep	PF09783:Vacuolar import and degradationProtein
OG0006468	Dpar09464	Dpar	PF09783:Vacuolar import and degradationProtein
OG0006468	Dque09563	Dque	PF09783:Vacuolar import and degradationProtein
OG0006468	Dste02350	Dste	PF09783:Vacuolar import and degradationProtein
OG0006468	Dtib09783	Dtib	PF09783:Vacuolar import and degradationProtein
OG0006468	Hmi_6450	Hmi	PF09783:Vacuolar import and degradationProtein
OG0006468	Tme_0299	Tme	PF09783:Vacuolar import and degradationProtein
OG0006469	Acon02092	Acon	PF01124:MAPEG family
OG0006469	Afla_00119	Afla	PF01124:MAPEG family
OG0006469	Airi10047	Airi	PF01124:MAPEG family
OG0006469	Amus09849	Amus	PF01124:MAPEG family
OG0006469	Apse08513	Apse	PF01124:MAPEG family
OG0006469	Asin10874	Asin	PF01124:MAPEG family
OG0006469	Aver09522	Aver	PF01124:MAPEG family
OG0006469	Bze_12731	Bze	PF01124:MAPEG family
OG0006469	Chi_12772	Chi	PF01124:MAPEG family
OG0006469	Dbro04554	Dbro	PF01124:MAPEG family
OG0006469	Dcio104327	Dcio	PF01124:MAPEG family
OG0006469	Dcoe09165	Dcoe	PF01124:MAPEG family
OG0006469	Ddac08835	Ddac	PF01124:MAPEG family
OG0006469	Ddre10700	Ddre	PF01124:MAPEG family
OG0006469	Dent_02896	Dent	PF01124:MAPEG family
OG0006469	Dhap01926	Dhap	PF01124:MAPEG family
OG0006469	Dlep08402	Dlep	PF01124:MAPEG family
OG0006469	Dpar09522	Dpar	PF01124:MAPEG family
OG0006469	Dque09616	Dque	PF01124:MAPEG family
OG0006469	Drc_6427	Drc
OG0006469	Dste02238	Dste	PF01124:MAPEG family
OG0006469	Dtib09832	Dtib	PF01124:MAPEG family
OG0006469	Hhe_8394	Hhe	PF01124:MAPEG family
OG0006469	Pan_3331	Pan	PF01124:MAPEG family
OG0006469	Pfi_7869	Pfi	PF01124:MAPEG family
OG0006470	Acon02130	Acon
OG0006470	Airi00891	Airi
OG0006470	Amus02966	Amus
OG0006470	Aoli06788	Aoli
OG0006470	Apu_7992	Apu
OG0006470	Apu_9748	Apu
OG0006470	Asin03269	Asin
OG0006470	Asph02097	Asph
OG0006470	Bfu_10606	Bfu
OG0006470	Bze_4223	Bze
OG0006470	Chi_2522	Chi
OG0006470	Chi_5769	Chi
OG0006470	Cto_10379	Cto
OG0006470	Cto_7965	Cto
OG0006470	Dcio111385	Dcio
OG0006470	Ddre05072	Ddre
OG0006470	Dent_08941	Dent
OG0006470	Dhap09086	Dhap
OG0006470	Dpar02608	Dpar
OG0006470	Fgr_12399	Fgr
OG0006470	Hhe_3468	Hhe
OG0006470	Hmi_7992	Hmi
OG0006470	Hmi_9748	Hmi
OG0006470	Ncr_1012	Ncr
OG0006470	Pfi_6850	Pfi
OG0006471	Acon02512	Acon
OG0006471	Acon04524	Acon
OG0006471	Acon07203	Acon
OG0006471	Acon07258	Acon
OG0006471	Airi01492	Airi
OG0006471	Airi06158	Airi
OG0006471	Amus03810	Amus
OG0006471	Aoli07184	Aoli
OG0006471	Aoli08390	Aoli
OG0006471	Aoli08452	Aoli
OG0006471	Asin03508	Asin
OG0006471	Asin03997	Asin
OG0006471	Asin04054	Asin
OG0006471	Asin05401	Asin
OG0006471	Asin06755	Asin
OG0006471	Asph01839	Asph
OG0006471	Asph01926	Asph
OG0006471	Asph01975	Asph
OG0006471	Asph01976	Asph
OG0006471	Asph01988	Asph
OG0006471	Asph03082	Asph
OG0006471	Asph06607	Asph
OG0006471	Asph09998	Asph
OG0006471	Aver04924	Aver
OG0006471	Aver04942	Aver
OG0006472	Acon02535	Acon	PF00096:Zinc finger, C2H2 type
OG0006472	Afla_01755	Afla	PF00096:Zinc finger, C2H2 type
OG0006472	Airi02692	Airi	PF00096:Zinc finger, C2H2 type
OG0006472	Amus05327	Amus	PF00096:Zinc finger, C2H2 type
OG0006472	Ani_9457	Ani	PF00096:Zinc finger, C2H2 type
OG0006472	Aoli04390	Aoli	PF00096:Zinc finger, C2H2 type
OG0006472	Apse09083	Apse	PF00096:Zinc finger, C2H2 type
OG0006472	Asin04730	Asin	PF00096:Zinc finger, C2H2 type
OG0006472	Asph10291	Asph	PF00096:Zinc finger, C2H2 type
OG0006472	Aver09091	Aver	PF00096:Zinc finger, C2H2 type
OG0006472	Dbro02469	Dbro	PF00096:Zinc finger, C2H2 type
OG0006472	Dcio101680	Dcio	PF00096:Zinc finger, C2H2 type
OG0006472	Dcoe07251	Dcoe	PF00096:Zinc finger, C2H2 type
OG0006472	Ddac01534	Ddac	PF00096:Zinc finger, C2H2 type
OG0006472	Ddre00130	Ddre	PF00096:Zinc finger, C2H2 type
OG0006472	Dent_05741	Dent	PF00096:Zinc finger, C2H2 type
OG0006472	Dhap08765	Dhap	PF00096:Zinc finger, C2H2 type
OG0006472	Dlep05941	Dlep	PF00096:Zinc finger, C2H2 type
OG0006472	Dpar03663	Dpar	PF00096:Zinc finger, C2H2 type
OG0006472	Dque06533	Dque	PF00096:Zinc finger, C2H2 type
OG0006472	Dste07565	Dste	PF00096:Zinc finger, C2H2 type
OG0006472	Dtib04463	Dtib	PF00096:Zinc finger, C2H2 type
OG0006472	Hhe_1215	Hhe	PF00096:Zinc finger, C2H2 type
OG0006472	Pfi_3429	Pfi	PF00096:Zinc finger, C2H2 type
OG0006472	Tme_6300	Tme	PF00096:Zinc finger, C2H2 type|PF13912:C2H2-type zinc finger
OG0006473	Acon02659	Acon	PF04408:Helicase associated domain (HA2), winged-helix|PF00270:DEAD/DEAH box helicase|PF00271:Helicase conserved C-terminal domain|PF21010:Helicase associated domain (HA2), ratchet-like
OG0006473	Afla_01885	Afla	PF04408:Helicase associated domain (HA2), winged-helix|PF21010:Helicase associated domain (HA2), ratchet-like|PF00271:Helicase conserved C-terminal domain|PF00270:DEAD/DEAH box helicase
OG0006473	Airi02822	Airi	PF00270:DEAD/DEAH box helicase|PF21010:Helicase associated domain (HA2), ratchet-like|PF00271:Helicase conserved C-terminal domain|PF04408:Helicase associated domain (HA2), winged-helix
OG0006473	Amus05455	Amus	PF21010:Helicase associated domain (HA2), ratchet-like|PF00270:DEAD/DEAH box helicase|PF04408:Helicase associated domain (HA2), winged-helix|PF00271:Helicase conserved C-terminal domain
OG0006473	Aoli04515	Aoli	PF04408:Helicase associated domain (HA2), winged-helix|PF21010:Helicase associated domain (HA2), ratchet-like|PF00271:Helicase conserved C-terminal domain|PF00270:DEAD/DEAH box helicase
OG0006473	Apse08970	Apse	PF21010:Helicase associated domain (HA2), ratchet-like|PF04408:Helicase associated domain (HA2), winged-helix|PF00271:Helicase conserved C-terminal domain|PF00270:DEAD/DEAH box helicase
OG0006473	Asin04592	Asin	PF21010:Helicase associated domain (HA2), ratchet-like|PF04408:Helicase associated domain (HA2), winged-helix|PF00271:Helicase conserved C-terminal domain|PF00270:DEAD/DEAH box helicase
OG0006473	Asph10416	Asph	PF00270:DEAD/DEAH box helicase|PF00271:Helicase conserved C-terminal domain|PF04408:Helicase associated domain (HA2), winged-helix|PF21010:Helicase associated domain (HA2), ratchet-like
OG0006473	Aver09225	Aver	PF04408:Helicase associated domain (HA2), winged-helix|PF00271:Helicase conserved C-terminal domain|PF21010:Helicase associated domain (HA2), ratchet-like|PF00270:DEAD/DEAH box helicase
OG0006473	Bfu_8591	Bfu	PF00271:Helicase conserved C-terminal domain|PF07717:Oligonucleotide/oligosaccharide-binding (OB)-fold|PF00270:DEAD/DEAH box helicase
OG0006473	Dbro02350	Dbro	PF00271:Helicase conserved C-terminal domain|PF04408:Helicase associated domain (HA2), winged-helix|PF00270:DEAD/DEAH box helicase|PF21010:Helicase associated domain (HA2), ratchet-like
OG0006473	Dcio101554	Dcio	PF00271:Helicase conserved C-terminal domain|PF00270:DEAD/DEAH box helicase|PF21010:Helicase associated domain (HA2), ratchet-like|PF04408:Helicase associated domain (HA2), winged-helix
OG0006473	Dcoe07133	Dcoe	PF00270:DEAD/DEAH box helicase|PF00271:Helicase conserved C-terminal domain|PF21010:Helicase associated domain (HA2), ratchet-like
OG0006473	Ddac08809	Ddac	PF21010:Helicase associated domain (HA2), ratchet-like|PF04408:Helicase associated domain (HA2), winged-helix|PF00271:Helicase conserved C-terminal domain|PF00270:DEAD/DEAH box helicase
OG0006473	Ddre00006	Ddre	PF04408:Helicase associated domain (HA2), winged-helix|PF00270:DEAD/DEAH box helicase|PF21010:Helicase associated domain (HA2), ratchet-like|PF00271:Helicase conserved C-terminal domain
OG0006473	Dent_08211	Dent
OG0006473	Dent_08215	Dent	PF00271:Helicase conserved C-terminal domain
OG0006473	Dhap07827	Dhap	PF04408:Helicase associated domain (HA2), winged-helix|PF21010:Helicase associated domain (HA2), ratchet-like|PF00271:Helicase conserved C-terminal domain
OG0006473	Dlep05823	Dlep	PF00271:Helicase conserved C-terminal domain|PF21010:Helicase associated domain (HA2), ratchet-like|PF00270:DEAD/DEAH box helicase
OG0006473	Dpar03789	Dpar	PF00271:Helicase conserved C-terminal domain|PF00270:DEAD/DEAH box helicase|PF21010:Helicase associated domain (HA2), ratchet-like|PF04408:Helicase associated domain (HA2), winged-helix
OG0006473	Dque06411	Dque	PF00271:Helicase conserved C-terminal domain|PF04408:Helicase associated domain (HA2), winged-helix|PF00270:DEAD/DEAH box helicase|PF21010:Helicase associated domain (HA2), ratchet-like
OG0006473	Dste07450	Dste	PF00271:Helicase conserved C-terminal domain|PF21010:Helicase associated domain (HA2), ratchet-like|PF04408:Helicase associated domain (HA2), winged-helix|PF00270:DEAD/DEAH box helicase
OG0006473	Dtib04579	Dtib	PF00271:Helicase conserved C-terminal domain|PF04408:Helicase associated domain (HA2), winged-helix|PF00270:DEAD/DEAH box helicase|PF21010:Helicase associated domain (HA2), ratchet-like
OG0006473	Por_2158	Por	PF00270:DEAD/DEAH box helicase|PF00271:Helicase conserved C-terminal domain
OG0006473	Tme_0902	Tme	PF21010:Helicase associated domain (HA2), ratchet-like|PF00270:DEAD/DEAH box helicase|PF04408:Helicase associated domain (HA2), winged-helix|PF00271:Helicase conserved C-terminal domain
OG0006474	Acon02727	Acon	PF00307:Calponin homology (CH) domain
OG0006474	Afla_03340	Afla
OG0006474	Airi02297	Airi
OG0006474	Amus10390	Amus	PF00612:IQ calmodulin-binding motif
OG0006474	Ani_10064	Ani	PF00612:IQ calmodulin-binding motif
OG0006474	Aoli03961	Aoli	PF00612:IQ calmodulin-binding motif
OG0006474	Apse08646	Apse	PF00307:Calponin homology (CH) domain
OG0006474	Apu_2652	Apu	PF00612:IQ calmodulin-binding motif|PF00307:Calponin homology (CH) domain
OG0006474	Asin05199	Asin
OG0006474	Asph09190	Asph
OG0006474	Aver07361	Aver
OG0006474	Bze_12667	Bze	PF00612:IQ calmodulin-binding motif
OG0006474	Dbro08797	Dbro	PF00307:Calponin homology (CH) domain
OG0006474	Dcio102104	Dcio	PF00612:IQ calmodulin-binding motif
OG0006474	Dcoe07653	Dcoe	PF00307:Calponin homology (CH) domain
OG0006474	Ddac06720	Ddac	PF00307:Calponin homology (CH) domain
OG0006474	Ddre07926	Ddre
OG0006474	Dhap07157	Dhap
OG0006474	Dlep08455	Dlep	PF00612:IQ calmodulin-binding motif
OG0006474	Dpar03242	Dpar	PF00612:IQ calmodulin-binding motif
OG0006474	Dque06926	Dque
OG0006474	Dste07899	Dste	PF00612:IQ calmodulin-binding motif|PF00307:Calponin homology (CH) domain
OG0006474	Dtib04056	Dtib
OG0006474	Hmi_2652	Hmi	PF00612:IQ calmodulin-binding motif|PF00307:Calponin homology (CH) domain
OG0006474	Tme_6017	Tme
OG0006475	Acon02750	Acon
OG0006475	Acon06805	Acon
OG0006475	Afla_02347	Afla
OG0006475	Airi06487	Airi
OG0006475	Amus01501	Amus
OG0006475	Amus08849	Amus	PF00646:F-box domain
OG0006475	Amus10411	Amus
OG0006475	Aoli03989	Aoli	PF00646:F-box domain
OG0006475	Aoli06066	Aoli
OG0006475	Aoli09900	Aoli
OG0006475	Apse06369	Apse
OG0006475	Asin05169	Asin
OG0006475	Asin05224	Asin
OG0006475	Asin05292	Asin	PF00646:F-box domain
OG0006475	Asin05751	Asin
OG0006475	Asin07451	Asin	PF00646:F-box domain
OG0006475	Asin08614	Asin
OG0006475	Asin10786	Asin
OG0006475	Asph05273	Asph
OG0006475	Asph08214	Asph
OG0006475	Asph09988	Asph
OG0006475	Aver06775	Aver
OG0006475	Aver07390	Aver	PF00646:F-box domain
OG0006475	Aver10102	Aver
OG0006475	Aver10103	Aver
OG0006476	Acon02762	Acon	PF00240:Ubiquitin family
OG0006476	Afla_03373	Afla	PF00240:Ubiquitin family
OG0006476	Apu_9055	Apu
OG0006476	Bba_4474	Bba
OG0006476	Bfu_5028	Bfu
OG0006476	Bze_7244	Bze
OG0006476	Chi_4835	Chi
OG0006476	Cmi_9514	Cmi
OG0006476	Cto_3630	Cto
OG0006476	Dcoe07619	Dcoe	PF00240:Ubiquitin family
OG0006476	Dent_05985	Dent	PF00240:Ubiquitin family
OG0006476	Drc_6189	Drc
OG0006476	Dtib04086	Dtib	PF00240:Ubiquitin family
OG0006476	Fgr_10939	Fgr
OG0006476	Hhe_14287	Hhe
OG0006476	Hmi_9055	Hmi
OG0006476	Man_6292	Man
OG0006476	Mli_7322	Mli	PF00240:Ubiquitin family
OG0006476	Mro_4824	Mro
OG0006476	Ncr_9901	Ncr
OG0006476	Pan_6978	Pan
OG0006476	Pfi_6448	Pfi	PF00240:Ubiquitin family
OG0006476	Por_11045	Por
OG0006476	Tme_0622	Tme
OG0006476	Tre_6855	Tre	PF00240:Ubiquitin family
OG0006477	Acon02824	Acon
OG0006477	Airi02387	Airi
OG0006477	Amus05817	Amus
OG0006477	Ani_9653	Ani
OG0006477	Aoli04066	Aoli
OG0006477	Apse08734	Apse
OG0006477	Apu_2309	Apu
OG0006477	Asin05070	Asin
OG0006477	Asph07554	Asph
OG0006477	Aver07469	Aver
OG0006477	Bze_2934	Bze
OG0006477	Chi_2510	Chi
OG0006477	Cto_10369	Cto
OG0006477	Ddac01259	Ddac
OG0006477	Dhap05845	Dhap
OG0006477	Dlep08782	Dlep
OG0006477	Drc_2292	Drc
OG0006477	Fgr_9156	Fgr
OG0006477	Hhe_13587	Hhe
OG0006477	Hmi_2309	Hmi
OG0006477	Man_11187	Man
OG0006477	Man_4475	Man
OG0006477	Mro_7884	Mro
OG0006477	Por_4894	Por
OG0006477	Tre_3001	Tre
OG0006478	Acon03029	Acon
OG0006478	Afla_01640	Afla
OG0006478	Airi02582	Airi
OG0006478	Amus06018	Amus
OG0006478	Aoli04267	Aoli
OG0006478	Apse09186	Apse
OG0006478	Apu_4590	Apu
OG0006478	Asin04851	Asin
OG0006478	Asph07356	Asph
OG0006478	Aver05942	Aver
OG0006478	Bze_3828	Bze
OG0006478	Dbro06488	Dbro
OG0006478	Dcio101799	Dcio
OG0006478	Dcoe07371	Dcoe
OG0006478	Ddac01417	Ddac
OG0006478	Ddre00252	Ddre
OG0006478	Dent_05588	Dent
OG0006478	Dhap02736	Dhap
OG0006478	Dlep06063	Dlep
OG0006478	Dpar03534	Dpar
OG0006478	Dque06647	Dque
OG0006478	Dste07686	Dste
OG0006478	Dtib04345	Dtib
OG0006478	Hmi_4590	Hmi
OG0006478	Tme_0572	Tme
OG0006479	Acon03060	Acon	PF11571:Mediator complex subunit 27
OG0006479	Afla_01672	Afla	PF11571:Mediator complex subunit 27
OG0006479	Airi02610	Airi	PF11571:Mediator complex subunit 27
OG0006479	Amus05242	Amus	PF11571:Mediator complex subunit 27
OG0006479	Ani_4303	Ani	PF11571:Mediator complex subunit 27
OG0006479	Aoli04303	Aoli	PF11571:Mediator complex subunit 27
OG0006479	Apse09159	Apse	PF11571:Mediator complex subunit 27
OG0006479	Asin04820	Asin	PF11571:Mediator complex subunit 27
OG0006479	Aver05967	Aver	PF11571:Mediator complex subunit 27
OG0006479	Bze_10416	Bze	PF11571:Mediator complex subunit 27
OG0006479	Dbro06459	Dbro	PF11571:Mediator complex subunit 27
OG0006479	Dcio101765	Dcio	PF11571:Mediator complex subunit 27
OG0006479	Dcoe07339	Dcoe	PF11571:Mediator complex subunit 27|PF00278:Pyridoxal-dependent decarboxylase, C-terminal sheet domain|PF02784:Pyridoxal-dependent decarboxylase,Pyridoxal binding domain
OG0006479	Ddac01456	Ddac	PF00278:Pyridoxal-dependent decarboxylase, C-terminal sheet domain|PF02784:Pyridoxal-dependent decarboxylase,Pyridoxal binding domain|PF11571:Mediator complex subunit 27
OG0006479	Ddac01457	Ddac	PF11571:Mediator complex subunit 27
OG0006479	Ddre00224	Ddre	PF11571:Mediator complex subunit 27|PF00278:Pyridoxal-dependent decarboxylase, C-terminal sheet domain|PF02784:Pyridoxal-dependent decarboxylase,Pyridoxal binding domain
OG0006479	Dent_05633	Dent	PF11571:Mediator complex subunit 27
OG0006479	Dhap02773	Dhap	PF11571:Mediator complex subunit 27
OG0006479	Dlep06031	Dlep	PF11571:Mediator complex subunit 27
OG0006479	Dpar03575	Dpar	PF11571:Mediator complex subunit 27
OG0006479	Dque06616	Dque	PF11571:Mediator complex subunit 27
OG0006479	Dste07716	Dste	PF11571:Mediator complex subunit 27|PF00278:Pyridoxal-dependent decarboxylase, C-terminal sheet domain|PF00415:Regulator of chromosome condensation (RCC1) repeat|PF13540:Regulator of chromosome condensation (RCC1) repeat
OG0006479	Dste07717	Dste	PF11571:Mediator complex subunit 27
OG0006479	Dtib04379	Dtib	PF11571:Mediator complex subunit 27
OG0006479	Tme_0929	Tme	PF11571:Mediator complex subunit 27
OG0006480	Acon03079	Acon	PF13245:AAA domain
OG0006480	Afla_01695	Afla	PF13245:AAA domain
OG0006480	Airi02634	Airi	PF13245:AAA domain
OG0006480	Amus05264	Amus	PF13245:AAA domain
OG0006480	Aoli04325	Aoli	PF13245:AAA domain
OG0006480	Apse09141	Apse	PF13245:AAA domain
OG0006480	Asin04793	Asin	PF13245:AAA domain
OG0006480	Aver09046	Aver	PF13245:AAA domain
OG0006480	Bfu_8615	Bfu	PF13245:AAA domain
OG0006480	Dbro06439	Dbro	PF00580:UvrD/REP helicase N-terminal domain
OG0006480	Dcio101739	Dcio	PF13245:AAA domain
OG0006480	Dcoe07315	Dcoe	PF13361:UvrD-like helicase C-terminal domain|PF00580:UvrD/REP helicase N-terminal domain
OG0006480	Ddac01476	Ddac	PF00580:UvrD/REP helicase N-terminal domain
OG0006480	Ddre00197	Ddre	PF00580:UvrD/REP helicase N-terminal domain
OG0006480	Dent_05639	Dent	PF13361:UvrD-like helicase C-terminal domain|PF00580:UvrD/REP helicase N-terminal domain
OG0006480	Dhap02795	Dhap	PF00580:UvrD/REP helicase N-terminal domain
OG0006480	Dlep06006	Dlep	PF00580:UvrD/REP helicase N-terminal domain
OG0006480	Dpar03602	Dpar	PF00580:UvrD/REP helicase N-terminal domain
OG0006480	Dque06590	Dque	PF00580:UvrD/REP helicase N-terminal domain
OG0006480	Dste07622	Dste	PF13361:UvrD-like helicase C-terminal domain
OG0006480	Dtib04401	Dtib	PF00580:UvrD/REP helicase N-terminal domain
OG0006480	Fgr_7952	Fgr	PF00580:UvrD/REP helicase N-terminal domain
OG0006480	Ncr_6163	Ncr	PF13538:UvrD-like helicase C-terminal domain|PF13245:AAA domain
OG0006480	Tme_2491	Tme	PF13245:AAA domain
OG0006480	Tre_7025	Tre	PF13245:AAA domain
OG0006481	Acon03148	Acon	PF05572:Pregnancy-associatedPlasmaProtein-A
OG0006481	Acon03149	Acon
OG0006481	Acon03150	Acon
OG0006481	Afla_05405	Afla
OG0006481	Afla_05406	Afla
OG0006481	Amus06770	Amus
OG0006481	Amus06771	Amus
OG0006481	Aoli07152	Aoli
OG0006481	Aoli07153	Aoli
OG0006481	Aoli07154	Aoli
OG0006481	Apse01934	Apse
OG0006481	Asin06720	Asin
OG0006481	Asin06721	Asin
OG0006481	Asph06577	Asph
OG0006481	Aver01796	Aver
OG0006481	Aver01797	Aver
OG0006481	Dbro04718	Dbro
OG0006481	Dcio106760	Dcio
OG0006481	Dcoe07966	Dcoe
OG0006481	Ddac00566	Ddac
OG0006481	Ddre10338	Ddre
OG0006481	Dhap07639	Dhap
OG0006481	Dlep04924	Dlep
OG0006481	Dpar02256	Dpar
OG0006481	Dtib05333	Dtib
OG0006482	Acon03359	Acon
OG0006482	Afla_04590	Afla
OG0006482	Airi06027	Airi
OG0006482	Amus04309	Amus
OG0006482	Aoli03302	Aoli
OG0006482	Apse01190	Apse
OG0006482	Asin06484	Asin
OG0006482	Asph07714	Asph
OG0006482	Aver08239	Aver
OG0006482	Dbro05201	Dbro
OG0006482	Dcio102216	Dcio
OG0006482	Dcio104256	Dcio	PF12937:F-box-like
OG0006482	Dcoe04065	Dcoe	PF12937:F-box-like
OG0006482	Ddac04639	Ddac	PF12937:F-box-like
OG0006482	Ddre09751	Ddre
OG0006482	Dent_02638	Dent
OG0006482	Dhap09078	Dhap
OG0006482	Dlep01325	Dlep
OG0006482	Dpar02012	Dpar
OG0006482	Dque04247	Dque
OG0006482	Dste05018	Dste
OG0006482	Dtib02071	Dtib
OG0006482	Fgr_5193	Fgr
OG0006482	Fgr_7450	Fgr
OG0006482	Pfi_10929	Pfi
OG0006483	Acon03489	Acon
OG0006483	Afla_04712	Afla
OG0006483	Airi05913	Airi	PF00069:Protein kinase domain
OG0006483	Airi09899	Airi	PF07714:Protein tyrosine and serine/threonine kinase
OG0006483	Amus04439	Amus
OG0006483	Aoli03440	Aoli
OG0006483	Apse01303	Apse
OG0006483	Asin06343	Asin
OG0006483	Asph01562	Asph
OG0006483	Aver08096	Aver
OG0006483	Dbro05214	Dbro
OG0006483	Dcio102332	Dcio
OG0006483	Dcoe04096	Dcoe
OG0006483	Ddac04627	Ddac
OG0006483	Ddre07269	Ddre
OG0006483	Dent_07117	Dent
OG0006483	Dhap01229	Dhap
OG0006483	Dlep01417	Dlep
OG0006483	Dpar01905	Dpar
OG0006483	Dque04136	Dque
OG0006483	Dste05937	Dste
OG0006483	Dtib01967	Dtib
OG0006483	Dtib04269	Dtib
OG0006483	Dtib04270	Dtib
OG0006483	Tme_5192	Tme
OG0006484	Acon03748	Acon	PF13812:Pentatricopeptide repeat domain|PF12921:Mitochondrial ATPase expression
OG0006484	Afla_04971	Afla	PF13812:Pentatricopeptide repeat domain|PF12921:Mitochondrial ATPase expression
OG0006484	Airi05655	Airi	PF13812:Pentatricopeptide repeat domain|PF12921:Mitochondrial ATPase expression
OG0006484	Amus04700	Amus	PF12921:Mitochondrial ATPase expression|PF13812:Pentatricopeptide repeat domain
OG0006484	Ani_10486	Ani	PF12921:Mitochondrial ATPase expression|PF13812:Pentatricopeptide repeat domain
OG0006484	Aoli03703	Aoli	PF13812:Pentatricopeptide repeat domain|PF12921:Mitochondrial ATPase expression
OG0006484	Apse01547	Apse	PF13812:Pentatricopeptide repeat domain|PF12921:Mitochondrial ATPase expression
OG0006484	Apu_10038	Apu	PF12921:Mitochondrial ATPase expression
OG0006484	Asin06072	Asin	PF12921:Mitochondrial ATPase expression|PF13812:Pentatricopeptide repeat domain
OG0006484	Asph01742	Asph	PF12921:Mitochondrial ATPase expression
OG0006484	Aver05263	Aver	PF13812:Pentatricopeptide repeat domain|PF12921:Mitochondrial ATPase expression
OG0006484	Dbro05995	Dbro	PF12921:Mitochondrial ATPase expression
OG0006484	Dcio108959	Dcio	PF12921:Mitochondrial ATPase expression|PF13812:Pentatricopeptide repeat domain
OG0006484	Dcoe03224	Dcoe	PF12921:Mitochondrial ATPase expression
OG0006484	Ddac03320	Ddac	PF12921:Mitochondrial ATPase expression
OG0006484	Ddre00917	Ddre	PF12921:Mitochondrial ATPase expression
OG0006484	Dent_00572	Dent	PF12921:Mitochondrial ATPase expression|PF13812:Pentatricopeptide repeat domain
OG0006484	Dhap07162	Dhap	PF12921:Mitochondrial ATPase expression
OG0006484	Dlep00552	Dlep	PF12921:Mitochondrial ATPase expression
OG0006484	Dpar05039	Dpar	PF13812:Pentatricopeptide repeat domain|PF12921:Mitochondrial ATPase expression
OG0006484	Dque04882	Dque	PF12921:Mitochondrial ATPase expression|PF13812:Pentatricopeptide repeat domain
OG0006484	Dste03587	Dste	PF13812:Pentatricopeptide repeat domain|PF12921:Mitochondrial ATPase expression
OG0006484	Dtib05852	Dtib	PF12921:Mitochondrial ATPase expression|PF13812:Pentatricopeptide repeat domain
OG0006484	Hmi_10038	Hmi	PF12921:Mitochondrial ATPase expression
OG0006484	Tme_4644	Tme	PF12921:Mitochondrial ATPase expression
OG0006485	Acon03763	Acon	PF00588:SpoU rRNA Methylase family
OG0006485	Afla_04988	Afla	PF00588:SpoU rRNA Methylase family
OG0006485	Airi05641	Airi	PF00588:SpoU rRNA Methylase family
OG0006485	Amus04715	Amus	PF00588:SpoU rRNA Methylase family
OG0006485	Aoli03717	Aoli	PF00588:SpoU rRNA Methylase family
OG0006485	Apse01562	Apse	PF00588:SpoU rRNA Methylase family
OG0006485	Apu_8036	Apu	PF00588:SpoU rRNA Methylase family
OG0006485	Asin06059	Asin	PF00588:SpoU rRNA Methylase family
OG0006485	Asph01757	Asph	PF00588:SpoU rRNA Methylase family
OG0006485	Asph01758	Asph
OG0006485	Aver05276	Aver	PF00588:SpoU rRNA Methylase family
OG0006485	Bze_3062	Bze	PF00588:SpoU rRNA Methylase family
OG0006485	Dbro05983	Dbro	PF00588:SpoU rRNA Methylase family
OG0006485	Dcio108972	Dcio	PF00588:SpoU rRNA Methylase family
OG0006485	Dcoe03235	Dcoe	PF00588:SpoU rRNA Methylase family
OG0006485	Ddac03307	Ddac	PF00588:SpoU rRNA Methylase family
OG0006485	Ddre00904	Ddre	PF00588:SpoU rRNA Methylase family
OG0006485	Dent_00586	Dent	PF00588:SpoU rRNA Methylase family
OG0006485	Dhap05180	Dhap	PF00588:SpoU rRNA Methylase family
OG0006485	Dlep00566	Dlep	PF00588:SpoU rRNA Methylase family
OG0006485	Dpar05024	Dpar	PF00588:SpoU rRNA Methylase family
OG0006485	Dque04869	Dque	PF00588:SpoU rRNA Methylase family
OG0006485	Dste03598	Dste	PF00588:SpoU rRNA Methylase family
OG0006485	Dtib05839	Dtib	PF00588:SpoU rRNA Methylase family
OG0006485	Hmi_8036	Hmi	PF00588:SpoU rRNA Methylase family
OG0006486	Acon03958	Acon
OG0006486	Airi08441	Airi
OG0006486	Amus07011	Amus
OG0006486	Aoli02599	Aoli
OG0006486	Apse02140	Apse
OG0006486	Asin06997	Asin
OG0006486	Asph06828	Asph
OG0006486	Aver10265	Aver
OG0006486	Dbro08157	Dbro
OG0006486	Dcio108688	Dcio
OG0006486	Dcio111834	Dcio
OG0006486	Dcoe08204	Dcoe
OG0006486	Ddac03631	Ddac
OG0006486	Ddre10006	Ddre
OG0006486	Dent_05406	Dent
OG0006486	Dhap06060	Dhap
OG0006486	Dhap09105	Dhap
OG0006486	Dlep08502	Dlep
OG0006486	Dlep09505	Dlep
OG0006486	Dpar00638	Dpar
OG0006486	Dpar09939	Dpar
OG0006486	Dque03318	Dque
OG0006486	Dste02272	Dste
OG0006486	Dtib02766	Dtib
OG0006486	Dtib09726	Dtib
OG0006487	Acon03992	Acon	PF00179:Ubiquitin-conjugating enzyme
OG0006487	Afla_04402	Afla	PF00179:Ubiquitin-conjugating enzyme
OG0006487	Airi05359	Airi	PF00179:Ubiquitin-conjugating enzyme
OG0006487	Amus02787	Amus	PF00179:Ubiquitin-conjugating enzyme
OG0006487	Ani_9245	Ani	PF00179:Ubiquitin-conjugating enzyme
OG0006487	Aoli02565	Aoli	PF00179:Ubiquitin-conjugating enzyme
OG0006487	Apse01023	Apse	PF00179:Ubiquitin-conjugating enzyme
OG0006487	Apu_1461	Apu	PF00179:Ubiquitin-conjugating enzyme
OG0006487	Asin07324	Asin	PF00179:Ubiquitin-conjugating enzyme
OG0006487	Aver03947	Aver	PF00179:Ubiquitin-conjugating enzyme
OG0006487	Bze_4715	Bze	PF00179:Ubiquitin-conjugating enzyme
OG0006487	Dbro07308	Dbro	PF00179:Ubiquitin-conjugating enzyme
OG0006487	Dcio100696	Dcio	PF00179:Ubiquitin-conjugating enzyme
OG0006487	Dcoe06959	Dcoe	PF00179:Ubiquitin-conjugating enzyme
OG0006487	Ddac04167	Ddac	PF00179:Ubiquitin-conjugating enzyme
OG0006487	Ddre08125	Ddre	PF00179:Ubiquitin-conjugating enzyme
OG0006487	Dent_06500	Dent	PF00179:Ubiquitin-conjugating enzyme
OG0006487	Dhap03264	Dhap	PF00179:Ubiquitin-conjugating enzyme
OG0006487	Dlep03950	Dlep	PF00179:Ubiquitin-conjugating enzyme
OG0006487	Dpar00671	Dpar	PF00179:Ubiquitin-conjugating enzyme
OG0006487	Dque00583	Dque	PF00179:Ubiquitin-conjugating enzyme
OG0006487	Dste00108	Dste	PF00179:Ubiquitin-conjugating enzyme
OG0006487	Dtib00660	Dtib	PF00179:Ubiquitin-conjugating enzyme
OG0006487	Hmi_1461	Hmi	PF00179:Ubiquitin-conjugating enzyme
OG0006487	Tme_4801	Tme	PF00179:Ubiquitin-conjugating enzyme
OG0006488	Acon04043	Acon
OG0006488	Airi04426	Airi
OG0006488	Airi05309	Airi
OG0006488	Amus02726	Amus
OG0006488	Aoli02512	Aoli
OG0006488	Aoli04298	Aoli
OG0006488	Asin07382	Asin
OG0006488	Asin08933	Asin
OG0006488	Asph04912	Asph
OG0006488	Aver03273	Aver
OG0006488	Aver03902	Aver
OG0006488	Dbro07271	Dbro
OG0006488	Dcoe06919	Dcoe
OG0006488	Ddre08077	Ddre
OG0006488	Ddre09761	Ddre
OG0006488	Dent_06446	Dent
OG0006488	Dhap04434	Dhap
OG0006488	Dlep03899	Dlep
OG0006488	Dpar00625	Dpar
OG0006488	Dpar03937	Dpar
OG0006488	Dque00637	Dque
OG0006488	Dque01967	Dque
OG0006488	Dste00065	Dste
OG0006488	Dtib00611	Dtib
OG0006488	Dtib06766	Dtib
OG0006489	Acon04329	Acon	PF00646:F-box domain
OG0006489	Afla_04058	Afla
OG0006489	Airi05024	Airi
OG0006489	Amus02419	Amus
OG0006489	Amus02420	Amus
OG0006489	Aoli02216	Aoli
OG0006489	Aoli02217	Aoli
OG0006489	Apse00705	Apse
OG0006489	Asin07678	Asin
OG0006489	Asph04610	Asph
OG0006489	Aver06650	Aver
OG0006489	Dbro02523	Dbro
OG0006489	Dcio100360	Dcio
OG0006489	Dcoe05466	Dcoe
OG0006489	Ddac01948	Ddac
OG0006489	Ddre03808	Ddre
OG0006489	Ddre03809	Ddre
OG0006489	Dent_04709	Dent
OG0006489	Dhap00599	Dhap
OG0006489	Dlep00959	Dlep
OG0006489	Dpar00342	Dpar
OG0006489	Dque00919	Dque
OG0006489	Dque00920	Dque
OG0006489	Dste04953	Dste
OG0006489	Dtib00335	Dtib
OG0006490	Acon04438	Acon
OG0006490	Acon04439	Acon
OG0006490	Afla_03959	Afla
OG0006490	Afla_03960	Afla
OG0006490	Airi04929	Airi
OG0006490	Aoli02108	Aoli
OG0006490	Apse00613	Apse
OG0006490	Apse00614	Apse
OG0006490	Asin09822	Asin
OG0006490	Asin09823	Asin
OG0006490	Asph04511	Asph
OG0006490	Aver06554	Aver
OG0006490	Dbro06163	Dbro
OG0006490	Dbro06164	Dbro
OG0006490	Dcio100255	Dcio
OG0006490	Dcoe05371	Dcoe
OG0006490	Ddac05803	Ddac
OG0006490	Ddre03908	Ddre
OG0006490	Dent_00157	Dent
OG0006490	Dhap02021	Dhap
OG0006490	Dlep01074	Dlep
OG0006490	Dpar00244	Dpar
OG0006490	Dpar00245	Dpar
OG0006490	Dste04887	Dste
OG0006490	Dtib00234	Dtib
OG0006491	Acon04610	Acon	PF01765:Ribosome recycling factor
OG0006491	Afla_07581	Afla	PF01765:Ribosome recycling factor
OG0006491	Airi03598	Airi	PF01765:Ribosome recycling factor
OG0006491	Amus06471	Amus	PF01765:Ribosome recycling factor
OG0006491	Ani_7434	Ani	PF01765:Ribosome recycling factor
OG0006491	Aoli04638	Aoli	PF01765:Ribosome recycling factor
OG0006491	Apse05423	Apse	PF01765:Ribosome recycling factor
OG0006491	Apu_3169	Apu	PF01765:Ribosome recycling factor
OG0006491	Asin07835	Asin	PF01765:Ribosome recycling factor
OG0006491	Aver01150	Aver	PF01765:Ribosome recycling factor
OG0006491	Bfu_4414	Bfu	PF01765:Ribosome recycling factor
OG0006491	Bze_5148	Bze	PF01765:Ribosome recycling factor
OG0006491	Dbro08392	Dbro	PF01765:Ribosome recycling factor
OG0006491	Dcoe01244	Dcoe	PF01765:Ribosome recycling factor
OG0006491	Ddac00725	Ddac	PF01765:Ribosome recycling factor
OG0006491	Ddre02545	Ddre	PF01765:Ribosome recycling factor
OG0006491	Dent_08763	Dent	PF01765:Ribosome recycling factor
OG0006491	Dhap08440	Dhap	PF01765:Ribosome recycling factor
OG0006491	Dlep06260	Dlep	PF01765:Ribosome recycling factor
OG0006491	Dpar06809	Dpar	PF01765:Ribosome recycling factor
OG0006491	Dque05551	Dque	PF01765:Ribosome recycling factor
OG0006491	Dste00612	Dste	PF01765:Ribosome recycling factor
OG0006491	Hhe_9021	Hhe	PF01765:Ribosome recycling factor
OG0006491	Hmi_3169	Hmi	PF01765:Ribosome recycling factor
OG0006491	Tme_5385	Tme	PF01765:Ribosome recycling factor
OG0006492	Acon04721	Acon
OG0006492	Acon04722	Acon
OG0006492	Afla_00538	Afla	PF14223:gag-polypeptide of LTR copia-type
OG0006492	Afla_07462	Afla
OG0006492	Afla_07463	Afla
OG0006492	Airi03711	Airi
OG0006492	Airi03712	Airi
OG0006492	Amus06350	Amus
OG0006492	Amus06351	Amus
OG0006492	Amus06352	Amus	PF14223:gag-polypeptide of LTR copia-type
OG0006492	Aoli04756	Aoli
OG0006492	Apse05309	Apse
OG0006492	Apse09210	Apse	PF14223:gag-polypeptide of LTR copia-type
OG0006492	Asin07953	Asin
OG0006492	Asph06156	Asph
OG0006492	Aver01273	Aver
OG0006492	Aver01274	Aver
OG0006492	Dcio104603	Dcio
OG0006492	Dcio108424	Dcio
OG0006492	Ddre02682	Ddre
OG0006492	Dent_01157	Dent
OG0006492	Dpar06939	Dpar
OG0006492	Dtib03531	Dtib
OG0006492	Dtib04805	Dtib
OG0006492	Dtib09607	Dtib
OG0006493	Acon04837	Acon
OG0006493	Afla_06612	Afla
OG0006493	Airi03796	Airi
OG0006493	Amus06229	Amus	PF01535:PPR repeat
OG0006493	Ani_4828	Ani
OG0006493	Aoli04876	Aoli
OG0006493	Apse07642	Apse
OG0006493	Apu_11278	Apu
OG0006493	Asin08073	Asin	PF01535:PPR repeat
OG0006493	Asph06046	Asph	PF13812:Pentatricopeptide repeat domain
OG0006493	Aver07112	Aver	PF01535:PPR repeat
OG0006493	Dbro03854	Dbro	PF13041:PPR repeat family
OG0006493	Dcio108305	Dcio	PF13041:PPR repeat family
OG0006493	Dcoe03841	Dcoe	PF13041:PPR repeat family
OG0006493	Ddac02748	Ddac	PF13041:PPR repeat family
OG0006493	Ddre02801	Ddre	PF13812:Pentatricopeptide repeat domain
OG0006493	Dent_01199	Dent	PF13812:Pentatricopeptide repeat domain
OG0006493	Dhap08684	Dhap	PF13812:Pentatricopeptide repeat domain
OG0006493	Dlep08877	Dlep
OG0006493	Dpar07057	Dpar	PF13812:Pentatricopeptide repeat domain
OG0006493	Dque05317	Dque	PF13812:Pentatricopeptide repeat domain
OG0006493	Dste05076	Dste	PF01535:PPR repeat
OG0006493	Dtib04922	Dtib	PF01535:PPR repeat
OG0006493	Hmi_11278	Hmi
OG0006493	Tme_1756	Tme	PF13041:PPR repeat family
OG0006494	Acon04975	Acon
OG0006494	Afla_06762	Afla
OG0006494	Amus06089	Amus
OG0006494	Asph07912	Asph
OG0006494	Bfu_0512	Bfu
OG0006494	Chi_1470	Chi
OG0006494	Cto_13412	Cto
OG0006494	Dcio103287	Dcio
OG0006494	Dcio108256	Dcio
OG0006494	Dcio108706	Dcio
OG0006494	Dcio109822	Dcio
OG0006494	Dcio111622	Dcio
OG0006494	Dcio111969	Dcio
OG0006494	Ddre03739	Ddre
OG0006494	Dhap05949	Dhap
OG0006494	Dhap08169	Dhap
OG0006494	Dlep00892	Dlep
OG0006494	Dlep09298	Dlep
OG0006494	Dpar07400	Dpar
OG0006494	Dque01347	Dque
OG0006494	Dtib03526	Dtib	PF00651:BTB/POZ domain
OG0006494	Dtib08601	Dtib
OG0006494	Hhe_13707	Hhe
OG0006494	Hhe_14876	Hhe
OG0006494	Hhe_2725	Hhe
OG0006495	Acon04998	Acon
OG0006495	Afla_06780	Afla
OG0006495	Afla_06781	Afla
OG0006495	Airi03962	Airi
OG0006495	Amus06070	Amus
OG0006495	Aoli05053	Aoli
OG0006495	Apse07506	Apse
OG0006495	Asin00148	Asin
OG0006495	Asin08260	Asin
OG0006495	Asph05855	Asph
OG0006495	Aver02908	Aver	PF12937:F-box-like
OG0006495	Aver07265	Aver
OG0006495	Dbro03991	Dbro
OG0006495	Dcio101862	Dcio
OG0006495	Dcio104711	Dcio
OG0006495	Dcio108684	Dcio	PF12796:Ankyrin repeats (3 copies)|PF05729:NACHT domain|PF00023:Ankyrin repeat
OG0006495	Dcoe02118	Dcoe
OG0006495	Ddre06620	Ddre
OG0006495	Ddre10263	Ddre
OG0006495	Dent_09880	Dent
OG0006495	Dhap03942	Dhap
OG0006495	Dlep07503	Dlep
OG0006495	Dpar03455	Dpar
OG0006495	Dste05193	Dste
OG0006495	Dtib06095	Dtib
OG0006496	Acon05002	Acon	PF04820:Tryptophan halogenase
OG0006496	Amus06066	Amus	PF04820:Tryptophan halogenase
OG0006496	Ani_4339	Ani	PF01494:FAD binding domain
OG0006496	Ani_7681	Ani	PF01494:FAD binding domain|PF04820:Tryptophan halogenase
OG0006496	Ani_8008	Ani
OG0006496	Aoli05058	Aoli	PF01494:FAD binding domain
OG0006496	Asin08264	Asin	PF04820:Tryptophan halogenase
OG0006496	Asph05851	Asph	PF04820:Tryptophan halogenase
OG0006496	Bba_5283	Bba	PF07690:Major Facilitator Superfamily|PF04820:Tryptophan halogenase
OG0006496	Bfu_12042	Bfu	PF04820:Tryptophan halogenase
OG0006496	Chi_7830	Chi	PF04820:Tryptophan halogenase
OG0006496	Dcio101383	Dcio	PF04820:Tryptophan halogenase
OG0006496	Dcio103187	Dcio
OG0006496	Dcio105853	Dcio	PF04820:Tryptophan halogenase
OG0006496	Dcio111142	Dcio	PF04820:Tryptophan halogenase|PF01494:FAD binding domain
OG0006496	Dcoe07994	Dcoe	PF04820:Tryptophan halogenase|PF07478:D-ala D-ala ligase C-terminus
OG0006496	Ddre01424	Ddre	PF04820:Tryptophan halogenase
OG0006496	Hhe_13373	Hhe
OG0006496	Hhe_13374	Hhe
OG0006496	Man_7366	Man	PF04820:Tryptophan halogenase
OG0006496	Mli_1797	Mli	PF04820:Tryptophan halogenase|PF01494:FAD binding domain
OG0006496	Mro_10238	Mro	PF04820:Tryptophan halogenase|PF01494:FAD binding domain
OG0006496	Pfi_4094	Pfi	PF04820:Tryptophan halogenase
OG0006496	Tre_0747	Tre	PF00891:O-methyltransferase domain|PF01494:FAD binding domain
OG0006496	Tre_5661	Tre	PF04820:Tryptophan halogenase
OG0006497	Acon05224	Acon	PF13637:Ankyrin repeats (many copies)|PF12796:Ankyrin repeats (3 copies)|PF00023:Ankyrin repeat
OG0006497	Afla_06304	Afla	PF12796:Ankyrin repeats (3 copies)|PF00023:Ankyrin repeat
OG0006497	Afla_06305	Afla	PF00023:Ankyrin repeat|PF12796:Ankyrin repeats (3 copies)
OG0006497	Airi04599	Airi	PF00023:Ankyrin repeat|PF12796:Ankyrin repeats (3 copies)
OG0006497	Amus07659	Amus	PF00023:Ankyrin repeat|PF13857:Ankyrin repeats (many copies)|PF12796:Ankyrin repeats (3 copies)
OG0006497	Aoli05272	Aoli	PF00023:Ankyrin repeat|PF12796:Ankyrin repeats (3 copies)
OG0006497	Apse07294	Apse	PF00023:Ankyrin repeat|PF12796:Ankyrin repeats (3 copies)
OG0006497	Asin02480	Asin	PF12796:Ankyrin repeats (3 copies)|PF13637:Ankyrin repeats (many copies)|PF00023:Ankyrin repeat
OG0006497	Asph03878	Asph	PF12796:Ankyrin repeats (3 copies)|PF13637:Ankyrin repeats (many copies)
OG0006497	Aver02651	Aver	PF12796:Ankyrin repeats (3 copies)
OG0006497	Bba_0104	Bba	PF12796:Ankyrin repeats (3 copies)
OG0006497	Dbro03206	Dbro	PF12796:Ankyrin repeats (3 copies)|PF13637:Ankyrin repeats (many copies)|PF00023:Ankyrin repeat
OG0006497	Dcio109408	Dcio	PF12796:Ankyrin repeats (3 copies)|PF13637:Ankyrin repeats (many copies)
OG0006497	Dcoe00319	Dcoe	PF12796:Ankyrin repeats (3 copies)|PF13637:Ankyrin repeats (many copies)|PF00023:Ankyrin repeat
OG0006497	Ddac01031	Ddac	PF00023:Ankyrin repeat|PF12796:Ankyrin repeats (3 copies)|PF13637:Ankyrin repeats (many copies)
OG0006497	Ddre01298	Ddre	PF12796:Ankyrin repeats (3 copies)|PF13637:Ankyrin repeats (many copies)
OG0006497	Dent_00531	Dent	PF12796:Ankyrin repeats (3 copies)|PF13637:Ankyrin repeats (many copies)
OG0006497	Dhap04761	Dhap	PF12796:Ankyrin repeats (3 copies)|PF00023:Ankyrin repeat
OG0006497	Dlep02050	Dlep	PF00023:Ankyrin repeat|PF13637:Ankyrin repeats (many copies)
OG0006497	Dpar05692	Dpar	PF13637:Ankyrin repeats (many copies)|PF12796:Ankyrin repeats (3 copies)
OG0006497	Dque03642	Dque	PF12796:Ankyrin repeats (3 copies)|PF13637:Ankyrin repeats (many copies)
OG0006497	Dste04053	Dste	PF12796:Ankyrin repeats (3 copies)
OG0006497	Dtib09306	Dtib	PF13637:Ankyrin repeats (many copies)|PF12796:Ankyrin repeats (3 copies)
OG0006497	Fgr_2435	Fgr	PF00023:Ankyrin repeat
OG0006497	Pfi_9000	Pfi	PF12796:Ankyrin repeats (3 copies)|PF00023:Ankyrin repeat
OG0006498	Acon05483	Acon
OG0006498	Afla_06049	Afla
OG0006498	Airi07260	Airi
OG0006498	Amus08582	Amus
OG0006498	Aoli05537	Aoli
OG0006498	Apse07062	Apse
OG0006498	Asin02740	Asin
OG0006498	Asph03606	Asph
OG0006498	Aver02395	Aver
OG0006498	Cto_0335	Cto
OG0006498	Dbro03477	Dbro
OG0006498	Dcio111318	Dcio
OG0006498	Dcoe00593	Dcoe
OG0006498	Dcoe04749	Dcoe
OG0006498	Ddac01308	Ddac
OG0006498	Ddre01603	Ddre
OG0006498	Dent_08996	Dent
OG0006498	Dhap03220	Dhap
OG0006498	Dlep04891	Dlep
OG0006498	Dlep05526	Dlep
OG0006498	Dpar05399	Dpar
OG0006498	Dque00138	Dque
OG0006498	Dque03376	Dque
OG0006498	Dque05950	Dque	PF14420:Clr5 domain
OG0006498	Dtib09659	Dtib
OG0006499	Acon05809	Acon	PF00891:O-methyltransferase domain
OG0006499	Ani_0053	Ani	PF00891:O-methyltransferase domain
OG0006499	Aoli05582	Aoli	PF00891:O-methyltransferase domain
OG0006499	Asin08234	Asin	PF00891:O-methyltransferase domain
OG0006499	Asin08235	Asin
OG0006499	Asph00757	Asph	PF00891:O-methyltransferase domain
OG0006499	Aver02370	Aver	PF00891:O-methyltransferase domain
OG0006499	Bze_4925	Bze	PF00891:O-methyltransferase domain
OG0006499	Chi_1117	Chi	PF00891:O-methyltransferase domain
OG0006499	Cto_12680	Cto	PF00891:O-methyltransferase domain
OG0006499	Dbro03389	Dbro	PF00891:O-methyltransferase domain
OG0006499	Dcio101759	Dcio	PF00891:O-methyltransferase domain
OG0006499	Dcio104508	Dcio	PF00891:O-methyltransferase domain
OG0006499	Dcoe07693	Dcoe	PF00891:O-methyltransferase domain
OG0006499	Ddre09216	Ddre	PF00891:O-methyltransferase domain
OG0006499	Dent_05910	Dent	PF00891:O-methyltransferase domain
OG0006499	Dhap03163	Dhap	PF00891:O-methyltransferase domain
OG0006499	Dlep07760	Dlep	PF00891:O-methyltransferase domain
OG0006499	Dpar10088	Dpar	PF00891:O-methyltransferase domain
OG0006499	Dque03325	Dque	PF00891:O-methyltransferase domain
OG0006499	Dste01615	Dste	PF00891:O-methyltransferase domain
OG0006499	Pan_0597	Pan	PF00891:O-methyltransferase domain
OG0006499	Pan_2661	Pan	PF00891:O-methyltransferase domain
OG0006499	Pfi_6198	Pfi	PF00891:O-methyltransferase domain
OG0006499	Tme_2139	Tme	PF00891:O-methyltransferase domain
OG0006500	Acon05855	Acon	PF02076:Pheromone A receptor
OG0006500	Afla_01302	Afla
OG0006500	Afla_01303	Afla
OG0006500	Airi03118	Airi	PF02076:Pheromone A receptor
OG0006500	Amus07302	Amus	PF02076:Pheromone A receptor
OG0006500	Aoli06960	Aoli	PF02076:Pheromone A receptor
OG0006500	Apse04564	Apse	PF02076:Pheromone A receptor
OG0006500	Apu_2951	Apu	PF02076:Pheromone A receptor
OG0006500	Asin08586	Asin	PF02076:Pheromone A receptor
OG0006500	Asph07022	Asph	PF02076:Pheromone A receptor
OG0006500	Aver06059	Aver	PF02076:Pheromone A receptor
OG0006500	Dbro06820	Dbro	PF02076:Pheromone A receptor
OG0006500	Dcio104072	Dcio	PF02076:Pheromone A receptor
OG0006500	Dcoe08518	Dcoe	PF02076:Pheromone A receptor
OG0006500	Ddac05458	Ddac	PF02076:Pheromone A receptor
OG0006500	Ddre00418	Ddre	PF02076:Pheromone A receptor
OG0006500	Dent_10214	Dent	PF02076:Pheromone A receptor
OG0006500	Dhap02599	Dhap	PF06093:Spt4/RpoE2 zinc finger|PF02076:Pheromone A receptor
OG0006500	Dhap02600	Dhap	PF02076:Pheromone A receptor
OG0006500	Dlep02318	Dlep	PF02076:Pheromone A receptor
OG0006500	Dpar06095	Dpar	PF02076:Pheromone A receptor
OG0006500	Dque07588	Dque	PF02076:Pheromone A receptor
OG0006500	Dste04438	Dste	PF02076:Pheromone A receptor
OG0006500	Dtib07702	Dtib	PF02076:Pheromone A receptor
OG0006500	Hmi_2951	Hmi	PF02076:Pheromone A receptor
OG0006501	Acon06140	Acon	PF00179:Ubiquitin-conjugating enzyme
OG0006501	Afla_08233	Afla	PF13519:von Willebrand factor type A domain|PF00179:Ubiquitin-conjugating enzyme
OG0006501	Airi07616	Airi	PF00179:Ubiquitin-conjugating enzyme
OG0006501	Amus03078	Amus
OG0006501	Amus05134	Amus	PF00179:Ubiquitin-conjugating enzyme|PF13519:von Willebrand factor type A domain
OG0006501	Aoli02728	Aoli	PF00179:Ubiquitin-conjugating enzyme
OG0006501	Apse03390	Apse	PF13519:von Willebrand factor type A domain|PF00179:Ubiquitin-conjugating enzyme
OG0006501	Asin03728	Asin	PF00179:Ubiquitin-conjugating enzyme
OG0006501	Asin07062	Asin	PF00179:Ubiquitin-conjugating enzyme|PF13519:von Willebrand factor type A domain
OG0006501	Asph09505	Asph	PF00179:Ubiquitin-conjugating enzyme
OG0006501	Aver07720	Aver	PF00179:Ubiquitin-conjugating enzyme
OG0006501	Dbro02866	Dbro	PF13519:von Willebrand factor type A domain|PF00179:Ubiquitin-conjugating enzyme
OG0006501	Dcio101144	Dcio	PF00179:Ubiquitin-conjugating enzyme
OG0006501	Dcoe05781	Dcoe	PF00179:Ubiquitin-conjugating enzyme
OG0006501	Ddac01605	Ddac	PF00179:Ubiquitin-conjugating enzyme
OG0006501	Ddre02435	Ddre	PF00179:Ubiquitin-conjugating enzyme
OG0006501	Dent_01455	Dent	PF00179:Ubiquitin-conjugating enzyme
OG0006501	Dhap02270	Dhap	PF00179:Ubiquitin-conjugating enzyme
OG0006501	Dlep08638	Dlep	PF00179:Ubiquitin-conjugating enzyme
OG0006501	Dpar02748	Dpar	PF00179:Ubiquitin-conjugating enzyme
OG0006501	Dque01381	Dque	PF00179:Ubiquitin-conjugating enzyme
OG0006501	Dste05642	Dste	PF00179:Ubiquitin-conjugating enzyme
OG0006501	Dtib00770	Dtib
OG0006501	Dtib03558	Dtib	PF00179:Ubiquitin-conjugating enzyme
OG0006501	Hhe_10675	Hhe	PF00179:Ubiquitin-conjugating enzyme|PF00092:von Willebrand factor type A domain
OG0006502	Acon06192	Acon
OG0006502	Afla_08170	Afla
OG0006502	Airi08831	Airi
OG0006502	Amus03140	Amus
OG0006502	Amus03141	Amus
OG0006502	Aoli02783	Aoli
OG0006502	Aoli02784	Aoli
OG0006502	Apse03449	Apse
OG0006502	Asin03664	Asin
OG0006502	Asph09566	Asph
OG0006502	Aver07660	Aver
OG0006502	Aver07661	Aver
OG0006502	Dbro02810	Dbro
OG0006502	Dbro06660	Dbro	PF04478:Mid2 like cell wall stress sensor
OG0006502	Dcio101063	Dcio
OG0006502	Dcoe05733	Dcoe
OG0006502	Ddac01661	Ddac
OG0006502	Ddre02381	Ddre
OG0006502	Dent_02200	Dent
OG0006502	Dhap02318	Dhap	PF05729:NACHT domain
OG0006502	Dlep08619	Dlep
OG0006502	Dpar02790	Dpar
OG0006502	Dque01440	Dque
OG0006502	Dste05686	Dste
OG0006502	Dtib03626	Dtib
OG0006503	Acon06247	Acon	PF11710:GProtein-coupled glucose receptor regulating Gpa2|PF11970:GProtein-coupled glucose receptor regulating Gpa2 C-term
OG0006503	Afla_08125	Afla	PF11710:GProtein-coupled glucose receptor regulating Gpa2|PF11970:GProtein-coupled glucose receptor regulating Gpa2 C-term
OG0006503	Airi08888	Airi	PF11710:GProtein-coupled glucose receptor regulating Gpa2|PF11970:GProtein-coupled glucose receptor regulating Gpa2 C-term
OG0006503	Amus03204	Amus	PF11710:GProtein-coupled glucose receptor regulating Gpa2|PF11970:GProtein-coupled glucose receptor regulating Gpa2 C-term
OG0006503	Aoli02845	Aoli	PF11710:GProtein-coupled glucose receptor regulating Gpa2
OG0006503	Apse03490	Apse	PF11710:GProtein-coupled glucose receptor regulating Gpa2
OG0006503	Asin03603	Asin	PF11710:GProtein-coupled glucose receptor regulating Gpa2|PF11970:GProtein-coupled glucose receptor regulating Gpa2 C-term
OG0006503	Asph00421	Asph	PF11970:GProtein-coupled glucose receptor regulating Gpa2 C-term|PF11710:GProtein-coupled glucose receptor regulating Gpa2
OG0006503	Aver07603	Aver	PF11710:GProtein-coupled glucose receptor regulating Gpa2|PF11970:GProtein-coupled glucose receptor regulating Gpa2 C-term
OG0006503	Chi_3133	Chi	PF11710:GProtein-coupled glucose receptor regulating Gpa2|PF11970:GProtein-coupled glucose receptor regulating Gpa2 C-term
OG0006503	Cmi_1460	Cmi	PF11710:GProtein-coupled glucose receptor regulating Gpa2|PF11970:GProtein-coupled glucose receptor regulating Gpa2 C-term
OG0006503	Cto_10943	Cto	PF11710:GProtein-coupled glucose receptor regulating Gpa2
OG0006503	Dbro05458	Dbro	PF11710:GProtein-coupled glucose receptor regulating Gpa2|PF11970:GProtein-coupled glucose receptor regulating Gpa2 C-term
OG0006503	Dcio101004	Dcio	PF11970:GProtein-coupled glucose receptor regulating Gpa2 C-term|PF11710:GProtein-coupled glucose receptor regulating Gpa2
OG0006503	Dcoe06877	Dcoe	PF11970:GProtein-coupled glucose receptor regulating Gpa2 C-term|PF11710:GProtein-coupled glucose receptor regulating Gpa2
OG0006503	Ddac04247	Ddac	PF11710:GProtein-coupled glucose receptor regulating Gpa2|PF11970:GProtein-coupled glucose receptor regulating Gpa2 C-term
OG0006503	Ddre02329	Ddre	PF11710:GProtein-coupled glucose receptor regulating Gpa2|PF11970:GProtein-coupled glucose receptor regulating Gpa2 C-term
OG0006503	Dent_02198	Dent	PF11970:GProtein-coupled glucose receptor regulating Gpa2 C-term
OG0006503	Dhap08838	Dhap	PF11970:GProtein-coupled glucose receptor regulating Gpa2 C-term|PF11710:GProtein-coupled glucose receptor regulating Gpa2
OG0006503	Dlep06487	Dlep	PF11710:GProtein-coupled glucose receptor regulating Gpa2|PF11970:GProtein-coupled glucose receptor regulating Gpa2 C-term
OG0006503	Dpar02855	Dpar	PF11970:GProtein-coupled glucose receptor regulating Gpa2 C-term|PF11710:GProtein-coupled glucose receptor regulating Gpa2
OG0006503	Dque01491	Dque	PF11710:GProtein-coupled glucose receptor regulating Gpa2|PF11970:GProtein-coupled glucose receptor regulating Gpa2 C-term
OG0006503	Dste00202	Dste	PF11710:GProtein-coupled glucose receptor regulating Gpa2|PF11970:GProtein-coupled glucose receptor regulating Gpa2 C-term
OG0006503	Dtib03673	Dtib	PF11710:GProtein-coupled glucose receptor regulating Gpa2|PF11970:GProtein-coupled glucose receptor regulating Gpa2 C-term
OG0006503	Por_3462	Por	PF11710:GProtein-coupled glucose receptor regulating Gpa2|PF11970:GProtein-coupled glucose receptor regulating Gpa2 C-term
OG0006504	Acon06248	Acon
OG0006504	Acon06249	Acon
OG0006504	Afla_08122	Afla
OG0006504	Afla_08123	Afla
OG0006504	Airi08889	Airi
OG0006504	Amus03205	Amus
OG0006504	Aoli02846	Aoli
OG0006504	Aoli02847	Aoli
OG0006504	Apse03491	Apse
OG0006504	Apse03492	Apse
OG0006504	Asin03601	Asin
OG0006504	Asin03602	Asin
OG0006504	Asph00420	Asph
OG0006504	Aver07599	Aver
OG0006504	Aver07600	Aver
OG0006504	Aver07601	Aver
OG0006504	Aver07602	Aver
OG0006504	Dbro05459	Dbro
OG0006504	Dcio101003	Dcio
OG0006504	Dcoe06876	Dcoe
OG0006504	Ddac04248	Ddac
OG0006504	Dhap08839	Dhap
OG0006504	Dlep06488	Dlep
OG0006504	Dque01492	Dque
OG0006504	Dtib03674	Dtib
OG0006505	Acon06364	Acon	PF06999:Sucrase/ferredoxin-like
OG0006505	Afla_08005	Afla	PF06999:Sucrase/ferredoxin-like
OG0006505	Amus03320	Amus	PF06999:Sucrase/ferredoxin-like
OG0006505	Ani_0827	Ani	PF06999:Sucrase/ferredoxin-like
OG0006505	Aoli02965	Aoli	PF06999:Sucrase/ferredoxin-like
OG0006505	Apse03596	Apse	PF06999:Sucrase/ferredoxin-like
OG0006505	Apu_1179	Apu	PF06999:Sucrase/ferredoxin-like
OG0006505	Bba_3798	Bba	PF06999:Sucrase/ferredoxin-like
OG0006505	Bfu_3366	Bfu	PF06999:Sucrase/ferredoxin-like
OG0006505	Chi_9953	Chi	PF06999:Sucrase/ferredoxin-like
OG0006505	Cmi_1924	Cmi	PF06999:Sucrase/ferredoxin-like
OG0006505	Cto_6036	Cto	PF06999:Sucrase/ferredoxin-like
OG0006505	Dcio106990	Dcio	PF06999:Sucrase/ferredoxin-like
OG0006505	Ddac02322	Ddac	PF06999:Sucrase/ferredoxin-like
OG0006505	Dent_10007	Dent	PF06999:Sucrase/ferredoxin-like
OG0006505	Fgr_5987	Fgr	PF06999:Sucrase/ferredoxin-like
OG0006505	Hhe_16756	Hhe	PF06999:Sucrase/ferredoxin-like
OG0006505	Hmi_1179	Hmi	PF06999:Sucrase/ferredoxin-like
OG0006505	Man_7292	Man	PF06999:Sucrase/ferredoxin-like
OG0006505	Mro_10734	Mro	PF06999:Sucrase/ferredoxin-like
OG0006505	Ncr_4287	Ncr	PF06999:Sucrase/ferredoxin-like
OG0006505	Pan_8743	Pan	PF06999:Sucrase/ferredoxin-like
OG0006505	Pfi_7805	Pfi	PF06999:Sucrase/ferredoxin-like
OG0006505	Por_1717	Por	PF06999:Sucrase/ferredoxin-like
OG0006505	Tme_3285	Tme	PF06999:Sucrase/ferredoxin-like
OG0006506	Acon06409	Acon
OG0006506	Acon06410	Acon
OG0006506	Afla_07967	Afla
OG0006506	Afla_07968	Afla
OG0006506	Airi09285	Airi
OG0006506	Airi09286	Airi
OG0006506	Amus03368	Amus
OG0006506	Amus03369	Amus
OG0006506	Aoli03012	Aoli
OG0006506	Aoli03013	Aoli
OG0006506	Apse03625	Apse
OG0006506	Asin03448	Asin
OG0006506	Asph00261	Asph
OG0006506	Aver05744	Aver
OG0006506	Aver05745	Aver
OG0006506	Dbro04324	Dbro
OG0006506	Dcio111085	Dcio
OG0006506	Dcoe06323	Dcoe
OG0006506	Ddac02360	Ddac
OG0006506	Ddre05348	Ddre
OG0006506	Dent_07887	Dent
OG0006506	Dhap08805	Dhap
OG0006506	Dque02911	Dque
OG0006506	Dste02710	Dste
OG0006506	Dtib02353	Dtib
OG0006507	Acon06436	Acon
OG0006507	Afla_07943	Afla
OG0006507	Airi09312	Airi
OG0006507	Amus03397	Amus
OG0006507	Ani_3062	Ani
OG0006507	Aoli03041	Aoli
OG0006507	Apse03648	Apse
OG0006507	Asin03424	Asin	PF07690:Major Facilitator Superfamily
OG0006507	Asph00201	Asph
OG0006507	Aver05712	Aver	PF07690:Major Facilitator Superfamily
OG0006507	Bze_11963	Bze
OG0006507	Chi_11416	Chi
OG0006507	Cto_1417	Cto
OG0006507	Dbro04364	Dbro
OG0006507	Dcio111102	Dcio	PF07690:Major Facilitator Superfamily
OG0006507	Dcoe06365	Dcoe
OG0006507	Ddac02395	Ddac
OG0006507	Ddre10983	Ddre
OG0006507	Dhap07473	Dhap
OG0006507	Dlep04340	Dlep
OG0006507	Dpar07812	Dpar
OG0006507	Dque02885	Dque	PF07690:Major Facilitator Superfamily
OG0006507	Dste02813	Dste
OG0006507	Dtib02325	Dtib
OG0006507	Pan_10263	Pan
OG0006508	Acon06455	Acon	PF00150:Cellulase (glycosyl hydrolase family 5)
OG0006508	Afla_07924	Afla	PF03328:HpcH/HpaI aldolase/citrate lyase family|PF00150:Cellulase (glycosyl hydrolase family 5)
OG0006508	Airi09331	Airi	PF00150:Cellulase (glycosyl hydrolase family 5)
OG0006508	Amus03414	Amus	PF03328:HpcH/HpaI aldolase/citrate lyase family|PF00150:Cellulase (glycosyl hydrolase family 5)
OG0006508	Aoli03060	Aoli	PF00150:Cellulase (glycosyl hydrolase family 5)
OG0006508	Apse03665	Apse
OG0006508	Apu_5643	Apu	PF00150:Cellulase (glycosyl hydrolase family 5)
OG0006508	Asin03405	Asin	PF00150:Cellulase (glycosyl hydrolase family 5)
OG0006508	Asph00219	Asph	PF00150:Cellulase (glycosyl hydrolase family 5)
OG0006508	Aver05691	Aver	PF03328:HpcH/HpaI aldolase/citrate lyase family|PF00150:Cellulase (glycosyl hydrolase family 5)
OG0006508	Bfu_9737	Bfu	PF00150:Cellulase (glycosyl hydrolase family 5)
OG0006508	Bze_5364	Bze	PF00150:Cellulase (glycosyl hydrolase family 5)
OG0006508	Dbro04348	Dbro	PF00150:Cellulase (glycosyl hydrolase family 5)
OG0006508	Dcio111120	Dcio	PF00150:Cellulase (glycosyl hydrolase family 5)
OG0006508	Dcoe06347	Dcoe	PF00150:Cellulase (glycosyl hydrolase family 5)|PF03328:HpcH/HpaI aldolase/citrate lyase family
OG0006508	Ddac02379	Ddac	PF00150:Cellulase (glycosyl hydrolase family 5)
OG0006508	Ddre09928	Ddre	PF11951:Fungal specific transcription factor domain|PF00150:Cellulase (glycosyl hydrolase family 5)|PF00172:Fungal Zn(2)-Cys(6) binuclear cluster domain
OG0006508	Dent_04282	Dent	PF00150:Cellulase (glycosyl hydrolase family 5)
OG0006508	Dhap07492	Dhap	PF00150:Cellulase (glycosyl hydrolase family 5)|PF00082:Subtilase family
OG0006508	Dlep04358	Dlep	PF00150:Cellulase (glycosyl hydrolase family 5)
OG0006508	Dpar07795	Dpar	PF00150:Cellulase (glycosyl hydrolase family 5)
OG0006508	Dque02866	Dque	PF11951:Fungal specific transcription factor domain|PF00150:Cellulase (glycosyl hydrolase family 5)|PF00172:Fungal Zn(2)-Cys(6) binuclear cluster domain
OG0006508	Dste02828	Dste	PF00150:Cellulase (glycosyl hydrolase family 5)|PF11951:Fungal specific transcription factor domain|PF00172:Fungal Zn(2)-Cys(6) binuclear cluster domain
OG0006508	Dtib02306	Dtib	PF00150:Cellulase (glycosyl hydrolase family 5)
OG0006508	Hmi_5643	Hmi	PF00150:Cellulase (glycosyl hydrolase family 5)
OG0006509	Acon06492	Acon
OG0006509	Afla_03167	Afla
OG0006509	Airi06152	Airi
OG0006509	Amus10251	Amus
OG0006509	Aoli05737	Aoli
OG0006509	Apse05612	Apse
OG0006509	Asin05398	Asin
OG0006509	Asph05622	Asph
OG0006509	Aver08740	Aver
OG0006509	Dbro08226	Dbro
OG0006509	Dcio103192	Dcio
OG0006509	Dcio105642	Dcio
OG0006509	Dcio105660	Dcio
OG0006509	Dcio108119	Dcio
OG0006509	Dcoe05885	Dcoe
OG0006509	Dcoe08779	Dcoe
OG0006509	Ddre01493	Ddre
OG0006509	Ddre07787	Ddre
OG0006509	Ddre09347	Ddre
OG0006509	Dent_06778	Dent
OG0006509	Dhap02386	Dhap
OG0006509	Dhap05016	Dhap
OG0006509	Dhap05017	Dhap
OG0006509	Dpar06615	Dpar
OG0006509	Dtib08502	Dtib
OG0006510	Acon06551	Acon
OG0006510	Afla_03105	Afla
OG0006510	Afla_03106	Afla
OG0006510	Airi06217	Airi
OG0006510	Amus10320	Amus
OG0006510	Aoli05808	Aoli
OG0006510	Apse05664	Apse
OG0006510	Asin05476	Asin
OG0006510	Asph05541	Asph
OG0006510	Aver10204	Aver
OG0006510	Bfu_12686	Bfu
OG0006510	Bze_1116	Bze
OG0006510	Dbro08268	Dbro
OG0006510	Dcio108058	Dcio
OG0006510	Dcoe08831	Dcoe
OG0006510	Ddac06586	Ddac
OG0006510	Ddre07725	Ddre
OG0006510	Dent_06742	Dent
OG0006510	Dhap04499	Dhap
OG0006510	Dlep02572	Dlep
OG0006510	Dpar06560	Dpar
OG0006510	Dque09056	Dque
OG0006510	Dste01656	Dste
OG0006510	Dtib08551	Dtib
OG0006510	Hhe_13263	Hhe
OG0006511	Acon06923	Acon	PF01088:Ubiquitin carboxyl-terminal hydrolase, family 1
OG0006511	Afla_09968	Afla	PF01088:Ubiquitin carboxyl-terminal hydrolase, family 1
OG0006511	Ani_6279	Ani	PF01088:Ubiquitin carboxyl-terminal hydrolase, family 1
OG0006511	Apu_2710	Apu	PF01088:Ubiquitin carboxyl-terminal hydrolase, family 1
OG0006511	Bba_8614	Bba	PF01088:Ubiquitin carboxyl-terminal hydrolase, family 1
OG0006511	Bfu_2209	Bfu	PF01088:Ubiquitin carboxyl-terminal hydrolase, family 1
OG0006511	Bze_0776	Bze	PF01088:Ubiquitin carboxyl-terminal hydrolase, family 1
OG0006511	Chi_14050	Chi	PF01088:Ubiquitin carboxyl-terminal hydrolase, family 1
OG0006511	Cmi_8981	Cmi	PF01088:Ubiquitin carboxyl-terminal hydrolase, family 1
OG0006511	Cto_2905	Cto	PF01088:Ubiquitin carboxyl-terminal hydrolase, family 1
OG0006511	Dbro05437	Dbro	PF01088:Ubiquitin carboxyl-terminal hydrolase, family 1
OG0006511	Drc_6776	Drc	PF01088:Ubiquitin carboxyl-terminal hydrolase, family 1
OG0006511	Fgr_7361	Fgr	PF01088:Ubiquitin carboxyl-terminal hydrolase, family 1
OG0006511	Hhe_2160	Hhe	PF01088:Ubiquitin carboxyl-terminal hydrolase, family 1
OG0006511	Hmi_2710	Hmi	PF01088:Ubiquitin carboxyl-terminal hydrolase, family 1
OG0006511	Man_10840	Man
OG0006511	Man_10841	Man	PF01088:Ubiquitin carboxyl-terminal hydrolase, family 1
OG0006511	Mli_0567	Mli	PF01088:Ubiquitin carboxyl-terminal hydrolase, family 1
OG0006511	Mro_5558	Mro	PF01088:Ubiquitin carboxyl-terminal hydrolase, family 1
OG0006511	Ncr_2870	Ncr	PF01088:Ubiquitin carboxyl-terminal hydrolase, family 1
OG0006511	Pan_10162	Pan	PF01088:Ubiquitin carboxyl-terminal hydrolase, family 1
OG0006511	Pfi_12646	Pfi	PF01088:Ubiquitin carboxyl-terminal hydrolase, family 1
OG0006511	Por_4373	Por	PF01088:Ubiquitin carboxyl-terminal hydrolase, family 1
OG0006511	Tme_0445	Tme	PF01088:Ubiquitin carboxyl-terminal hydrolase, family 1
OG0006511	Tre_5050	Tre	PF01088:Ubiquitin carboxyl-terminal hydrolase, family 1
OG0006512	Acon06932	Acon
OG0006512	Afla_01909	Afla	PF05653:Magnesium transporter NIPA
OG0006512	Apse06747	Apse	PF05653:Magnesium transporter NIPA
OG0006512	Apu_7211	Apu	PF05653:Magnesium transporter NIPA
OG0006512	Aver01032	Aver	PF05653:Magnesium transporter NIPA
OG0006512	Bba_3696	Bba	PF05653:Magnesium transporter NIPA
OG0006512	Bfu_8670	Bfu	PF05653:Magnesium transporter NIPA
OG0006512	Bze_8210	Bze	PF05653:Magnesium transporter NIPA
OG0006512	Chi_6832	Chi	PF05653:Magnesium transporter NIPA
OG0006512	Cmi_7402	Cmi	PF05653:Magnesium transporter NIPA
OG0006512	Cto_9667	Cto	PF05653:Magnesium transporter NIPA
OG0006512	Ddre03223	Ddre
OG0006512	Drc_5996	Drc	PF05653:Magnesium transporter NIPA
OG0006512	Fgr_9646	Fgr	PF05653:Magnesium transporter NIPA
OG0006512	Hhe_15860	Hhe	PF05653:Magnesium transporter NIPA
OG0006512	Hmi_7211	Hmi	PF05653:Magnesium transporter NIPA
OG0006512	Man_12300	Man
OG0006512	Mli_2673	Mli	PF05653:Magnesium transporter NIPA
OG0006512	Mro_3076	Mro	PF05653:Magnesium transporter NIPA
OG0006512	Ncr_6915	Ncr	PF05653:Magnesium transporter NIPA
OG0006512	Pan_4384	Pan	PF05653:Magnesium transporter NIPA
OG0006512	Pfi_5608	Pfi	PF05653:Magnesium transporter NIPA
OG0006512	Por_0521	Por	PF05653:Magnesium transporter NIPA
OG0006512	Tme_7456	Tme	PF05653:Magnesium transporter NIPA
OG0006512	Tre_3376	Tre	PF05653:Magnesium transporter NIPA
OG0006513	Acon07059	Acon	PF00004:ATPase family associated with various cellular activities (AAA)|PF17862:AAA+ lid domain
OG0006513	Acon09691	Acon	PF00004:ATPase family associated with various cellular activities (AAA)|PF17862:AAA+ lid domain
OG0006513	Afla_07123	Afla	PF00004:ATPase family associated with various cellular activities (AAA)|PF17862:AAA+ lid domain
OG0006513	Afla_07124	Afla
OG0006513	Airi04272	Airi	PF00004:ATPase family associated with various cellular activities (AAA)|PF17862:AAA+ lid domain
OG0006513	Amus03964	Amus	PF17862:AAA+ lid domain|PF00004:ATPase family associated with various cellular activities (AAA)
OG0006513	Aoli08614	Aoli	PF00004:ATPase family associated with various cellular activities (AAA)|PF17862:AAA+ lid domain
OG0006513	Apse04989	Apse	PF00004:ATPase family associated with various cellular activities (AAA)
OG0006513	Asin03850	Asin	PF00004:ATPase family associated with various cellular activities (AAA)|PF17862:AAA+ lid domain
OG0006513	Asin04207	Asin	PF14033:Protein of unknown function (DUF4246)|PF00004:ATPase family associated with various cellular activities (AAA)|PF17862:AAA+ lid domain
OG0006513	Asph00592	Asph	PF00004:ATPase family associated with various cellular activities (AAA)|PF17862:AAA+ lid domain
OG0006513	Asph07791	Asph	PF00004:ATPase family associated with various cellular activities (AAA)|PF17862:AAA+ lid domain
OG0006513	Aver04734	Aver	PF00004:ATPase family associated with various cellular activities (AAA)|PF17862:AAA+ lid domain
OG0006513	Aver05901	Aver	PF00004:ATPase family associated with various cellular activities (AAA)|PF17862:AAA+ lid domain
OG0006513	Bba_5780	Bba	PF00004:ATPase family associated with various cellular activities (AAA)|PF17862:AAA+ lid domain
OG0006513	Cto_8667	Cto	PF00004:ATPase family associated with various cellular activities (AAA)|PF09336:Vps4 C terminal oligomerisation domain|PF17862:AAA+ lid domain|PF06985:Heterokaryon incompatibilityProtein (HET)
OG0006513	Dcoe08919	Dcoe	PF17862:AAA+ lid domain|PF00004:ATPase family associated with various cellular activities (AAA)
OG0006513	Dste05109	Dste	PF17862:AAA+ lid domain|PF00004:ATPase family associated with various cellular activities (AAA)
OG0006513	Dtib09074	Dtib	PF00004:ATPase family associated with various cellular activities (AAA)|PF17862:AAA+ lid domain
OG0006513	Man_6143	Man	PF00004:ATPase family associated with various cellular activities (AAA)|PF09336:Vps4 C terminal oligomerisation domain|PF17862:AAA+ lid domain
OG0006513	Mro_0853	Mro	PF17862:AAA+ lid domain|PF09336:Vps4 C terminal oligomerisation domain|PF00004:ATPase family associated with various cellular activities (AAA)
OG0006513	Pan_1944	Pan	PF06985:Heterokaryon incompatibilityProtein (HET)|PF17862:AAA+ lid domain|PF00004:ATPase family associated with various cellular activities (AAA)
OG0006513	Pfi_11407	Pfi	PF00004:ATPase family associated with various cellular activities (AAA)|PF17862:AAA+ lid domain
OG0006513	Por_2501	Por
OG0006513	Por_7960	Por	PF17862:AAA+ lid domain|PF00004:ATPase family associated with various cellular activities (AAA)
OG0006514	Acon07496	Acon
OG0006514	Afla_00456	Afla
OG0006514	Airi07003	Airi
OG0006514	Amus07853	Amus
OG0006514	Aoli09238	Aoli
OG0006514	Apse08305	Apse
OG0006514	Apu_2706	Apu
OG0006514	Asin09064	Asin
OG0006514	Asph08383	Asph
OG0006514	Aver09760	Aver
OG0006514	Dbro08868	Dbro
OG0006514	Dcio104174	Dcio
OG0006514	Dcio109906	Dcio
OG0006514	Dcoe03436	Dcoe
OG0006514	Ddac05871	Ddac
OG0006514	Ddre07129	Ddre
OG0006514	Dhap05040	Dhap
OG0006514	Dlep04374	Dlep
OG0006514	Dpar07518	Dpar
OG0006514	Dque08560	Dque
OG0006514	Dtib07459	Dtib
OG0006514	Hhe_9818	Hhe
OG0006514	Hmi_2706	Hmi
OG0006514	Pfi_12740	Pfi
OG0006514	Pfi_5121	Pfi
OG0006515	Acon07554	Acon
OG0006515	Acon09766	Acon
OG0006515	Afla_00704	Afla
OG0006515	Airi06986	Airi
OG0006515	Airi08662	Airi
OG0006515	Amus05194	Amus
OG0006515	Amus07793	Amus
OG0006515	Aoli07676	Aoli
OG0006515	Aoli09181	Aoli
OG0006515	Asin09032	Asin
OG0006515	Asin09388	Asin
OG0006515	Asph07788	Asph
OG0006515	Asph08355	Asph
OG0006515	Aver04285	Aver
OG0006515	Aver09702	Aver
OG0006515	Dcoe03449	Dcoe
OG0006515	Ddac04342	Ddac
OG0006515	Ddre04345	Ddre
OG0006515	Ddre09273	Ddre
OG0006515	Dent_09518	Dent
OG0006515	Dent_10010	Dent
OG0006515	Dhap00822	Dhap
OG0006515	Dpar04610	Dpar
OG0006515	Dpar07911	Dpar
OG0006515	Dste05553	Dste
OG0006516	Acon07672	Acon	PF00620:RhoGAP domain|PF13716:Divergent CRAL/TRIO domain
OG0006516	Afla_00285	Afla	PF13716:Divergent CRAL/TRIO domain|PF00620:RhoGAP domain
OG0006516	Airi06823	Airi	PF00620:RhoGAP domain|PF13716:Divergent CRAL/TRIO domain
OG0006516	Amus08329	Amus	PF00620:RhoGAP domain|PF13716:Divergent CRAL/TRIO domain
OG0006516	Aoli09047	Aoli	PF00620:RhoGAP domain|PF13716:Divergent CRAL/TRIO domain
OG0006516	Apse08156	Apse	PF13716:Divergent CRAL/TRIO domain|PF00620:RhoGAP domain
OG0006516	Apu_1046	Apu	PF13716:Divergent CRAL/TRIO domain|PF00620:RhoGAP domain
OG0006516	Asin08848	Asin	PF00620:RhoGAP domain|PF13716:Divergent CRAL/TRIO domain
OG0006516	Asph08178	Asph	PF00620:RhoGAP domain|PF13716:Divergent CRAL/TRIO domain
OG0006516	Aver08966	Aver	PF13716:Divergent CRAL/TRIO domain|PF00620:RhoGAP domain
OG0006516	Bze_5596	Bze	PF13716:Divergent CRAL/TRIO domain|PF00620:RhoGAP domain
OG0006516	Dbro00056	Dbro	PF13716:Divergent CRAL/TRIO domain|PF00620:RhoGAP domain
OG0006516	Dcio106222	Dcio	PF13716:Divergent CRAL/TRIO domain|PF00620:RhoGAP domain
OG0006516	Dcoe00059	Dcoe	PF00620:RhoGAP domain|PF13716:Divergent CRAL/TRIO domain
OG0006516	Ddac07103	Ddac	PF00620:RhoGAP domain|PF13716:Divergent CRAL/TRIO domain
OG0006516	Ddre03973	Ddre	PF13716:Divergent CRAL/TRIO domain|PF00620:RhoGAP domain
OG0006516	Dent_04409	Dent	PF13716:Divergent CRAL/TRIO domain|PF00620:RhoGAP domain
OG0006516	Dhap07564	Dhap	PF00620:RhoGAP domain|PF13716:Divergent CRAL/TRIO domain
OG0006516	Dlep07070	Dlep	PF00620:RhoGAP domain|PF13716:Divergent CRAL/TRIO domain
OG0006516	Dpar08462	Dpar	PF00620:RhoGAP domain|PF13716:Divergent CRAL/TRIO domain
OG0006516	Dque08866	Dque	PF00620:RhoGAP domain|PF13716:Divergent CRAL/TRIO domain
OG0006516	Dste03816	Dste	PF00620:RhoGAP domain|PF13716:Divergent CRAL/TRIO domain
OG0006516	Dtib03130	Dtib	PF13716:Divergent CRAL/TRIO domain|PF00620:RhoGAP domain
OG0006516	Hmi_1046	Hmi	PF13716:Divergent CRAL/TRIO domain|PF00620:RhoGAP domain
OG0006516	Tme_0169	Tme	PF00620:RhoGAP domain|PF13716:Divergent CRAL/TRIO domain
OG0006517	Acon07734	Acon
OG0006517	Amus08262	Amus
OG0006517	Ani_3581	Ani
OG0006517	Aoli08976	Aoli
OG0006517	Apu_9770	Apu
OG0006517	Asin08786	Asin
OG0006517	Asph08115	Asph
OG0006517	Aver09029	Aver
OG0006517	Bba_4451	Bba
OG0006517	Bfu_4263	Bfu
OG0006517	Bze_1461	Bze
OG0006517	Chi_1677	Chi
OG0006517	Cmi_9493	Cmi
OG0006517	Cto_4697	Cto
OG0006517	Fgr_3631	Fgr
OG0006517	Hhe_15347	Hhe
OG0006517	Hmi_9770	Hmi
OG0006517	Man_8894	Man
OG0006517	Mli_3617	Mli
OG0006517	Mro_5287	Mro
OG0006517	Ncr_0903	Ncr
OG0006517	Pan_6468	Pan
OG0006517	Pfi_0546	Pfi
OG0006517	Por_4065	Por
OG0006517	Tre_8466	Tre
OG0006518	Acon07815	Acon	PF12796:Ankyrin repeats (3 copies)
OG0006518	Afla_09672	Afla	PF12796:Ankyrin repeats (3 copies)
OG0006518	Airi08079	Airi	PF12796:Ankyrin repeats (3 copies)
OG0006518	Amus09225	Amus	PF12796:Ankyrin repeats (3 copies)
OG0006518	Aoli08901	Aoli	PF12796:Ankyrin repeats (3 copies)
OG0006518	Apse00110	Apse	PF12796:Ankyrin repeats (3 copies)
OG0006518	Apu_3489	Apu	PF13637:Ankyrin repeats (many copies)
OG0006518	Asin10174	Asin
OG0006518	Asin10175	Asin	PF12796:Ankyrin repeats (3 copies)
OG0006518	Asph08869	Asph	PF12796:Ankyrin repeats (3 copies)
OG0006518	Aver01530	Aver	PF12796:Ankyrin repeats (3 copies)
OG0006518	Cto_5391	Cto	PF17111:Fungal N-terminal domain of STANDProteins
OG0006518	Dcio105951	Dcio
OG0006518	Dcio106612	Dcio	PF00412:LIM domain
OG0006518	Dcoe02279	Dcoe
OG0006518	Ddre10047	Ddre	PF12796:Ankyrin repeats (3 copies)
OG0006518	Dent_08440	Dent
OG0006518	Dhap05877	Dhap
OG0006518	Dlep07744	Dlep
OG0006518	Dpar08689	Dpar	PF00023:Ankyrin repeat
OG0006518	Dste01534	Dste
OG0006518	Dtib03350	Dtib
OG0006518	Hmi_3489	Hmi	PF13637:Ankyrin repeats (many copies)
OG0006518	Ncr_5282	Ncr	PF12796:Ankyrin repeats (3 copies)|PF00023:Ankyrin repeat
OG0006518	Pfi_12832	Pfi	PF12796:Ankyrin repeats (3 copies)|PF00023:Ankyrin repeat|PF17111:Fungal N-terminal domain of STANDProteins
OG0006519	Acon07924	Acon
OG0006519	Afla_09577	Afla
OG0006519	Afla_09578	Afla
OG0006519	Airi07973	Airi
OG0006519	Amus09119	Amus
OG0006519	Amus09120	Amus
OG0006519	Aoli08772	Aoli
OG0006519	Aoli08773	Aoli
OG0006519	Apse00016	Apse
OG0006519	Asin10287	Asin
OG0006519	Asph08975	Asph
OG0006519	Aver01417	Aver
OG0006519	Aver01418	Aver
OG0006519	Dbro00982	Dbro
OG0006519	Dcio107907	Dcio
OG0006519	Dcoe02191	Dcoe
OG0006519	Ddac05207	Ddac
OG0006519	Ddre07533	Ddre
OG0006519	Dent_09612	Dent
OG0006519	Dhap05826	Dhap
OG0006519	Dlep04419	Dlep
OG0006519	Dpar07474	Dpar
OG0006519	Dque08520	Dque
OG0006519	Dste01472	Dste
OG0006519	Dtib07408	Dtib
OG0006520	Acon08153	Acon	PF05730:CFEM domain
OG0006520	Afla_10155	Afla	PF05730:CFEM domain
OG0006520	Amus10153	Amus	PF05730:CFEM domain
OG0006520	Aoli01667	Aoli
OG0006520	Apse07920	Apse	PF05730:CFEM domain
OG0006520	Asin01382	Asin	PF05730:CFEM domain
OG0006520	Dbro02201	Dbro	PF05730:CFEM domain
OG0006520	Dcio109746	Dcio	PF05730:CFEM domain
OG0006520	Dcio112386	Dcio	PF05730:CFEM domain
OG0006520	Dcoe02713	Dcoe	PF05730:CFEM domain
OG0006520	Ddre07174	Ddre
OG0006520	Dent_05469	Dent	PF05730:CFEM domain
OG0006520	Dent_08926	Dent
OG0006520	Dent_09934	Dent	PF05730:CFEM domain
OG0006520	Dhap01882	Dhap	PF05730:CFEM domain
OG0006520	Dhap10132	Dhap	PF05730:CFEM domain
OG0006520	Dlep00108	Dlep	PF05730:CFEM domain
OG0006520	Dpar02758	Dpar	PF05730:CFEM domain
OG0006520	Dque03258	Dque	PF05730:CFEM domain
OG0006520	Dque04140	Dque	PF05730:CFEM domain
OG0006520	Dtib01971	Dtib	PF05730:CFEM domain
OG0006520	Dtib02697	Dtib	PF05730:CFEM domain
OG0006520	Dtib04002	Dtib
OG0006520	Hhe_3524	Hhe
OG0006520	Hhe_7595	Hhe
OG0006521	Acon08226	Acon	PF05730:CFEM domain
OG0006521	Afla_10222	Afla	PF05730:CFEM domain
OG0006521	Airi02129	Airi	PF05730:CFEM domain
OG0006521	Amus10076	Amus	PF05730:CFEM domain
OG0006521	Aoli01737	Aoli	PF05730:CFEM domain
OG0006521	Apse07979	Apse	PF05730:CFEM domain
OG0006521	Asin01311	Asin	PF05730:CFEM domain
OG0006521	Asph02215	Asph	PF05730:CFEM domain
OG0006521	Aver09657	Aver	PF05730:CFEM domain
OG0006521	Bba_7345	Bba	PF05730:CFEM domain
OG0006521	Bze_12000	Bze	PF05730:CFEM domain
OG0006521	Dbro02272	Dbro	PF05730:CFEM domain
OG0006521	Dcio107383	Dcio	PF05730:CFEM domain
OG0006521	Dcoe02643	Dcoe
OG0006521	Ddac00091	Ddac	PF05730:CFEM domain
OG0006521	Ddre01685	Ddre	PF05730:CFEM domain
OG0006521	Dent_05301	Dent	PF05730:CFEM domain
OG0006521	Dhap00354	Dhap	PF05730:CFEM domain
OG0006521	Dlep08295	Dlep	PF05730:CFEM domain
OG0006521	Dpar02482	Dpar	PF05730:CFEM domain
OG0006521	Dque02421	Dque	PF05730:CFEM domain
OG0006521	Dste03053	Dste	PF05730:CFEM domain
OG0006521	Dtib05560	Dtib	PF05730:CFEM domain
OG0006521	Man_5538	Man	PF05730:CFEM domain
OG0006521	Mro_0665	Mro	PF05730:CFEM domain
OG0006522	Acon08259	Acon
OG0006522	Afla_10255	Afla
OG0006522	Airi02160	Airi
OG0006522	Aoli01768	Aoli
OG0006522	Asin01277	Asin
OG0006522	Asph02180	Asph
OG0006522	Aver09624	Aver
OG0006522	Dbro02306	Dbro
OG0006522	Dcio107426	Dcio
OG0006522	Dcoe02603	Dcoe
OG0006522	Ddac00056	Ddac
OG0006522	Ddre01729	Ddre
OG0006522	Ddre07335	Ddre
OG0006522	Ddre07394	Ddre
OG0006522	Ddre07545	Ddre
OG0006522	Ddre10480	Ddre
OG0006522	Dent_00889	Dent
OG0006522	Dent_01028	Dent
OG0006522	Dent_05341	Dent
OG0006522	Dent_06619	Dent
OG0006522	Dhap00315	Dhap
OG0006522	Dlep08259	Dlep
OG0006522	Dpar02534	Dpar
OG0006522	Dque02465	Dque
OG0006522	Dtib05600	Dtib
OG0006523	Acon08288	Acon
OG0006523	Afla_10283	Afla
OG0006523	Airi00430	Airi	PF14479:Prion-inhibition andPropagation
OG0006523	Airi02192	Airi
OG0006523	Ani_4305	Ani
OG0006523	Aoli01794	Aoli
OG0006523	Apse08035	Apse
OG0006523	Asin01230	Asin
OG0006523	Asph02146	Asph
OG0006523	Aver09599	Aver
OG0006523	Bze_0476	Bze	PF14479:Prion-inhibition andPropagation
OG0006523	Chi_1867	Chi	PF14479:Prion-inhibition andPropagation
OG0006523	Chi_1868	Chi	PF14479:Prion-inhibition andPropagation
OG0006523	Cto_4494	Cto	PF14479:Prion-inhibition andPropagation
OG0006523	Cto_4495	Cto	PF14479:Prion-inhibition andPropagation
OG0006523	Dcio107461	Dcio
OG0006523	Ddre05092	Ddre
OG0006523	Dhap00279	Dhap
OG0006523	Dpar02563	Dpar
OG0006523	Dpar07673	Dpar	PF14479:Prion-inhibition andPropagation
OG0006523	Dpar07674	Dpar	PF14479:Prion-inhibition andPropagation
OG0006523	Dque02486	Dque
OG0006523	Dque02487	Dque
OG0006523	Dtib05625	Dtib
OG0006523	Dtib09666	Dtib	PF14479:Prion-inhibition andPropagation
OG0006524	Acon08372	Acon	PF12660:Putative zinc-finger of transcription factor IIIC complex|PF12657:Transcription factor IIIC subunit delta bet-propeller domain
OG0006524	Afla_03647	Afla	PF12660:Putative zinc-finger of transcription factor IIIC complex|PF12657:Transcription factor IIIC subunit delta bet-propeller domain
OG0006524	Airi03442	Airi	PF12657:Transcription factor IIIC subunit delta bet-propeller domain|PF12660:Putative zinc-finger of transcription factor IIIC complex
OG0006524	Amus09565	Amus	PF12660:Putative zinc-finger of transcription factor IIIC complex|PF12657:Transcription factor IIIC subunit delta bet-propeller domain
OG0006524	Ani_5938	Ani	PF12657:Transcription factor IIIC subunit delta bet-propeller domain
OG0006524	Aoli10681	Aoli	PF12660:Putative zinc-finger of transcription factor IIIC complex|PF12657:Transcription factor IIIC subunit delta bet-propeller domain
OG0006524	Apse08915	Apse	PF12660:Putative zinc-finger of transcription factor IIIC complex|PF12657:Transcription factor IIIC subunit delta bet-propeller domain
OG0006524	Apu_1326	Apu	PF12657:Transcription factor IIIC subunit delta bet-propeller domain|PF12660:Putative zinc-finger of transcription factor IIIC complex
OG0006524	Asin09715	Asin	PF12657:Transcription factor IIIC subunit delta bet-propeller domain|PF12660:Putative zinc-finger of transcription factor IIIC complex
OG0006524	Asph09935	Asph	PF12657:Transcription factor IIIC subunit delta bet-propeller domain|PF12660:Putative zinc-finger of transcription factor IIIC complex
OG0006524	Aver07990	Aver	PF12660:Putative zinc-finger of transcription factor IIIC complex|PF12657:Transcription factor IIIC subunit delta bet-propeller domain
OG0006524	Bze_6728	Bze	PF12657:Transcription factor IIIC subunit delta bet-propeller domain|PF12660:Putative zinc-finger of transcription factor IIIC complex
OG0006524	Dbro07715	Dbro	PF00067:CytochromeP450|PF12657:Transcription factor IIIC subunit delta bet-propeller domain|PF12660:Putative zinc-finger of transcription factor IIIC complex
OG0006524	Dcio111619	Dcio	PF12657:Transcription factor IIIC subunit delta bet-propeller domain|PF12660:Putative zinc-finger of transcription factor IIIC complex
OG0006524	Dcoe02507	Dcoe	PF12660:Putative zinc-finger of transcription factor IIIC complex|PF12657:Transcription factor IIIC subunit delta bet-propeller domain
OG0006524	Ddac07507	Ddac	PF12657:Transcription factor IIIC subunit delta bet-propeller domain|PF12660:Putative zinc-finger of transcription factor IIIC complex
OG0006524	Ddre09549	Ddre	PF12657:Transcription factor IIIC subunit delta bet-propeller domain|PF12660:Putative zinc-finger of transcription factor IIIC complex
OG0006524	Dent_04022	Dent	PF12660:Putative zinc-finger of transcription factor IIIC complex
OG0006524	Dhap07458	Dhap	PF12657:Transcription factor IIIC subunit delta bet-propeller domain
OG0006524	Dlep09390	Dlep	PF12657:Transcription factor IIIC subunit delta bet-propeller domain
OG0006524	Dque09470	Dque	PF12657:Transcription factor IIIC subunit delta bet-propeller domain|PF12660:Putative zinc-finger of transcription factor IIIC complex
OG0006524	Dste06658	Dste	PF12657:Transcription factor IIIC subunit delta bet-propeller domain|PF12660:Putative zinc-finger of transcription factor IIIC complex
OG0006524	Dtib03032	Dtib	PF12660:Putative zinc-finger of transcription factor IIIC complex|PF12657:Transcription factor IIIC subunit delta bet-propeller domain
OG0006524	Hmi_1326	Hmi	PF12657:Transcription factor IIIC subunit delta bet-propeller domain|PF12660:Putative zinc-finger of transcription factor IIIC complex
OG0006524	Tme_2647	Tme	PF12660:Putative zinc-finger of transcription factor IIIC complex|PF12657:Transcription factor IIIC subunit delta bet-propeller domain
OG0006525	Acon08411	Acon	PF00096:Zinc finger, C2H2 type
OG0006525	Afla_03613	Afla	PF00096:Zinc finger, C2H2 type
OG0006525	Airi03408	Airi	PF00096:Zinc finger, C2H2 type
OG0006525	Amus09606	Amus	PF00096:Zinc finger, C2H2 type
OG0006525	Aoli10276	Aoli	PF00096:Zinc finger, C2H2 type
OG0006525	Apse08887	Apse	PF13621:Cupin-like domain
OG0006525	Asin09659	Asin	PF00096:Zinc finger, C2H2 type
OG0006525	Asph09896	Asph	PF00096:Zinc finger, C2H2 type
OG0006525	Aver07951	Aver	PF00096:Zinc finger, C2H2 type
OG0006525	Dbro07739	Dbro
OG0006525	Dcio103260	Dcio	PF02803:Thiolase, C-terminal domain|PF13621:Cupin-like domain|PF00108:Thiolase, N-terminal domain
OG0006525	Dcoe02474	Dcoe
OG0006525	Ddac07481	Ddac	PF00096:Zinc finger, C2H2 type
OG0006525	Ddre09507	Ddre
OG0006525	Ddre09508	Ddre	PF00172:Fungal Zn(2)-Cys(6) binuclear cluster domain
OG0006525	Dent_03956	Dent
OG0006525	Dent_04060	Dent
OG0006525	Dhap09431	Dhap
OG0006525	Dlep06863	Dlep	PF00172:Fungal Zn(2)-Cys(6) binuclear cluster domain
OG0006525	Dlep06866	Dlep
OG0006525	Dpar09222	Dpar	PF00096:Zinc finger, C2H2 type|PF00172:Fungal Zn(2)-Cys(6) binuclear cluster domain
OG0006525	Dque09434	Dque
OG0006525	Dque09435	Dque	PF00096:Zinc finger, C2H2 type
OG0006525	Dste06638	Dste
OG0006525	Dtib02984	Dtib	PF13621:Cupin-like domain
OG0006526	Acon08656	Acon
OG0006526	Afla_00941	Afla
OG0006526	Airi07742	Airi
OG0006526	Amus05548	Amus
OG0006526	Ani_6587	Ani	PF01042:Endoribonuclease L-PSP
OG0006526	Aoli10052	Aoli
OG0006526	Apse04228	Apse
OG0006526	Apu_9052	Apu
OG0006526	Asin10640	Asin
OG0006526	Asph08030	Asph
OG0006526	Aver04519	Aver
OG0006526	Bze_9632	Bze
OG0006526	Dbro07170	Dbro
OG0006526	Dcio103710	Dcio
OG0006526	Dcoe00702	Dcoe
OG0006526	Ddac06287	Ddac
OG0006526	Ddre08464	Ddre
OG0006526	Dent_03890	Dent
OG0006526	Dhap08384	Dhap
OG0006526	Dlep00420	Dlep
OG0006526	Dpar04386	Dpar
OG0006526	Dque05763	Dque
OG0006526	Dste06220	Dste
OG0006526	Dtib06218	Dtib
OG0006526	Hmi_9052	Hmi
OG0006527	Acon08681	Acon	PF15404:Pleckstrin homology domain
OG0006527	Afla_00917	Afla	PF15407:SporulationProtein family 7|PF15404:Pleckstrin homology domain
OG0006527	Airi07723	Airi	PF01544:CorA-like Mg2+ transporterProtein|PF15404:Pleckstrin homology domain
OG0006527	Amus05571	Amus	PF15404:Pleckstrin homology domain|PF15407:SporulationProtein family 7
OG0006527	Ani_6621	Ani	PF15407:SporulationProtein family 7|PF15404:Pleckstrin homology domain
OG0006527	Aoli10032	Aoli	PF15404:Pleckstrin homology domain|PF01544:CorA-like Mg2+ transporterProtein
OG0006527	Apse04207	Apse	PF15407:SporulationProtein family 7|PF15404:Pleckstrin homology domain
OG0006527	Apu_8447	Apu	PF15407:SporulationProtein family 7|PF15404:Pleckstrin homology domain
OG0006527	Asin10616	Asin	PF15404:Pleckstrin homology domain|PF15407:SporulationProtein family 7
OG0006527	Asph08006	Asph	PF15407:SporulationProtein family 7|PF15404:Pleckstrin homology domain
OG0006527	Aver04498	Aver	PF01544:CorA-like Mg2+ transporterProtein|PF15404:Pleckstrin homology domain|PF15407:SporulationProtein family 7
OG0006527	Bze_8458	Bze	PF15407:SporulationProtein family 7|PF15404:Pleckstrin homology domain
OG0006527	Dbro07149	Dbro	PF15404:Pleckstrin homology domain
OG0006527	Dcio103687	Dcio	PF15404:Pleckstrin homology domain
OG0006527	Dcoe00724	Dcoe	PF15404:Pleckstrin homology domain
OG0006527	Ddac06262	Ddac	PF15404:Pleckstrin homology domain
OG0006527	Ddre08441	Ddre	PF15404:Pleckstrin homology domain|PF15407:SporulationProtein family 7
OG0006527	Dent_03863	Dent	PF15404:Pleckstrin homology domain|PF15407:SporulationProtein family 7
OG0006527	Dlep00400	Dlep	PF15407:SporulationProtein family 7|PF15404:Pleckstrin homology domain
OG0006527	Dpar04410	Dpar	PF15407:SporulationProtein family 7|PF15404:Pleckstrin homology domain
OG0006527	Dque05741	Dque	PF15404:Pleckstrin homology domain|PF15407:SporulationProtein family 7
OG0006527	Dste06240	Dste	PF15404:Pleckstrin homology domain|PF15407:SporulationProtein family 7
OG0006527	Dtib06240	Dtib	PF15404:Pleckstrin homology domain|PF15407:SporulationProtein family 7
OG0006527	Hmi_8447	Hmi	PF15407:SporulationProtein family 7|PF15404:Pleckstrin homology domain
OG0006527	Tme_1001	Tme	PF15407:SporulationProtein family 7|PF15404:Pleckstrin homology domain
OG0006528	Acon08686	Acon	PF20263:LYR motif-containingProtein 2-like
OG0006528	Afla_00914	Afla	PF20263:LYR motif-containingProtein 2-like
OG0006528	Airi07720	Airi	PF20263:LYR motif-containingProtein 2-like
OG0006528	Amus05576	Amus	PF20263:LYR motif-containingProtein 2-like
OG0006528	Ani_1032	Ani	PF20263:LYR motif-containingProtein 2-like
OG0006528	Aoli10026	Aoli	PF20263:LYR motif-containingProtein 2-like
OG0006528	Apse04204	Apse	PF20263:LYR motif-containingProtein 2-like
OG0006528	Apu_8387	Apu	PF20263:LYR motif-containingProtein 2-like
OG0006528	Asin10613	Asin	PF20263:LYR motif-containingProtein 2-like
OG0006528	Asph08003	Asph	PF20263:LYR motif-containingProtein 2-like
OG0006528	Aver04495	Aver	PF20263:LYR motif-containingProtein 2-like
OG0006528	Dbro07146	Dbro	PF20263:LYR motif-containingProtein 2-like
OG0006528	Dcio103684	Dcio	PF20263:LYR motif-containingProtein 2-like
OG0006528	Dcoe00727	Dcoe	PF20263:LYR motif-containingProtein 2-like
OG0006528	Ddac06259	Ddac	PF20263:LYR motif-containingProtein 2-like
OG0006528	Ddre08438	Ddre	PF20263:LYR motif-containingProtein 2-like
OG0006528	Dent_03885	Dent	PF20263:LYR motif-containingProtein 2-like
OG0006528	Dhap06926	Dhap	PF20263:LYR motif-containingProtein 2-like
OG0006528	Dlep00397	Dlep	PF20263:LYR motif-containingProtein 2-like
OG0006528	Dpar04413	Dpar	PF20263:LYR motif-containingProtein 2-like
OG0006528	Dque05738	Dque	PF20263:LYR motif-containingProtein 2-like
OG0006528	Dste06243	Dste	PF20263:LYR motif-containingProtein 2-like
OG0006528	Dtib06243	Dtib
OG0006528	Hmi_8387	Hmi	PF20263:LYR motif-containingProtein 2-like
OG0006528	Tme_6824	Tme	PF20263:LYR motif-containingProtein 2-like
OG0006529	Acon08764	Acon	PF08528:Whi5 like
OG0006529	Afla_00827	Afla	PF08528:Whi5 like
OG0006529	Airi07643	Airi	PF08528:Whi5 like
OG0006529	Amus05657	Amus	PF08528:Whi5 like
OG0006529	Aoli09945	Aoli	PF08528:Whi5 like
OG0006529	Apse04127	Apse	PF08528:Whi5 like
OG0006529	Asin10524	Asin	PF08528:Whi5 like
OG0006529	Asph07916	Asph	PF08528:Whi5 like
OG0006529	Aver04429	Aver	PF08528:Whi5 like
OG0006529	Dbro07062	Dbro	PF08528:Whi5 like
OG0006529	Dcio103597	Dcio	PF08528:Whi5 like
OG0006529	Dcoe00807	Dcoe
OG0006529	Ddac06178	Ddac	PF08528:Whi5 like
OG0006529	Ddre03273	Ddre	PF08528:Whi5 like
OG0006529	Dent_07713	Dent
OG0006529	Dent_07820	Dent
OG0006529	Dhap03057	Dhap
OG0006529	Dhap03058	Dhap
OG0006529	Dlep00299	Dlep	PF08528:Whi5 like
OG0006529	Dpar04496	Dpar	PF08528:Whi5 like
OG0006529	Dque02305	Dque	PF08528:Whi5 like
OG0006529	Dste06316	Dste	PF08528:Whi5 like
OG0006529	Dtib06322	Dtib
OG0006529	Dtib06323	Dtib
OG0006529	Tme_3824	Tme
OG0006530	Acon09270	Acon
OG0006530	Afla_03798	Afla
OG0006530	Airi04792	Airi
OG0006530	Amus02142	Amus
OG0006530	Amus05075	Amus
OG0006530	Aoli01931	Aoli
OG0006530	Apse00472	Apse
OG0006530	Asin03969	Asin
OG0006530	Asin09999	Asin
OG0006530	Asph04342	Asph
OG0006530	Aver06366	Aver
OG0006530	Dbro06302	Dbro
OG0006530	Dcio100101	Dcio
OG0006530	Dcio109297	Dcio
OG0006530	Dcoe05215	Dcoe
OG0006530	Ddac05665	Ddac
OG0006530	Ddre00523	Ddre
OG0006530	Dent_01284	Dent
OG0006530	Dhap09154	Dhap
OG0006530	Dlep01226	Dlep
OG0006530	Dpar00093	Dpar
OG0006530	Dque01163	Dque
OG0006530	Dque08394	Dque
OG0006530	Dste04774	Dste
OG0006530	Dtib00097	Dtib
OG0006531	Acon09316	Acon
OG0006531	Afla_03752	Afla
OG0006531	Airi05398	Airi
OG0006531	Amus02093	Amus
OG0006531	Ani_4209	Ani
OG0006531	Aoli01885	Aoli
OG0006531	Apse00430	Apse
OG0006531	Apu_10419	Apu
OG0006531	Asin10045	Asin
OG0006531	Asph04295	Asph
OG0006531	Aver06322	Aver
OG0006531	Bze_7938	Bze
OG0006531	Dbro06352	Dbro
OG0006531	Dcio100052	Dcio
OG0006531	Dcoe05170	Dcoe
OG0006531	Ddac05617	Ddac
OG0006531	Ddre00475	Ddre
OG0006531	Dent_01279	Dent
OG0006531	Dhap09720	Dhap
OG0006531	Dlep01272	Dlep
OG0006531	Dque01214	Dque
OG0006531	Dste04733	Dste	PF01035:6-O-methylguanine DNA methyltransferase, DNA binding domain
OG0006531	Dtib00051	Dtib
OG0006531	Hmi_10419	Hmi
OG0006531	Tme_0927	Tme
OG0006532	Acon09492	Acon	PF04082:Fungal specific transcription factor domain
OG0006532	Afla_07832	Afla	PF04082:Fungal specific transcription factor domain|PF00096:Zinc finger, C2H2 type
OG0006532	Airi09418	Airi	PF04082:Fungal specific transcription factor domain
OG0006532	Amus03520	Amus	PF00096:Zinc finger, C2H2 type|PF04082:Fungal specific transcription factor domain
OG0006532	Aoli03158	Aoli	PF00096:Zinc finger, C2H2 type|PF04082:Fungal specific transcription factor domain
OG0006532	Apse03749	Apse	PF04082:Fungal specific transcription factor domain|PF00096:Zinc finger, C2H2 type
OG0006532	Asin03297	Asin	PF04082:Fungal specific transcription factor domain|PF00096:Zinc finger, C2H2 type
OG0006532	Asph00125	Asph	PF04082:Fungal specific transcription factor domain
OG0006532	Aver05586	Aver	PF00096:Zinc finger, C2H2 type|PF04082:Fungal specific transcription factor domain
OG0006532	Chi_14561	Chi	PF04082:Fungal specific transcription factor domain
OG0006532	Cto_3432	Cto	PF04082:Fungal specific transcription factor domain
OG0006532	Cto_8689	Cto
OG0006532	Dbro04446	Dbro	PF04082:Fungal specific transcription factor domain|PF00096:Zinc finger, C2H2 type
OG0006532	Dcio110597	Dcio	PF04082:Fungal specific transcription factor domain|PF00096:Zinc finger, C2H2 type
OG0006532	Dcoe06448	Dcoe	PF04082:Fungal specific transcription factor domain
OG0006532	Ddac02474	Ddac	PF04082:Fungal specific transcription factor domain
OG0006532	Ddre06449	Ddre	PF04082:Fungal specific transcription factor domain|PF00096:Zinc finger, C2H2 type
OG0006532	Dent_04350	Dent	PF04082:Fungal specific transcription factor domain|PF00096:Zinc finger, C2H2 type
OG0006532	Dhap01618	Dhap	PF04082:Fungal specific transcription factor domain
OG0006532	Dlep07383	Dlep	PF00096:Zinc finger, C2H2 type|PF04082:Fungal specific transcription factor domain
OG0006532	Dpar07681	Dpar	PF04082:Fungal specific transcription factor domain|PF00096:Zinc finger, C2H2 type
OG0006532	Dque02759	Dque	PF04082:Fungal specific transcription factor domain|PF00096:Zinc finger, C2H2 type
OG0006532	Dste02903	Dste	PF04082:Fungal specific transcription factor domain
OG0006532	Dtib02208	Dtib	PF04082:Fungal specific transcription factor domain|PF00096:Zinc finger, C2H2 type
OG0006532	Tme_3312	Tme	PF04082:Fungal specific transcription factor domain
OG0006533	Acon09588	Acon
OG0006533	Afla_05754	Afla
OG0006533	Airi03310	Airi
OG0006533	Amus08154	Amus
OG0006533	Aoli08178	Aoli
OG0006533	Aoli08179	Aoli
OG0006533	Apse06798	Apse
OG0006533	Apu_7465	Apu
OG0006533	Asin03033	Asin
OG0006533	Asph03326	Asph
OG0006533	Aver02112	Aver
OG0006533	Bze_2188	Bze
OG0006533	Dbro00230	Dbro
OG0006533	Dcio104797	Dcio
OG0006533	Dcoe01450	Dcoe
OG0006533	Ddac06382	Ddac
OG0006533	Ddre06774	Ddre
OG0006533	Dent_05022	Dent
OG0006533	Dhap06880	Dhap
OG0006533	Dlep07946	Dlep
OG0006533	Dpar04186	Dpar
OG0006533	Dque02207	Dque
OG0006533	Dste00772	Dste
OG0006533	Dtib07015	Dtib
OG0006533	Hmi_7465	Hmi
OG0006534	Acon09784	Acon	PF00295:Glycosyl hydrolases family 28
OG0006534	Afla_00726	Afla	PF00295:Glycosyl hydrolases family 28
OG0006534	Airi08688	Airi	PF00295:Glycosyl hydrolases family 28
OG0006534	Amus05769	Amus	PF00295:Glycosyl hydrolases family 28
OG0006534	Ani_6349	Ani	PF00295:Glycosyl hydrolases family 28
OG0006534	Aoli07656	Aoli	PF00295:Glycosyl hydrolases family 28
OG0006534	Apse04031	Apse	PF00295:Glycosyl hydrolases family 28
OG0006534	Apu_8657	Apu	PF00295:Glycosyl hydrolases family 28
OG0006534	Asin09410	Asin	PF00295:Glycosyl hydrolases family 28
OG0006534	Asph07814	Asph	PF00295:Glycosyl hydrolases family 28
OG0006534	Aver04306	Aver	PF00295:Glycosyl hydrolases family 28
OG0006534	Bfu_1361	Bfu	PF00295:Glycosyl hydrolases family 28
OG0006534	Dbro08900	Dbro	PF00295:Glycosyl hydrolases family 28
OG0006534	Dcio103500	Dcio	PF00295:Glycosyl hydrolases family 28
OG0006534	Dcio110907	Dcio	PF00295:Glycosyl hydrolases family 28
OG0006534	Dcoe00895	Dcoe	PF00295:Glycosyl hydrolases family 28
OG0006534	Dhap09843	Dhap	PF00295:Glycosyl hydrolases family 28
OG0006534	Dhap09943	Dhap	PF00295:Glycosyl hydrolases family 28
OG0006534	Dlep00232	Dlep	PF00295:Glycosyl hydrolases family 28
OG0006534	Dpar04587	Dpar	PF00295:Glycosyl hydrolases family 28
OG0006534	Dque07189	Dque	PF00295:Glycosyl hydrolases family 28
OG0006534	Dtib06409	Dtib	PF00295:Glycosyl hydrolases family 28
OG0006534	Hmi_8657	Hmi	PF00295:Glycosyl hydrolases family 28
OG0006534	Pfi_11703	Pfi	PF00295:Glycosyl hydrolases family 28
OG0006534	Tre_0489	Tre	PF00295:Glycosyl hydrolases family 28
OG0006535	Acon09942	Acon	PF00701:Dihydrodipicolinate synthetase family
OG0006535	Afla_03256	Afla	PF00701:Dihydrodipicolinate synthetase family
OG0006535	Airi03184	Airi	PF00701:Dihydrodipicolinate synthetase family
OG0006535	Amus10171	Amus	PF00701:Dihydrodipicolinate synthetase family
OG0006535	Ani_7084	Ani	PF00701:Dihydrodipicolinate synthetase family
OG0006535	Aoli05651	Aoli	PF00701:Dihydrodipicolinate synthetase family
OG0006535	Apse05542	Apse	PF00701:Dihydrodipicolinate synthetase family
OG0006535	Apu_1402	Apu	PF00701:Dihydrodipicolinate synthetase family
OG0006535	Asin05302	Asin	PF00701:Dihydrodipicolinate synthetase family
OG0006535	Asph10629	Asph	PF00701:Dihydrodipicolinate synthetase family
OG0006535	Bze_1912	Bze	PF00701:Dihydrodipicolinate synthetase family
OG0006535	Chi_11029	Chi	PF00701:Dihydrodipicolinate synthetase family
OG0006535	Cmi_0584	Cmi	PF00701:Dihydrodipicolinate synthetase family
OG0006535	Cto_7126	Cto	PF00701:Dihydrodipicolinate synthetase family
OG0006535	Dcio108231	Dcio	PF00701:Dihydrodipicolinate synthetase family
OG0006535	Ddre06523	Ddre	PF00701:Dihydrodipicolinate synthetase family
OG0006535	Dent_04947	Dent	PF00701:Dihydrodipicolinate synthetase family
OG0006535	Dhap06046	Dhap	PF00701:Dihydrodipicolinate synthetase family
OG0006535	Dlep09695	Dlep	PF00701:Dihydrodipicolinate synthetase family
OG0006535	Dpar06692	Dpar	PF00701:Dihydrodipicolinate synthetase family
OG0006535	Dque08938	Dque	PF00701:Dihydrodipicolinate synthetase family
OG0006535	Fgr_5020	Fgr	PF00701:Dihydrodipicolinate synthetase family
OG0006535	Hmi_1402	Hmi	PF00701:Dihydrodipicolinate synthetase family
OG0006535	Pfi_4893	Pfi	PF00701:Dihydrodipicolinate synthetase family
OG0006535	Por_10671	Por	PF00701:Dihydrodipicolinate synthetase family
OG0006536	Acon10011	Acon
OG0006536	Acon10012	Acon
OG0006536	Afla_03180	Afla
OG0006536	Airi06142	Airi
OG0006536	Amus10236	Amus
OG0006536	Aoli05725	Aoli
OG0006536	Apse05602	Apse
OG0006536	Asin05382	Asin
OG0006536	Asph05607	Asph
OG0006536	Aver08756	Aver
OG0006536	Dbro08216	Dbro
OG0006536	Dcio108130	Dcio
OG0006536	Dcio108131	Dcio
OG0006536	Dcoe08770	Dcoe
OG0006536	Ddac06635	Ddac
OG0006536	Ddre06474	Ddre
OG0006536	Dent_04858	Dent
OG0006536	Dent_04923	Dent
OG0006536	Dhap02378	Dhap
OG0006536	Dlep02639	Dlep
OG0006536	Dpar06625	Dpar
OG0006536	Dque09004	Dque
OG0006536	Dste01605	Dste
OG0006536	Dste01606	Dste
OG0006536	Dtib08493	Dtib
OG0006537	Acon10017	Acon
OG0006537	Afla_03174	Afla
OG0006537	Afla_03175	Afla
OG0006537	Airi06145	Airi
OG0006537	Amus10241	Amus
OG0006537	Ani_7472	Ani
OG0006537	Aoli05729	Aoli
OG0006537	Apse05606	Apse
OG0006537	Asin05386	Asin
OG0006537	Asph05611	Asph
OG0006537	Aver08753	Aver
OG0006537	Cto_7740	Cto
OG0006537	Dbro08217	Dbro
OG0006537	Dcio108129	Dcio
OG0006537	Dcio112135	Dcio
OG0006537	Dcoe08771	Dcoe
OG0006537	Ddac06634	Ddac
OG0006537	Ddre06473	Ddre
OG0006537	Dent_04869	Dent
OG0006537	Dhap02379	Dhap
OG0006537	Dlep02638	Dlep
OG0006537	Dpar06624	Dpar
OG0006537	Dque09005	Dque
OG0006537	Dste01608	Dste
OG0006537	Dtib08494	Dtib
OG0006538	Acon10241	Acon
OG0006538	Afla_00780	Afla
OG0006538	Airi08753	Airi
OG0006538	Amus05702	Amus
OG0006538	Aoli07593	Aoli
OG0006538	Apse04078	Apse
OG0006538	Asin10474	Asin
OG0006538	Aver04356	Aver
OG0006538	Bze_11764	Bze
OG0006538	Chi_8953	Chi
OG0006538	Cto_12973	Cto
OG0006538	Dcio103543	Dcio
OG0006538	Dcoe00853	Dcoe
OG0006538	Ddre03320	Ddre
OG0006538	Dent_07795	Dent
OG0006538	Dhap03003	Dhap
OG0006538	Dlep00346	Dlep
OG0006538	Dpar04547	Dpar
OG0006538	Dque02353	Dque
OG0006538	Dste06357	Dste
OG0006538	Dtib06372	Dtib
OG0006538	Fgr_9878	Fgr
OG0006538	Pan_1566	Pan
OG0006538	Pfi_5063	Pfi
OG0006538	Por_12165	Por
OG0006539	Afla_00671	Afla	PF05592:Bacterial alpha-L-rhamnosidase concanavalin-like domain|PF17389:Bacterial alpha-L-rhamnosidase 6 hairpin glycosidase domain|PF08531:Alpha-L-rhamnosidase N-terminal domain|PF17390:Bacterial alpha-L-rhamnosidase C-terminal domain
OG0006539	Amus05158	Amus	PF05592:Bacterial alpha-L-rhamnosidase concanavalin-like domain|PF17390:Bacterial alpha-L-rhamnosidase C-terminal domain|PF08531:Alpha-L-rhamnosidase N-terminal domain|PF17389:Bacterial alpha-L-rhamnosidase 6 hairpin glycosidase domain
OG0006539	Ani_5136	Ani	PF08531:Alpha-L-rhamnosidase N-terminal domain|PF05592:Bacterial alpha-L-rhamnosidase concanavalin-like domain|PF17389:Bacterial alpha-L-rhamnosidase 6 hairpin glycosidase domain|PF17390:Bacterial alpha-L-rhamnosidase C-terminal domain
OG0006539	Aoli07717	Aoli	PF08531:Alpha-L-rhamnosidase N-terminal domain|PF17390:Bacterial alpha-L-rhamnosidase C-terminal domain|PF05592:Bacterial alpha-L-rhamnosidase concanavalin-like domain|PF17389:Bacterial alpha-L-rhamnosidase 6 hairpin glycosidase domain
OG0006539	Apse03982	Apse	PF05592:Bacterial alpha-L-rhamnosidase concanavalin-like domain|PF08531:Alpha-L-rhamnosidase N-terminal domain|PF17390:Bacterial alpha-L-rhamnosidase C-terminal domain|PF17389:Bacterial alpha-L-rhamnosidase 6 hairpin glycosidase domain
OG0006539	Apse03983	Apse
OG0006539	Apu_0146	Apu	PF08531:Alpha-L-rhamnosidase N-terminal domain|PF05592:Bacterial alpha-L-rhamnosidase concanavalin-like domain|PF17389:Bacterial alpha-L-rhamnosidase 6 hairpin glycosidase domain|PF17390:Bacterial alpha-L-rhamnosidase C-terminal domain
OG0006539	Asin09352	Asin	PF17389:Bacterial alpha-L-rhamnosidase 6 hairpin glycosidase domain|PF08531:Alpha-L-rhamnosidase N-terminal domain|PF17390:Bacterial alpha-L-rhamnosidase C-terminal domain|PF05592:Bacterial alpha-L-rhamnosidase concanavalin-like domain
OG0006539	Asph07746	Asph	PF05592:Bacterial alpha-L-rhamnosidase concanavalin-like domain|PF17390:Bacterial alpha-L-rhamnosidase C-terminal domain|PF17389:Bacterial alpha-L-rhamnosidase 6 hairpin glycosidase domain|PF08531:Alpha-L-rhamnosidase N-terminal domain
OG0006539	Aver04243	Aver	PF17390:Bacterial alpha-L-rhamnosidase C-terminal domain|PF05592:Bacterial alpha-L-rhamnosidase concanavalin-like domain|PF17389:Bacterial alpha-L-rhamnosidase 6 hairpin glycosidase domain|PF08531:Alpha-L-rhamnosidase N-terminal domain
OG0006539	Bfu_11643	Bfu	PF17390:Bacterial alpha-L-rhamnosidase C-terminal domain|PF08531:Alpha-L-rhamnosidase N-terminal domain|PF17389:Bacterial alpha-L-rhamnosidase 6 hairpin glycosidase domain|PF05592:Bacterial alpha-L-rhamnosidase concanavalin-like domain
OG0006539	Cto_3766	Cto	PF08531:Alpha-L-rhamnosidase N-terminal domain
OG0006539	Dcio105532	Dcio	PF17389:Bacterial alpha-L-rhamnosidase 6 hairpin glycosidase domain|PF08531:Alpha-L-rhamnosidase N-terminal domain|PF05592:Bacterial alpha-L-rhamnosidase concanavalin-like domain|PF17390:Bacterial alpha-L-rhamnosidase C-terminal domain
OG0006539	Dcoe09475	Dcoe	PF08531:Alpha-L-rhamnosidase N-terminal domain|PF05592:Bacterial alpha-L-rhamnosidase concanavalin-like domain|PF17389:Bacterial alpha-L-rhamnosidase 6 hairpin glycosidase domain|PF17390:Bacterial alpha-L-rhamnosidase C-terminal domain
OG0006539	Ddre06537	Ddre	PF08531:Alpha-L-rhamnosidase N-terminal domain|PF17389:Bacterial alpha-L-rhamnosidase 6 hairpin glycosidase domain|PF17390:Bacterial alpha-L-rhamnosidase C-terminal domain|PF05592:Bacterial alpha-L-rhamnosidase concanavalin-like domain
OG0006539	Dhap00652	Dhap	PF08531:Alpha-L-rhamnosidase N-terminal domain|PF17389:Bacterial alpha-L-rhamnosidase 6 hairpin glycosidase domain|PF17390:Bacterial alpha-L-rhamnosidase C-terminal domain|PF05592:Bacterial alpha-L-rhamnosidase concanavalin-like domain
OG0006539	Dpar07784	Dpar	PF08531:Alpha-L-rhamnosidase N-terminal domain|PF05592:Bacterial alpha-L-rhamnosidase concanavalin-like domain|PF17389:Bacterial alpha-L-rhamnosidase 6 hairpin glycosidase domain|PF17390:Bacterial alpha-L-rhamnosidase C-terminal domain
OG0006539	Dque05912	Dque	PF17390:Bacterial alpha-L-rhamnosidase C-terminal domain|PF08531:Alpha-L-rhamnosidase N-terminal domain|PF17389:Bacterial alpha-L-rhamnosidase 6 hairpin glycosidase domain|PF05592:Bacterial alpha-L-rhamnosidase concanavalin-like domain
OG0006539	Dtib02882	Dtib	PF17389:Bacterial alpha-L-rhamnosidase 6 hairpin glycosidase domain|PF05592:Bacterial alpha-L-rhamnosidase concanavalin-like domain|PF08531:Alpha-L-rhamnosidase N-terminal domain|PF17390:Bacterial alpha-L-rhamnosidase C-terminal domain
OG0006539	Hhe_4291	Hhe	PF17390:Bacterial alpha-L-rhamnosidase C-terminal domain|PF05592:Bacterial alpha-L-rhamnosidase concanavalin-like domain|PF08531:Alpha-L-rhamnosidase N-terminal domain|PF17389:Bacterial alpha-L-rhamnosidase 6 hairpin glycosidase domain
OG0006539	Hmi_0146	Hmi	PF08531:Alpha-L-rhamnosidase N-terminal domain|PF05592:Bacterial alpha-L-rhamnosidase concanavalin-like domain|PF17389:Bacterial alpha-L-rhamnosidase 6 hairpin glycosidase domain|PF17390:Bacterial alpha-L-rhamnosidase C-terminal domain
OG0006539	Pfi_1086	Pfi	PF05592:Bacterial alpha-L-rhamnosidase concanavalin-like domain|PF17389:Bacterial alpha-L-rhamnosidase 6 hairpin glycosidase domain|PF08531:Alpha-L-rhamnosidase N-terminal domain|PF17390:Bacterial alpha-L-rhamnosidase C-terminal domain
OG0006539	Pfi_6161	Pfi	PF08531:Alpha-L-rhamnosidase N-terminal domain
OG0006539	Pfi_6162	Pfi	PF17389:Bacterial alpha-L-rhamnosidase 6 hairpin glycosidase domain|PF17390:Bacterial alpha-L-rhamnosidase C-terminal domain
OG0006539	Pfi_6163	Pfi	PF05592:Bacterial alpha-L-rhamnosidase concanavalin-like domain|PF17390:Bacterial alpha-L-rhamnosidase C-terminal domain|PF17389:Bacterial alpha-L-rhamnosidase 6 hairpin glycosidase domain|PF08531:Alpha-L-rhamnosidase N-terminal domain
OG0006540	Afla_02335	Afla	PF10306:HypotheticalProtein FLILHELTA
OG0006540	Amus08837	Amus	PF10306:HypotheticalProtein FLILHELTA
OG0006540	Apse06380	Apse	PF10306:HypotheticalProtein FLILHELTA
OG0006540	Apu_8261	Apu	PF10306:HypotheticalProtein FLILHELTA
OG0006540	Asin05735	Asin	PF10306:HypotheticalProtein FLILHELTA
OG0006540	Aver06789	Aver	PF10306:HypotheticalProtein FLILHELTA
OG0006540	Bba_8298	Bba	PF10306:HypotheticalProtein FLILHELTA
OG0006540	Bze_2967	Bze	PF10306:HypotheticalProtein FLILHELTA
OG0006540	Chi_9626	Chi	PF10306:HypotheticalProtein FLILHELTA
OG0006540	Cmi_3085	Cmi	PF10306:HypotheticalProtein FLILHELTA
OG0006540	Cto_5669	Cto	PF10306:HypotheticalProtein FLILHELTA
OG0006540	Dbro05326	Dbro	PF10306:HypotheticalProtein FLILHELTA
OG0006540	Dcio111741	Dcio	PF10306:HypotheticalProtein FLILHELTA
OG0006540	Dent_05811	Dent	PF10306:HypotheticalProtein FLILHELTA
OG0006540	Dpar08283	Dpar	PF10306:HypotheticalProtein FLILHELTA
OG0006540	Drc_7748	Drc	PF10306:HypotheticalProtein FLILHELTA
OG0006540	Fgr_6921	Fgr	PF10306:HypotheticalProtein FLILHELTA
OG0006540	Hhe_0258	Hhe	PF10306:HypotheticalProtein FLILHELTA
OG0006540	Hmi_8261	Hmi	PF10306:HypotheticalProtein FLILHELTA
OG0006540	Man_1703	Man	PF10306:HypotheticalProtein FLILHELTA
OG0006540	Mro_4096	Mro	PF10306:HypotheticalProtein FLILHELTA
OG0006540	Ncr_4253	Ncr	PF10306:HypotheticalProtein FLILHELTA
OG0006540	Pfi_6897	Pfi	PF10306:HypotheticalProtein FLILHELTA
OG0006540	Por_12723	Por	PF10306:HypotheticalProtein FLILHELTA
OG0006540	Tre_5509	Tre	PF10306:HypotheticalProtein FLILHELTA
OG0006541	Afla_04095	Afla	PF03660:PHF5-likeProtein
OG0006541	Ani_4086	Ani	PF03660:PHF5-likeProtein
OG0006541	Apu_11019	Apu	PF03660:PHF5-likeProtein
OG0006541	Bba_9503	Bba	PF03660:PHF5-likeProtein
OG0006541	Bfu_11051	Bfu	PF03660:PHF5-likeProtein
OG0006541	Bze_10635	Bze	PF03660:PHF5-likeProtein
OG0006541	Chi_12382	Chi	PF03660:PHF5-likeProtein
OG0006541	Cmi_9379	Cmi	PF03660:PHF5-likeProtein
OG0006541	Cto_0441	Cto	PF03660:PHF5-likeProtein
OG0006541	Dbro02558	Dbro	PF03660:PHF5-likeProtein
OG0006541	Ddac01911	Ddac	PF03660:PHF5-likeProtein
OG0006541	Dhap00568	Dhap	PF04889:Cwf15/Cwc15 cell cycle controlProtein|PF03660:PHF5-likeProtein
OG0006541	Drc_6083	Drc	PF03660:PHF5-likeProtein
OG0006541	Dste05913	Dste	PF03660:PHF5-likeProtein
OG0006541	Fgr_7797	Fgr	PF03660:PHF5-likeProtein
OG0006541	Hhe_6384	Hhe	PF03660:PHF5-likeProtein
OG0006541	Hmi_11019	Hmi	PF03660:PHF5-likeProtein
OG0006541	Man_6400	Man	PF03660:PHF5-likeProtein
OG0006541	Mli_5887	Mli	PF03660:PHF5-likeProtein
OG0006541	Mro_4728	Mro	PF03660:PHF5-likeProtein
OG0006541	Ncr_1632	Ncr	PF03660:PHF5-likeProtein
OG0006541	Pfi_10827	Pfi	PF03660:PHF5-likeProtein
OG0006541	Por_7190	Por	PF03660:PHF5-likeProtein
OG0006541	Tme_6197	Tme	PF03660:PHF5-likeProtein
OG0006541	Tre_8706	Tre	PF03660:PHF5-likeProtein
OG0006542	Afla_05947	Afla	PF17667:FungalProtein kinase
OG0006542	Afla_09675	Afla	PF17667:FungalProtein kinase
OG0006542	Afla_09676	Afla	PF17667:FungalProtein kinase
OG0006542	Apse00115	Apse	PF17667:FungalProtein kinase
OG0006542	Cmi_0376	Cmi	PF17667:FungalProtein kinase
OG0006542	Cmi_3131	Cmi	PF17667:FungalProtein kinase
OG0006542	Ddre08386	Ddre	PF17667:FungalProtein kinase
OG0006542	Dste03705	Dste	PF17667:FungalProtein kinase
OG0006542	Hhe_0927	Hhe	PF17667:FungalProtein kinase
OG0006542	Man_0288	Man
OG0006542	Man_0289	Man	PF17667:FungalProtein kinase
OG0006542	Man_1282	Man	PF17667:FungalProtein kinase
OG0006542	Man_3934	Man	PF17667:FungalProtein kinase
OG0006542	Man_7824	Man	PF17667:FungalProtein kinase
OG0006542	Man_8043	Man	PF17667:FungalProtein kinase
OG0006542	Man_8907	Man	PF17667:FungalProtein kinase
OG0006542	Mro_0020	Mro	PF17667:FungalProtein kinase
OG0006542	Mro_1446	Mro	PF17667:FungalProtein kinase
OG0006542	Pan_5714	Pan	PF17667:FungalProtein kinase
OG0006542	Pfi_1134	Pfi	PF17667:FungalProtein kinase
OG0006542	Por_10756	Por
OG0006542	Por_10757	Por	PF17667:FungalProtein kinase
OG0006542	Tre_2829	Tre	PF17667:FungalProtein kinase
OG0006542	Tre_4778	Tre	PF17667:FungalProtein kinase
OG0006542	Tre_7470	Tre	PF17667:FungalProtein kinase
OG0006543	Afla_07682	Afla	PF11911:Protein of unknown function (DUF3429)
OG0006543	Airi03506	Airi	PF11911:Protein of unknown function (DUF3429)
OG0006543	Amus06563	Amus	PF11911:Protein of unknown function (DUF3429)
OG0006543	Ani_5685	Ani	PF11911:Protein of unknown function (DUF3429)
OG0006543	Apse05514	Apse
OG0006543	Apu_6008	Apu	PF11911:Protein of unknown function (DUF3429)
OG0006543	Asin07743	Asin
OG0006543	Asph06372	Asph	PF11911:Protein of unknown function (DUF3429)
OG0006543	Aver01058	Aver
OG0006543	Bfu_4487	Bfu	PF11911:Protein of unknown function (DUF3429)
OG0006543	Bze_10918	Bze	PF11911:Protein of unknown function (DUF3429)
OG0006543	Chi_1239	Chi	PF11911:Protein of unknown function (DUF3429)
OG0006543	Cto_13620	Cto	PF11911:Protein of unknown function (DUF3429)
OG0006543	Dbro08300	Dbro	PF11911:Protein of unknown function (DUF3429)
OG0006543	Dcoe01159	Dcoe	PF11911:Protein of unknown function (DUF3429)
OG0006543	Drc_0339	Drc	PF11911:Protein of unknown function (DUF3429)
OG0006543	Fgr_12174	Fgr	PF11911:Protein of unknown function (DUF3429)
OG0006543	Hhe_14249	Hhe	PF11911:Protein of unknown function (DUF3429)
OG0006543	Hmi_6008	Hmi	PF11911:Protein of unknown function (DUF3429)
OG0006543	Ncr_3419	Ncr	PF11911:Protein of unknown function (DUF3429)
OG0006543	Pan_1477	Pan	PF11911:Protein of unknown function (DUF3429)
OG0006543	Pfi_8067	Pfi	PF11911:Protein of unknown function (DUF3429)
OG0006543	Por_4972	Por	PF11911:Protein of unknown function (DUF3429)
OG0006543	Tme_2359	Tme	PF11911:Protein of unknown function (DUF3429)
OG0006543	Tre_2914	Tre	PF11911:Protein of unknown function (DUF3429)
OG0006544	Afla_08144	Afla	PF00468:RibosomalProtein L34
OG0006544	Ani_3438	Ani	PF00468:RibosomalProtein L34
OG0006544	Aoli02823	Aoli	PF00468:RibosomalProtein L34
OG0006544	Apse03474	Apse	PF00468:RibosomalProtein L34
OG0006544	Apu_5251	Apu	PF00468:RibosomalProtein L34
OG0006544	Asin03619	Asin	PF00468:RibosomalProtein L34
OG0006544	Asph00440	Asph	PF00468:RibosomalProtein L34
OG0006544	Bba_2512	Bba	PF00468:RibosomalProtein L34
OG0006544	Bfu_4819	Bfu	PF00468:RibosomalProtein L34
OG0006544	Bze_6275	Bze	PF00468:RibosomalProtein L34
OG0006544	Chi_9798	Chi	PF00468:RibosomalProtein L34
OG0006544	Cmi_2039	Cmi	PF00468:RibosomalProtein L34
OG0006544	Cto_5826	Cto	PF00468:RibosomalProtein L34
OG0006544	Dbro05444	Dbro	PF00468:RibosomalProtein L34
OG0006544	Ddac04234	Ddac	PF00468:RibosomalProtein L34
OG0006544	Dque01481	Dque	PF00468:RibosomalProtein L34
OG0006544	Fgr_6853	Fgr	PF00468:RibosomalProtein L34
OG0006544	Hhe_14134	Hhe	PF00468:RibosomalProtein L34
OG0006544	Hmi_5251	Hmi	PF00468:RibosomalProtein L34
OG0006544	Ncr_4418	Ncr	PF00468:RibosomalProtein L34
OG0006544	Pan_8735	Pan	PF00468:RibosomalProtein L34
OG0006544	Pfi_3806	Pfi	PF00468:RibosomalProtein L34
OG0006544	Por_11450	Por	PF00468:RibosomalProtein L34
OG0006544	Tme_7318	Tme	PF00468:RibosomalProtein L34
OG0006544	Tre_5307	Tre	PF00468:RibosomalProtein L34
OG0006545	Afla_08587	Afla	PF01423:LSM domain
OG0006545	Airi01222	Airi	PF01423:LSM domain
OG0006545	Amus00033	Amus	PF01423:LSM domain
OG0006545	Ani_1056	Ani	PF01423:LSM domain
OG0006545	Apu_3508	Apu	PF01423:LSM domain
OG0006545	Bba_6186	Bba	PF01423:LSM domain
OG0006545	Bfu_6699	Bfu	PF01423:LSM domain
OG0006545	Bze_9998	Bze	PF01423:LSM domain
OG0006545	Cmi_6706	Cmi	PF01423:LSM domain
OG0006545	Cto_9482	Cto	PF01423:LSM domain
OG0006545	Dlep02346	Dlep	PF01423:LSM domain
OG0006545	Dque03837	Dque	PF01423:LSM domain
OG0006545	Drc_8097	Drc	PF01423:LSM domain
OG0006545	Fgr_3139	Fgr	PF01423:LSM domain
OG0006545	Hhe_8123	Hhe	PF01423:LSM domain
OG0006545	Hmi_3508	Hmi	PF01423:LSM domain
OG0006545	Man_10525	Man	PF01423:LSM domain
OG0006545	Mli_1442	Mli	PF01423:LSM domain
OG0006545	Mro_0144	Mro	PF01423:LSM domain
OG0006545	Ncr_5234	Ncr	PF01423:LSM domain
OG0006545	Pan_3617	Pan	PF01423:LSM domain
OG0006545	Pfi_9691	Pfi	PF01423:LSM domain
OG0006545	Por_8882	Por	PF01423:LSM domain
OG0006545	Tme_0309	Tme	PF01423:LSM domain
OG0006545	Tre_4597	Tre	PF01423:LSM domain
OG0006546	Afla_09448	Afla	PF02935:Cytochrome c oxidase subunit VIIc
OG0006546	Amus08996	Amus	PF02935:Cytochrome c oxidase subunit VIIc
OG0006546	Ani_3503	Ani	PF02935:Cytochrome c oxidase subunit VIIc
OG0006546	Apu_9442	Apu	PF02935:Cytochrome c oxidase subunit VIIc
OG0006546	Asph09097	Asph	PF02935:Cytochrome c oxidase subunit VIIc
OG0006546	Bba_7806	Bba	PF02935:Cytochrome c oxidase subunit VIIc
OG0006546	Bfu_3812	Bfu	PF02935:Cytochrome c oxidase subunit VIIc
OG0006546	Bze_5331	Bze	PF02935:Cytochrome c oxidase subunit VIIc
OG0006546	Chi_4640	Chi	PF02935:Cytochrome c oxidase subunit VIIc
OG0006546	Cmi_6265	Cmi	PF02935:Cytochrome c oxidase subunit VIIc
OG0006546	Cto_3853	Cto	PF02935:Cytochrome c oxidase subunit VIIc
OG0006546	Dent_08646	Dent	PF02935:Cytochrome c oxidase subunit VIIc
OG0006546	Drc_2276	Drc	PF02935:Cytochrome c oxidase subunit VIIc
OG0006546	Fgr_1908	Fgr	PF02935:Cytochrome c oxidase subunit VIIc
OG0006546	Hhe_15276	Hhe	PF02935:Cytochrome c oxidase subunit VIIc
OG0006546	Hmi_9442	Hmi	PF02935:Cytochrome c oxidase subunit VIIc
OG0006546	Man_13407	Man	PF02935:Cytochrome c oxidase subunit VIIc
OG0006546	Mli_4795	Mli	PF02935:Cytochrome c oxidase subunit VIIc
OG0006546	Mro_1937	Mro	PF02935:Cytochrome c oxidase subunit VIIc
OG0006546	Ncr_0567	Ncr	PF02935:Cytochrome c oxidase subunit VIIc
OG0006546	Pan_6404	Pan	PF02935:Cytochrome c oxidase subunit VIIc
OG0006546	Pfi_6096	Pfi	PF02935:Cytochrome c oxidase subunit VIIc
OG0006546	Por_1853	Por	PF02935:Cytochrome c oxidase subunit VIIc
OG0006546	Tme_6382	Tme	PF02935:Cytochrome c oxidase subunit VIIc
OG0006546	Tre_4122	Tre	PF02935:Cytochrome c oxidase subunit VIIc
OG0006547	Afla_09907	Afla	PF13185:GAF domain
OG0006547	Ani_4734	Ani	PF13185:GAF domain
OG0006547	Apu_9121	Apu	PF13185:GAF domain
OG0006547	Bba_2120	Bba	PF13185:GAF domain
OG0006547	Bfu_12064	Bfu	PF13185:GAF domain
OG0006547	Bfu_12065	Bfu	PF13185:GAF domain
OG0006547	Bfu_12066	Bfu
OG0006547	Bze_9011	Bze	PF13185:GAF domain
OG0006547	Chi_5432	Chi	PF01590:GAF domain
OG0006547	Cmi_8640	Cmi	PF13185:GAF domain
OG0006547	Cto_7642	Cto	PF13185:GAF domain
OG0006547	Dque01877	Dque	PF13185:GAF domain
OG0006547	Drc_6420	Drc	PF13185:GAF domain
OG0006547	Fgr_11643	Fgr	PF13185:GAF domain
OG0006547	Hhe_11806	Hhe	PF13185:GAF domain
OG0006547	Hmi_9121	Hmi	PF13185:GAF domain
OG0006547	Man_4781	Man	PF13185:GAF domain
OG0006547	Mli_7883	Mli	PF13185:GAF domain
OG0006547	Mro_7634	Mro	PF13185:GAF domain
OG0006547	Ncr_4538	Ncr	PF13185:GAF domain
OG0006547	Pan_7892	Pan	PF13185:GAF domain
OG0006547	Pfi_8490	Pfi	PF01590:GAF domain
OG0006547	Por_10044	Por	PF13185:GAF domain
OG0006547	Tme_6742	Tme
OG0006547	Tre_3814	Tre	PF13185:GAF domain
OG0006548	Airi02883	Airi
OG0006548	Aver09866	Aver	PF00734:Fungal cellulose binding domain
OG0006548	Bfu_12689	Bfu	PF00734:Fungal cellulose binding domain
OG0006548	Bfu_1953	Bfu	PF00734:Fungal cellulose binding domain
OG0006548	Bze_12347	Bze	PF00734:Fungal cellulose binding domain
OG0006548	Chi_11144	Chi	PF00734:Fungal cellulose binding domain
OG0006548	Cto_1683	Cto	PF00734:Fungal cellulose binding domain
OG0006548	Dbro08483	Dbro
OG0006548	Dcio103845	Dcio
OG0006548	Dcoe08294	Dcoe	PF00734:Fungal cellulose binding domain
OG0006548	Ddac01919	Ddac	PF00734:Fungal cellulose binding domain
OG0006548	Ddac07764	Ddac	PF00734:Fungal cellulose binding domain
OG0006548	Ddre04422	Ddre	PF00734:Fungal cellulose binding domain
OG0006548	Dent_09633	Dent	PF00734:Fungal cellulose binding domain
OG0006548	Dhap04322	Dhap	PF00734:Fungal cellulose binding domain
OG0006548	Dpar05865	Dpar	PF00734:Fungal cellulose binding domain
OG0006548	Dque07376	Dque	PF00734:Fungal cellulose binding domain
OG0006548	Dste04337	Dste	PF00734:Fungal cellulose binding domain|PF03443:Auxiliary Activity family 9 (formerly GH61)
OG0006548	Dtib07913	Dtib	PF00734:Fungal cellulose binding domain
OG0006548	Ncr_2151	Ncr	PF00734:Fungal cellulose binding domain
OG0006548	Ncr_2990	Ncr
OG0006548	Pan_1049	Pan
OG0006548	Pfi_2395	Pfi	PF00734:Fungal cellulose binding domain
OG0006548	Pfi_9548	Pfi
OG0006548	Por_5364	Por	PF00734:Fungal cellulose binding domain
OG0006549	Ani_0124	Ani	PF03184:DDE superfamily endonuclease|PF03221:Tc5 transposase DNA-binding domain|PF18107:Fission yeast centromereProtein N-terminal domain
OG0006549	Ani_0381	Ani	PF03221:Tc5 transposase DNA-binding domain|PF03184:DDE superfamily endonuclease
OG0006549	Ani_10278	Ani	PF03184:DDE superfamily endonuclease
OG0006549	Ani_3815	Ani	PF03221:Tc5 transposase DNA-binding domain|PF03184:DDE superfamily endonuclease|PF18107:Fission yeast centromereProtein N-terminal domain
OG0006549	Apu_8042	Apu	PF03184:DDE superfamily endonuclease|PF03221:Tc5 transposase DNA-binding domain|PF18107:Fission yeast centromereProtein N-terminal domain
OG0006549	Bba_7375	Bba	PF03221:Tc5 transposase DNA-binding domain|PF18107:Fission yeast centromereProtein N-terminal domain
OG0006549	Bfu_10510	Bfu	PF03108:MuDR family transposase
OG0006549	Bfu_11790	Bfu	PF18107:Fission yeast centromereProtein N-terminal domain|PF03221:Tc5 transposase DNA-binding domain|PF11905:Domain of unknown function (DUF3425)
OG0006549	Chi_0436	Chi	PF03221:Tc5 transposase DNA-binding domain|PF18107:Fission yeast centromereProtein N-terminal domain
OG0006549	Cmi_3173	Cmi	PF18107:Fission yeast centromereProtein N-terminal domain|PF03221:Tc5 transposase DNA-binding domain
OG0006549	Cto_8886	Cto	PF18107:Fission yeast centromereProtein N-terminal domain|PF03221:Tc5 transposase DNA-binding domain
OG0006549	Drc_5159	Drc	PF03221:Tc5 transposase DNA-binding domain|PF18107:Fission yeast centromereProtein N-terminal domain
OG0006549	Fgr_6112	Fgr	PF18107:Fission yeast centromereProtein N-terminal domain|PF03221:Tc5 transposase DNA-binding domain
OG0006549	Hhe_7191	Hhe	PF03108:MuDR family transposase
OG0006549	Hmi_8042	Hmi	PF03184:DDE superfamily endonuclease|PF03221:Tc5 transposase DNA-binding domain|PF18107:Fission yeast centromereProtein N-terminal domain
OG0006549	Man_1791	Man
OG0006549	Mli_6828	Mli	PF03221:Tc5 transposase DNA-binding domain|PF18107:Fission yeast centromereProtein N-terminal domain
OG0006549	Mro_4163	Mro	PF18107:Fission yeast centromereProtein N-terminal domain|PF03221:Tc5 transposase DNA-binding domain
OG0006549	Ncr_5185	Ncr	PF03221:Tc5 transposase DNA-binding domain|PF18107:Fission yeast centromereProtein N-terminal domain
OG0006549	Pan_7444	Pan	PF18107:Fission yeast centromereProtein N-terminal domain|PF03221:Tc5 transposase DNA-binding domain
OG0006549	Pfi_14339	Pfi	PF18107:Fission yeast centromereProtein N-terminal domain|PF03221:Tc5 transposase DNA-binding domain
OG0006549	Pfi_9836	Pfi	PF18107:Fission yeast centromereProtein N-terminal domain|PF03221:Tc5 transposase DNA-binding domain
OG0006549	Por_9171	Por	PF03221:Tc5 transposase DNA-binding domain|PF18107:Fission yeast centromereProtein N-terminal domain
OG0006549	Tme_3068	Tme	PF03221:Tc5 transposase DNA-binding domain|PF03184:DDE superfamily endonuclease
OG0006549	Tre_7313	Tre	PF03221:Tc5 transposase DNA-binding domain|PF18107:Fission yeast centromereProtein N-terminal domain
OG0006550	Ani_1083	Ani	PF02770:Acyl-CoA dehydrogenase, middle domain|PF00441:Acyl-CoA dehydrogenase, C-terminal domain|PF02771:Acyl-CoA dehydrogenase, N-terminal domain
OG0006550	Apu_3599	Apu	PF00441:Acyl-CoA dehydrogenase, C-terminal domain|PF02771:Acyl-CoA dehydrogenase, N-terminal domain|PF02770:Acyl-CoA dehydrogenase, middle domain
OG0006550	Bba_4651	Bba	PF00441:Acyl-CoA dehydrogenase, C-terminal domain|PF02771:Acyl-CoA dehydrogenase, N-terminal domain|PF02770:Acyl-CoA dehydrogenase, middle domain
OG0006550	Bfu_6568	Bfu	PF02771:Acyl-CoA dehydrogenase, N-terminal domain|PF00441:Acyl-CoA dehydrogenase, C-terminal domain|PF02770:Acyl-CoA dehydrogenase, middle domain
OG0006550	Bze_2596	Bze	PF00441:Acyl-CoA dehydrogenase, C-terminal domain|PF02770:Acyl-CoA dehydrogenase, middle domain|PF02771:Acyl-CoA dehydrogenase, N-terminal domain
OG0006550	Bze_9482	Bze	PF02771:Acyl-CoA dehydrogenase, N-terminal domain|PF02770:Acyl-CoA dehydrogenase, middle domain|PF00441:Acyl-CoA dehydrogenase, C-terminal domain
OG0006550	Chi_3498	Chi	PF00441:Acyl-CoA dehydrogenase, C-terminal domain|PF02770:Acyl-CoA dehydrogenase, middle domain|PF02771:Acyl-CoA dehydrogenase, N-terminal domain
OG0006550	Cmi_3515	Cmi	PF02771:Acyl-CoA dehydrogenase, N-terminal domain|PF02770:Acyl-CoA dehydrogenase, middle domain|PF00441:Acyl-CoA dehydrogenase, C-terminal domain
OG0006550	Cto_11349	Cto	PF02771:Acyl-CoA dehydrogenase, N-terminal domain|PF00441:Acyl-CoA dehydrogenase, C-terminal domain|PF02770:Acyl-CoA dehydrogenase, middle domain
OG0006550	Drc_6300	Drc	PF02771:Acyl-CoA dehydrogenase, N-terminal domain|PF02770:Acyl-CoA dehydrogenase, middle domain|PF00441:Acyl-CoA dehydrogenase, C-terminal domain
OG0006550	Fgr_12714	Fgr	PF00441:Acyl-CoA dehydrogenase, C-terminal domain|PF02771:Acyl-CoA dehydrogenase, N-terminal domain|PF02770:Acyl-CoA dehydrogenase, middle domain
OG0006550	Hhe_11554	Hhe	PF02770:Acyl-CoA dehydrogenase, middle domain|PF00441:Acyl-CoA dehydrogenase, C-terminal domain|PF02771:Acyl-CoA dehydrogenase, N-terminal domain
OG0006550	Hhe_15623	Hhe	PF02770:Acyl-CoA dehydrogenase, middle domain|PF00441:Acyl-CoA dehydrogenase, C-terminal domain|PF02771:Acyl-CoA dehydrogenase, N-terminal domain
OG0006550	Hmi_3599	Hmi	PF00441:Acyl-CoA dehydrogenase, C-terminal domain|PF02771:Acyl-CoA dehydrogenase, N-terminal domain|PF02770:Acyl-CoA dehydrogenase, middle domain
OG0006550	Man_10286	Man	PF00441:Acyl-CoA dehydrogenase, C-terminal domain|PF02770:Acyl-CoA dehydrogenase, middle domain|PF02771:Acyl-CoA dehydrogenase, N-terminal domain
OG0006550	Man_6497	Man	PF00441:Acyl-CoA dehydrogenase, C-terminal domain|PF02771:Acyl-CoA dehydrogenase, N-terminal domain|PF02770:Acyl-CoA dehydrogenase, middle domain
OG0006550	Mli_6296	Mli	PF00441:Acyl-CoA dehydrogenase, C-terminal domain|PF00172:Fungal Zn(2)-Cys(6) binuclear cluster domain|PF04082:Fungal specific transcription factor domain|PF02771:Acyl-CoA dehydrogenase, N-terminal domain|PF02770:Acyl-CoA dehydrogenase, middle domain
OG0006550	Mro_2057	Mro	PF00441:Acyl-CoA dehydrogenase, C-terminal domain|PF02771:Acyl-CoA dehydrogenase, N-terminal domain|PF02770:Acyl-CoA dehydrogenase, middle domain
OG0006550	Mro_8674	Mro	PF02770:Acyl-CoA dehydrogenase, middle domain|PF00441:Acyl-CoA dehydrogenase, C-terminal domain|PF02771:Acyl-CoA dehydrogenase, N-terminal domain
OG0006550	Ncr_10589	Ncr	PF02770:Acyl-CoA dehydrogenase, middle domain|PF00441:Acyl-CoA dehydrogenase, C-terminal domain|PF02771:Acyl-CoA dehydrogenase, N-terminal domain
OG0006550	Ncr_10590	Ncr	PF02770:Acyl-CoA dehydrogenase, middle domain|PF00441:Acyl-CoA dehydrogenase, C-terminal domain|PF02771:Acyl-CoA dehydrogenase, N-terminal domain
OG0006550	Pan_4059	Pan	PF02770:Acyl-CoA dehydrogenase, middle domain|PF00441:Acyl-CoA dehydrogenase, C-terminal domain|PF02771:Acyl-CoA dehydrogenase, N-terminal domain
OG0006550	Pfi_3121	Pfi	PF02771:Acyl-CoA dehydrogenase, N-terminal domain|PF00441:Acyl-CoA dehydrogenase, C-terminal domain|PF02770:Acyl-CoA dehydrogenase, middle domain
OG0006550	Tme_5017	Tme	PF00441:Acyl-CoA dehydrogenase, C-terminal domain
OG0006550	Tre_4894	Tre	PF02771:Acyl-CoA dehydrogenase, N-terminal domain|PF02770:Acyl-CoA dehydrogenase, middle domain|PF00441:Acyl-CoA dehydrogenase, C-terminal domain
OG0006551	Ani_1266	Ani	PF17390:Bacterial alpha-L-rhamnosidase C-terminal domain
OG0006551	Ani_7187	Ani	PF17390:Bacterial alpha-L-rhamnosidase C-terminal domain
OG0006551	Apu_4793	Apu	PF17389:Bacterial alpha-L-rhamnosidase 6 hairpin glycosidase domain|PF17390:Bacterial alpha-L-rhamnosidase C-terminal domain
OG0006551	Apu_6908	Apu	PF17390:Bacterial alpha-L-rhamnosidase C-terminal domain
OG0006551	Bfu_11431	Bfu	PF17390:Bacterial alpha-L-rhamnosidase C-terminal domain|PF17389:Bacterial alpha-L-rhamnosidase 6 hairpin glycosidase domain
OG0006551	Bfu_8243	Bfu	PF17390:Bacterial alpha-L-rhamnosidase C-terminal domain
OG0006551	Bze_11511	Bze	PF17390:Bacterial alpha-L-rhamnosidase C-terminal domain
OG0006551	Chi_14382	Chi
OG0006551	Chi_14609	Chi	PF17390:Bacterial alpha-L-rhamnosidase C-terminal domain|PF17389:Bacterial alpha-L-rhamnosidase 6 hairpin glycosidase domain
OG0006551	Chi_3710	Chi	PF17390:Bacterial alpha-L-rhamnosidase C-terminal domain
OG0006551	Cto_13739	Cto	PF17390:Bacterial alpha-L-rhamnosidase C-terminal domain
OG0006551	Cto_3268	Cto	PF17389:Bacterial alpha-L-rhamnosidase 6 hairpin glycosidase domain|PF17390:Bacterial alpha-L-rhamnosidase C-terminal domain
OG0006551	Cto_3468	Cto	PF17389:Bacterial alpha-L-rhamnosidase 6 hairpin glycosidase domain|PF17390:Bacterial alpha-L-rhamnosidase C-terminal domain
OG0006551	Fgr_12466	Fgr	PF17389:Bacterial alpha-L-rhamnosidase 6 hairpin glycosidase domain
OG0006551	Fgr_5481	Fgr	PF17390:Bacterial alpha-L-rhamnosidase C-terminal domain
OG0006551	Fgr_5521	Fgr	PF17389:Bacterial alpha-L-rhamnosidase 6 hairpin glycosidase domain|PF17390:Bacterial alpha-L-rhamnosidase C-terminal domain
OG0006551	Hhe_14441	Hhe	PF17390:Bacterial alpha-L-rhamnosidase C-terminal domain|PF17389:Bacterial alpha-L-rhamnosidase 6 hairpin glycosidase domain
OG0006551	Hmi_4793	Hmi	PF17389:Bacterial alpha-L-rhamnosidase 6 hairpin glycosidase domain|PF17390:Bacterial alpha-L-rhamnosidase C-terminal domain
OG0006551	Hmi_6908	Hmi	PF17390:Bacterial alpha-L-rhamnosidase C-terminal domain
OG0006551	Ncr_10812	Ncr	PF17390:Bacterial alpha-L-rhamnosidase C-terminal domain
OG0006551	Ncr_10813	Ncr	PF17390:Bacterial alpha-L-rhamnosidase C-terminal domain
OG0006551	Pfi_0096	Pfi	PF17389:Bacterial alpha-L-rhamnosidase 6 hairpin glycosidase domain|PF17390:Bacterial alpha-L-rhamnosidase C-terminal domain
OG0006551	Pfi_5102	Pfi	PF17390:Bacterial alpha-L-rhamnosidase C-terminal domain|PF17389:Bacterial alpha-L-rhamnosidase 6 hairpin glycosidase domain
OG0006551	Pfi_6962	Pfi	PF17390:Bacterial alpha-L-rhamnosidase C-terminal domain|PF17389:Bacterial alpha-L-rhamnosidase 6 hairpin glycosidase domain
OG0006551	Por_5327	Por
OG0006552	Ani_1301	Ani
OG0006552	Ani_3582	Ani	PF00083:Sugar (and other) transporter
OG0006552	Ani_5138	Ani	PF00083:Sugar (and other) transporter
OG0006552	Ani_7966	Ani	PF00083:Sugar (and other) transporter
OG0006552	Apu_11473	Apu	PF00083:Sugar (and other) transporter
OG0006552	Apu_4677	Apu	PF00083:Sugar (and other) transporter
OG0006552	Apu_5609	Apu	PF00083:Sugar (and other) transporter
OG0006552	Bfu_5117	Bfu	PF00083:Sugar (and other) transporter
OG0006552	Bfu_8112	Bfu	PF00083:Sugar (and other) transporter
OG0006552	Bze_11792	Bze	PF00083:Sugar (and other) transporter
OG0006552	Bze_6184	Bze	PF00083:Sugar (and other) transporter
OG0006552	Chi_3793	Chi	PF00083:Sugar (and other) transporter
OG0006552	Cto_13798	Cto	PF00083:Sugar (and other) transporter
OG0006552	Fgr_9082	Fgr	PF00083:Sugar (and other) transporter
OG0006552	Hmi_11473	Hmi	PF00083:Sugar (and other) transporter
OG0006552	Hmi_4677	Hmi	PF00083:Sugar (and other) transporter
OG0006552	Hmi_5609	Hmi	PF00083:Sugar (and other) transporter
OG0006552	Man_0480	Man	PF00083:Sugar (and other) transporter
OG0006552	Man_0481	Man	PF00083:Sugar (and other) transporter
OG0006552	Man_2687	Man	PF00083:Sugar (and other) transporter
OG0006552	Mro_1026	Mro	PF00083:Sugar (and other) transporter
OG0006552	Pfi_13215	Pfi	PF00083:Sugar (and other) transporter
OG0006552	Pfi_5554	Pfi	PF00083:Sugar (and other) transporter
OG0006552	Pfi_6522	Pfi	PF00083:Sugar (and other) transporter
OG0006552	Pfi_7019	Pfi	PF00083:Sugar (and other) transporter
OG0006553	Ani_1563	Ani	PF00067:CytochromeP450
OG0006553	Apu_4864	Apu	PF00067:CytochromeP450
OG0006553	Apu_5577	Apu	PF00067:CytochromeP450
OG0006553	Bba_6216	Bba	PF00067:CytochromeP450
OG0006553	Bba_7240	Bba	PF00067:CytochromeP450
OG0006553	Bfu_9593	Bfu	PF00067:CytochromeP450
OG0006553	Bze_6313	Bze	PF00067:CytochromeP450
OG0006553	Bze_6837	Bze	PF00067:CytochromeP450
OG0006553	Chi_0092	Chi	PF00067:CytochromeP450
OG0006553	Cmi_6662	Cmi	PF00067:CytochromeP450
OG0006553	Cto_14617	Cto	PF00067:CytochromeP450
OG0006553	Fgr_4364	Fgr	PF00067:CytochromeP450
OG0006553	Hhe_11044	Hhe	PF00067:CytochromeP450
OG0006553	Hhe_14169	Hhe	PF00067:CytochromeP450
OG0006553	Hmi_4864	Hmi	PF00067:CytochromeP450
OG0006553	Hmi_5577	Hmi	PF00067:CytochromeP450
OG0006553	Man_13133	Man	PF00067:CytochromeP450
OG0006553	Mli_6520	Mli	PF00067:CytochromeP450
OG0006553	Mro_0204	Mro	PF00067:CytochromeP450
OG0006553	Pfi_0124	Pfi	PF00067:CytochromeP450
OG0006553	Pfi_12494	Pfi	PF00067:CytochromeP450
OG0006553	Pfi_14939	Pfi	PF00067:CytochromeP450
OG0006553	Pfi_1721	Pfi	PF00067:CytochromeP450
OG0006553	Por_12522	Por	PF00067:CytochromeP450
OG0006553	Tre_2891	Tre	PF00067:CytochromeP450
OG0006554	Ani_1911	Ani	PF05397:Mediator complex subunit 15|PF16987:KIX domain
OG0006554	Bba_9355	Bba
OG0006554	Bfu_9038	Bfu	PF16987:KIX domain
OG0006554	Bze_6198	Bze	PF16987:KIX domain
OG0006554	Chi_12432	Chi
OG0006554	Cmi_6918	Cmi
OG0006554	Cto_0396	Cto
OG0006554	Cto_0397	Cto
OG0006554	Cto_3826	Cto
OG0006554	Drc_6283	Drc
OG0006554	Fgr_12391	Fgr
OG0006554	Fgr_5332	Fgr
OG0006554	Fgr_7687	Fgr
OG0006554	Hhe_12129	Hhe	PF16987:KIX domain
OG0006554	Man_6199	Man
OG0006554	Mli_5044	Mli
OG0006554	Mli_5045	Mli
OG0006554	Mro_4903	Mro
OG0006554	Ncr_9661	Ncr
OG0006554	Ncr_9662	Ncr
OG0006554	Pan_5403	Pan
OG0006554	Pfi_0015	Pfi
OG0006554	Pfi_9828	Pfi
OG0006554	Por_8252	Por
OG0006554	Tre_4691	Tre
OG0006555	Ani_1951	Ani	PF00561:alpha/beta hydrolase fold
OG0006555	Apu_9567	Apu	PF00561:alpha/beta hydrolase fold
OG0006555	Bba_2923	Bba
OG0006555	Bfu_5815	Bfu	PF00561:alpha/beta hydrolase fold
OG0006555	Bze_3406	Bze
OG0006555	Bze_5481	Bze	PF12697:Alpha/beta hydrolase family
OG0006555	Chi_4890	Chi	PF00561:alpha/beta hydrolase fold
OG0006555	Chi_9207	Chi	PF00561:alpha/beta hydrolase fold
OG0006555	Cmi_1276	Cmi	PF00561:alpha/beta hydrolase fold
OG0006555	Cto_12791	Cto	PF00561:alpha/beta hydrolase fold
OG0006555	Cto_3567	Cto	PF00561:alpha/beta hydrolase fold
OG0006555	Fgr_13185	Fgr	PF12697:Alpha/beta hydrolase family
OG0006555	Fgr_1825	Fgr	PF00561:alpha/beta hydrolase fold
OG0006555	Hhe_12668	Hhe	PF00561:alpha/beta hydrolase fold
OG0006555	Hmi_9567	Hmi	PF00561:alpha/beta hydrolase fold
OG0006555	Man_10149	Man	PF12697:Alpha/beta hydrolase family
OG0006555	Mli_5214	Mli	PF12697:Alpha/beta hydrolase family
OG0006555	Mro_8067	Mro	PF12697:Alpha/beta hydrolase family
OG0006555	Ncr_5953	Ncr	PF12697:Alpha/beta hydrolase family
OG0006555	Ncr_5995	Ncr	PF00561:alpha/beta hydrolase fold
OG0006555	Pan_3841	Pan	PF00561:alpha/beta hydrolase fold
OG0006555	Pfi_12152	Pfi	PF00561:alpha/beta hydrolase fold
OG0006555	Por_6571	Por	PF00561:alpha/beta hydrolase fold
OG0006555	Por_7263	Por	PF00561:alpha/beta hydrolase fold
OG0006555	Tre_4116	Tre	PF00561:alpha/beta hydrolase fold
OG0006556	Ani_2226	Ani	PF01946:Thi4 family
OG0006556	Apu_3735	Apu	PF01946:Thi4 family
OG0006556	Bba_5306	Bba	PF01946:Thi4 family
OG0006556	Bfu_6914	Bfu	PF01946:Thi4 family
OG0006556	Bfu_6915	Bfu	PF01946:Thi4 family
OG0006556	Bfu_6916	Bfu	PF01946:Thi4 family
OG0006556	Bze_5903	Bze	PF01946:Thi4 family
OG0006556	Chi_1487	Chi	PF01946:Thi4 family
OG0006556	Cmi_9360	Cmi	PF01946:Thi4 family
OG0006556	Cto_13395	Cto	PF01946:Thi4 family
OG0006556	Drc_7078	Drc	PF01946:Thi4 family
OG0006556	Fgr_2823	Fgr	PF01946:Thi4 family
OG0006556	Hhe_6152	Hhe	PF01946:Thi4 family
OG0006556	Hmi_3735	Hmi	PF01946:Thi4 family
OG0006556	Man_9144	Man	PF01946:Thi4 family
OG0006556	Mli_5915	Mli	PF01946:Thi4 family
OG0006556	Mro_5459	Mro	PF01946:Thi4 family
OG0006556	Ncr_8294	Ncr	PF01946:Thi4 family
OG0006556	Ncr_8295	Ncr	PF01946:Thi4 family
OG0006556	Ncr_8296	Ncr	PF01946:Thi4 family
OG0006556	Ncr_8297	Ncr	PF01946:Thi4 family
OG0006556	Pan_1669	Pan	PF01946:Thi4 family
OG0006556	Pfi_6464	Pfi	PF01946:Thi4 family
OG0006556	Por_0118	Por	PF01946:Thi4 family
OG0006556	Tre_1327	Tre	PF01946:Thi4 family
OG0006557	Ani_3322	Ani
OG0006557	Ani_4562	Ani
OG0006557	Apu_9212	Apu
OG0006557	Bba_0430	Bba
OG0006557	Bba_0984	Bba
OG0006557	Bba_1904	Bba
OG0006557	Bfu_9541	Bfu
OG0006557	Chi_1292	Chi
OG0006557	Cmi_0898	Cmi
OG0006557	Cmi_9634	Cmi
OG0006557	Cto_13564	Cto
OG0006557	Drc_4571	Drc
OG0006557	Fgr_3557	Fgr
OG0006557	Hhe_4158	Hhe
OG0006557	Hmi_9212	Hmi
OG0006557	Man_1757	Man
OG0006557	Mli_0208	Mli
OG0006557	Mli_6409	Mli
OG0006557	Mro_4134	Mro
OG0006557	Pan_1874	Pan
OG0006557	Pfi_1045	Pfi
OG0006557	Pfi_15001	Pfi
OG0006557	Pfi_2142	Pfi
OG0006557	Por_3603	Por
OG0006557	Tre_3085	Tre
OG0006558	Ani_4183	Ani	PF02826:D-isomer specific 2-hydroxyacid dehydrogenase, NAD binding domain|PF00389:D-isomer specific 2-hydroxyacid dehydrogenase, catalytic domain
OG0006558	Apu_11214	Apu	PF00389:D-isomer specific 2-hydroxyacid dehydrogenase, catalytic domain|PF02826:D-isomer specific 2-hydroxyacid dehydrogenase, NAD binding domain
OG0006558	Bba_4892	Bba	PF00389:D-isomer specific 2-hydroxyacid dehydrogenase, catalytic domain|PF02826:D-isomer specific 2-hydroxyacid dehydrogenase, NAD binding domain
OG0006558	Bba_9025	Bba	PF02826:D-isomer specific 2-hydroxyacid dehydrogenase, NAD binding domain
OG0006558	Bfu_4527	Bfu	PF02826:D-isomer specific 2-hydroxyacid dehydrogenase, NAD binding domain|PF00389:D-isomer specific 2-hydroxyacid dehydrogenase, catalytic domain
OG0006558	Bze_1720	Bze	PF02826:D-isomer specific 2-hydroxyacid dehydrogenase, NAD binding domain|PF00389:D-isomer specific 2-hydroxyacid dehydrogenase, catalytic domain
OG0006558	Chi_7761	Chi	PF02826:D-isomer specific 2-hydroxyacid dehydrogenase, NAD binding domain|PF00389:D-isomer specific 2-hydroxyacid dehydrogenase, catalytic domain
OG0006558	Cmi_1721	Cmi	PF02826:D-isomer specific 2-hydroxyacid dehydrogenase, NAD binding domain
OG0006558	Cmi_5590	Cmi	PF02826:D-isomer specific 2-hydroxyacid dehydrogenase, NAD binding domain|PF00389:D-isomer specific 2-hydroxyacid dehydrogenase, catalytic domain
OG0006558	Cto_11526	Cto	PF02826:D-isomer specific 2-hydroxyacid dehydrogenase, NAD binding domain|PF00389:D-isomer specific 2-hydroxyacid dehydrogenase, catalytic domain
OG0006558	Fgr_0951	Fgr	PF00389:D-isomer specific 2-hydroxyacid dehydrogenase, catalytic domain|PF02826:D-isomer specific 2-hydroxyacid dehydrogenase, NAD binding domain
OG0006558	Hhe_3049	Hhe	PF02826:D-isomer specific 2-hydroxyacid dehydrogenase, NAD binding domain|PF00389:D-isomer specific 2-hydroxyacid dehydrogenase, catalytic domain
OG0006558	Hhe_3741	Hhe	PF00389:D-isomer specific 2-hydroxyacid dehydrogenase, catalytic domain|PF02826:D-isomer specific 2-hydroxyacid dehydrogenase, NAD binding domain
OG0006558	Hmi_11214	Hmi	PF00389:D-isomer specific 2-hydroxyacid dehydrogenase, catalytic domain|PF02826:D-isomer specific 2-hydroxyacid dehydrogenase, NAD binding domain
OG0006558	Man_1445	Man	PF00389:D-isomer specific 2-hydroxyacid dehydrogenase, catalytic domain|PF02826:D-isomer specific 2-hydroxyacid dehydrogenase, NAD binding domain
OG0006558	Man_2284	Man	PF00389:D-isomer specific 2-hydroxyacid dehydrogenase, catalytic domain|PF02826:D-isomer specific 2-hydroxyacid dehydrogenase, NAD binding domain
OG0006558	Mli_6991	Mli	PF00389:D-isomer specific 2-hydroxyacid dehydrogenase, catalytic domain|PF02826:D-isomer specific 2-hydroxyacid dehydrogenase, NAD binding domain
OG0006558	Mro_0426	Mro	PF02826:D-isomer specific 2-hydroxyacid dehydrogenase, NAD binding domain|PF00389:D-isomer specific 2-hydroxyacid dehydrogenase, catalytic domain
OG0006558	Mro_5116	Mro	PF00389:D-isomer specific 2-hydroxyacid dehydrogenase, catalytic domain|PF02826:D-isomer specific 2-hydroxyacid dehydrogenase, NAD binding domain
OG0006558	Ncr_8137	Ncr	PF00389:D-isomer specific 2-hydroxyacid dehydrogenase, catalytic domain|PF02826:D-isomer specific 2-hydroxyacid dehydrogenase, NAD binding domain
OG0006558	Pan_9317	Pan	PF02826:D-isomer specific 2-hydroxyacid dehydrogenase, NAD binding domain|PF00389:D-isomer specific 2-hydroxyacid dehydrogenase, catalytic domain
OG0006558	Pfi_2248	Pfi	PF02826:D-isomer specific 2-hydroxyacid dehydrogenase, NAD binding domain
OG0006558	Pfi_5034	Pfi	PF02826:D-isomer specific 2-hydroxyacid dehydrogenase, NAD binding domain|PF00389:D-isomer specific 2-hydroxyacid dehydrogenase, catalytic domain
OG0006558	Por_8545	Por	PF00389:D-isomer specific 2-hydroxyacid dehydrogenase, catalytic domain|PF02826:D-isomer specific 2-hydroxyacid dehydrogenase, NAD binding domain
OG0006558	Tre_4160	Tre	PF02826:D-isomer specific 2-hydroxyacid dehydrogenase, NAD binding domain|PF00389:D-isomer specific 2-hydroxyacid dehydrogenase, catalytic domain
OG0006559	Ani_4221	Ani	PF13515:Fusaric acid resistanceProtein-like|PF10337:Putative ER transporter, 6TM, N-terminal
OG0006559	Ani_8447	Ani	PF10337:Putative ER transporter, 6TM, N-terminal|PF13515:Fusaric acid resistanceProtein-like
OG0006559	Apu_1466	Apu	PF13515:Fusaric acid resistanceProtein-like|PF10334:Aromatic acid exporter family member 2
OG0006559	Apu_6481	Apu	PF10334:Aromatic acid exporter family member 2|PF10337:Putative ER transporter, 6TM, N-terminal|PF13515:Fusaric acid resistanceProtein-like
OG0006559	Bba_4074	Bba	PF13515:Fusaric acid resistanceProtein-like|PF10337:Putative ER transporter, 6TM, N-terminal
OG0006559	Bfu_10320	Bfu	PF13515:Fusaric acid resistanceProtein-like|PF10334:Aromatic acid exporter family member 2
OG0006559	Bfu_7602	Bfu	PF10337:Putative ER transporter, 6TM, N-terminal|PF10334:Aromatic acid exporter family member 2|PF13515:Fusaric acid resistanceProtein-like
OG0006559	Bze_3219	Bze	PF13515:Fusaric acid resistanceProtein-like|PF10337:Putative ER transporter, 6TM, N-terminal|PF10334:Aromatic acid exporter family member 2
OG0006559	Chi_7590	Chi	PF13515:Fusaric acid resistanceProtein-like|PF10337:Putative ER transporter, 6TM, N-terminal
OG0006559	Cmi_3942	Cmi	PF13515:Fusaric acid resistanceProtein-like|PF10337:Putative ER transporter, 6TM, N-terminal
OG0006559	Cto_5267	Cto	PF10337:Putative ER transporter, 6TM, N-terminal|PF13515:Fusaric acid resistanceProtein-like
OG0006559	Hhe_10164	Hhe	PF10334:Aromatic acid exporter family member 2|PF13515:Fusaric acid resistanceProtein-like|PF10337:Putative ER transporter, 6TM, N-terminal
OG0006559	Hhe_12998	Hhe	PF10334:Aromatic acid exporter family member 2|PF10337:Putative ER transporter, 6TM, N-terminal|PF13515:Fusaric acid resistanceProtein-like
OG0006559	Hmi_1466	Hmi	PF13515:Fusaric acid resistanceProtein-like|PF10334:Aromatic acid exporter family member 2
OG0006559	Hmi_6481	Hmi	PF13515:Fusaric acid resistanceProtein-like|PF10334:Aromatic acid exporter family member 2|PF10337:Putative ER transporter, 6TM, N-terminal
OG0006559	Man_10827	Man
OG0006559	Man_10828	Man	PF13515:Fusaric acid resistanceProtein-like|PF10337:Putative ER transporter, 6TM, N-terminal
OG0006559	Man_4359	Man	PF10337:Putative ER transporter, 6TM, N-terminal
OG0006559	Man_4360	Man
OG0006559	Mro_9484	Mro	PF10337:Putative ER transporter, 6TM, N-terminal|PF13515:Fusaric acid resistanceProtein-like
OG0006559	Ncr_2586	Ncr	PF13515:Fusaric acid resistanceProtein-like|PF10337:Putative ER transporter, 6TM, N-terminal
OG0006559	Pan_2408	Pan	PF13515:Fusaric acid resistanceProtein-like|PF10337:Putative ER transporter, 6TM, N-terminal
OG0006559	Pfi_11035	Pfi	PF13515:Fusaric acid resistanceProtein-like|PF10334:Aromatic acid exporter family member 2|PF10337:Putative ER transporter, 6TM, N-terminal
OG0006559	Por_1202	Por	PF13515:Fusaric acid resistanceProtein-like|PF10337:Putative ER transporter, 6TM, N-terminal
OG0006559	Tme_6287	Tme	PF10334:Aromatic acid exporter family member 2|PF10337:Putative ER transporter, 6TM, N-terminal|PF13515:Fusaric acid resistanceProtein-like
OG0006560	Ani_4640	Ani	PF00067:CytochromeP450
OG0006560	Apu_2363	Apu	PF00067:CytochromeP450
OG0006560	Apu_2573	Apu	PF00067:CytochromeP450
OG0006560	Bba_0877	Bba	PF00067:CytochromeP450
OG0006560	Bfu_1687	Bfu	PF00067:CytochromeP450
OG0006560	Bze_3688	Bze	PF00067:CytochromeP450
OG0006560	Chi_9336	Chi	PF00067:CytochromeP450
OG0006560	Cmi_0939	Cmi	PF00067:CytochromeP450
OG0006560	Cto_5350	Cto	PF00067:CytochromeP450
OG0006560	Fgr_10224	Fgr	PF00067:CytochromeP450
OG0006560	Fgr_10231	Fgr	PF00067:CytochromeP450
OG0006560	Fgr_12080	Fgr	PF00067:CytochromeP450
OG0006560	Hhe_14670	Hhe	PF00067:CytochromeP450
OG0006560	Hmi_2363	Hmi	PF00067:CytochromeP450
OG0006560	Hmi_2573	Hmi	PF00067:CytochromeP450
OG0006560	Man_9041	Man	PF00067:CytochromeP450
OG0006560	Mli_1517	Mli	PF00067:CytochromeP450
OG0006560	Mro_5372	Mro	PF00067:CytochromeP450
OG0006560	Mro_6615	Mro	PF00067:CytochromeP450
OG0006560	Ncr_4675	Ncr	PF00067:CytochromeP450
OG0006560	Pan_8554	Pan	PF00067:CytochromeP450
OG0006560	Pfi_12393	Pfi	PF00067:CytochromeP450
OG0006560	Pfi_6438	Pfi	PF00067:CytochromeP450
OG0006560	Por_7702	Por	PF00067:CytochromeP450
OG0006560	Tre_2947	Tre	PF00067:CytochromeP450
OG0006561	Ani_4854	Ani	PF00172:Fungal Zn(2)-Cys(6) binuclear cluster domain
OG0006561	Bba_4908	Bba	PF00172:Fungal Zn(2)-Cys(6) binuclear cluster domain
OG0006561	Bba_6466	Bba	PF00172:Fungal Zn(2)-Cys(6) binuclear cluster domain
OG0006561	Bfu_7860	Bfu	PF00172:Fungal Zn(2)-Cys(6) binuclear cluster domain
OG0006561	Cmi_0229	Cmi
OG0006561	Cmi_5573	Cmi	PF00172:Fungal Zn(2)-Cys(6) binuclear cluster domain
OG0006561	Cmi_5821	Cmi
OG0006561	Fgr_0155	Fgr	PF00172:Fungal Zn(2)-Cys(6) binuclear cluster domain
OG0006561	Fgr_10626	Fgr	PF00172:Fungal Zn(2)-Cys(6) binuclear cluster domain
OG0006561	Fgr_2755	Fgr	PF00172:Fungal Zn(2)-Cys(6) binuclear cluster domain
OG0006561	Fgr_9154	Fgr
OG0006561	Hhe_0634	Hhe	PF00172:Fungal Zn(2)-Cys(6) binuclear cluster domain
OG0006561	Man_10096	Man
OG0006561	Man_1179	Man	PF00172:Fungal Zn(2)-Cys(6) binuclear cluster domain
OG0006561	Man_12218	Man
OG0006561	Man_2399	Man
OG0006561	Man_6588	Man	PF00172:Fungal Zn(2)-Cys(6) binuclear cluster domain
OG0006561	Mli_0199	Mli
OG0006561	Mli_1845	Mli	PF00172:Fungal Zn(2)-Cys(6) binuclear cluster domain
OG0006561	Mli_3890	Mli
OG0006561	Mro_8010	Mro	PF00172:Fungal Zn(2)-Cys(6) binuclear cluster domain
OG0006561	Mro_8114	Mro	PF00172:Fungal Zn(2)-Cys(6) binuclear cluster domain
OG0006561	Mro_8741	Mro	PF00172:Fungal Zn(2)-Cys(6) binuclear cluster domain
OG0006561	Mro_9186	Mro
OG0006561	Tre_6372	Tre	PF00172:Fungal Zn(2)-Cys(6) binuclear cluster domain
OG0006562	Ani_5184	Ani	PF00172:Fungal Zn(2)-Cys(6) binuclear cluster domain
OG0006562	Apu_1585	Apu	PF00172:Fungal Zn(2)-Cys(6) binuclear cluster domain|PF04082:Fungal specific transcription factor domain
OG0006562	Bba_2204	Bba	PF00172:Fungal Zn(2)-Cys(6) binuclear cluster domain
OG0006562	Bba_3960	Bba	PF00172:Fungal Zn(2)-Cys(6) binuclear cluster domain|PF04082:Fungal specific transcription factor domain
OG0006562	Bfu_5725	Bfu	PF04082:Fungal specific transcription factor domain|PF00172:Fungal Zn(2)-Cys(6) binuclear cluster domain
OG0006562	Chi_3681	Chi	PF00172:Fungal Zn(2)-Cys(6) binuclear cluster domain
OG0006562	Cmi_1550	Cmi	PF00172:Fungal Zn(2)-Cys(6) binuclear cluster domain
OG0006562	Cto_13727	Cto	PF04082:Fungal specific transcription factor domain
OG0006562	Fgr_3713	Fgr
OG0006562	Hhe_8665	Hhe
OG0006562	Hhe_8751	Hhe	PF00172:Fungal Zn(2)-Cys(6) binuclear cluster domain
OG0006562	Hhe_8752	Hhe
OG0006562	Hmi_1585	Hmi	PF00172:Fungal Zn(2)-Cys(6) binuclear cluster domain|PF04082:Fungal specific transcription factor domain
OG0006562	Man_2179	Man	PF04082:Fungal specific transcription factor domain
OG0006562	Man_8504	Man
OG0006562	Man_8825	Man
OG0006562	Mli_2192	Mli
OG0006562	Mro_10035	Mro
OG0006562	Mro_11331	Mro
OG0006562	Mro_5031	Mro	PF00172:Fungal Zn(2)-Cys(6) binuclear cluster domain|PF04082:Fungal specific transcription factor domain
OG0006562	Mro_5229	Mro	PF00172:Fungal Zn(2)-Cys(6) binuclear cluster domain
OG0006562	Pfi_10682	Pfi	PF04082:Fungal specific transcription factor domain
OG0006562	Por_7496	Por	PF04082:Fungal specific transcription factor domain|PF00172:Fungal Zn(2)-Cys(6) binuclear cluster domain
OG0006562	Tre_2557	Tre	PF04082:Fungal specific transcription factor domain|PF00172:Fungal Zn(2)-Cys(6) binuclear cluster domain
OG0006562	Tre_4599	Tre	PF00172:Fungal Zn(2)-Cys(6) binuclear cluster domain
OG0006563	Ani_5595	Ani
OG0006563	Bba_0910	Bba	PF00096:Zinc finger, C2H2 type
OG0006563	Bba_4279	Bba	PF04082:Fungal specific transcription factor domain
OG0006563	Bfu_3779	Bfu	PF00096:Zinc finger, C2H2 type|PF04082:Fungal specific transcription factor domain
OG0006563	Bfu_3780	Bfu	PF04082:Fungal specific transcription factor domain|PF00096:Zinc finger, C2H2 type
OG0006563	Bfu_3781	Bfu	PF00096:Zinc finger, C2H2 type
OG0006563	Bze_9599	Bze	PF04082:Fungal specific transcription factor domain|PF00096:Zinc finger, C2H2 type
OG0006563	Chi_5798	Chi	PF04082:Fungal specific transcription factor domain
OG0006563	Cmi_0751	Cmi	PF04082:Fungal specific transcription factor domain
OG0006563	Cto_7993	Cto	PF04082:Fungal specific transcription factor domain
OG0006563	Drc_2990	Drc	PF00096:Zinc finger, C2H2 type|PF04082:Fungal specific transcription factor domain
OG0006563	Fgr_11580	Fgr	PF04082:Fungal specific transcription factor domain
OG0006563	Fgr_13109	Fgr	PF00096:Zinc finger, C2H2 type
OG0006563	Hhe_10143	Hhe	PF00096:Zinc finger, C2H2 type
OG0006563	Hhe_15556	Hhe	PF04082:Fungal specific transcription factor domain
OG0006563	Man_2828	Man
OG0006563	Man_2829	Man
OG0006563	Mli_1597	Mli	PF00096:Zinc finger, C2H2 type|PF04082:Fungal specific transcription factor domain
OG0006563	Mro_8882	Mro	PF00096:Zinc finger, C2H2 type|PF04082:Fungal specific transcription factor domain
OG0006563	Ncr_0639	Ncr	PF00096:Zinc finger, C2H2 type|PF04082:Fungal specific transcription factor domain
OG0006563	Pan_0936	Pan	PF04082:Fungal specific transcription factor domain
OG0006563	Pan_0937	Pan	PF00096:Zinc finger, C2H2 type
OG0006563	Pfi_1781	Pfi	PF00096:Zinc finger, C2H2 type|PF04082:Fungal specific transcription factor domain
OG0006563	Por_2629	Por	PF04082:Fungal specific transcription factor domain
OG0006563	Tre_1892	Tre	PF04082:Fungal specific transcription factor domain
OG0006564	Ani_5922	Ani	PF06330:Trichodiene synthase (TRI5)
OG0006564	Ani_8740	Ani	PF06330:Trichodiene synthase (TRI5)
OG0006564	Asph05358	Asph	PF06330:Trichodiene synthase (TRI5)
OG0006564	Bba_1413	Bba	PF06330:Trichodiene synthase (TRI5)
OG0006564	Bba_6371	Bba	PF06330:Trichodiene synthase (TRI5)
OG0006564	Bfu_10219	Bfu	PF06330:Trichodiene synthase (TRI5)
OG0006564	Bfu_7377	Bfu	PF06330:Trichodiene synthase (TRI5)
OG0006564	Bze_0381	Bze	PF06330:Trichodiene synthase (TRI5)
OG0006564	Chi_7767	Chi	PF06330:Trichodiene synthase (TRI5)
OG0006564	Chi_8361	Chi	PF06330:Trichodiene synthase (TRI5)
OG0006564	Cto_12127	Cto	PF06330:Trichodiene synthase (TRI5)
OG0006564	Dcio109937	Dcio	PF06330:Trichodiene synthase (TRI5)
OG0006564	Dcoe08477	Dcoe	PF06330:Trichodiene synthase (TRI5)
OG0006564	Dpar08176	Dpar	PF06330:Trichodiene synthase (TRI5)
OG0006564	Dque07003	Dque	PF06330:Trichodiene synthase (TRI5)
OG0006564	Drc_4983	Drc	PF06330:Trichodiene synthase (TRI5)
OG0006564	Dtib06593	Dtib	PF06330:Trichodiene synthase (TRI5)
OG0006564	Fgr_12018	Fgr	PF06330:Trichodiene synthase (TRI5)
OG0006564	Fgr_7448	Fgr	PF06330:Trichodiene synthase (TRI5)
OG0006564	Man_3783	Man	PF06330:Trichodiene synthase (TRI5)
OG0006564	Mro_3558	Mro	PF06330:Trichodiene synthase (TRI5)
OG0006564	Pan_2582	Pan
OG0006564	Pfi_12085	Pfi	PF06330:Trichodiene synthase (TRI5)
OG0006564	Tre_1632	Tre	PF06330:Trichodiene synthase (TRI5)
OG0006564	Tre_5341	Tre	PF06330:Trichodiene synthase (TRI5)
OG0006565	Ani_6411	Ani	PF05630:Necrosis inducingProtein (NPP1)
OG0006565	Bba_8605	Bba	PF05630:Necrosis inducingProtein (NPP1)
OG0006565	Bze_10125	Bze	PF05630:Necrosis inducingProtein (NPP1)
OG0006565	Chi_7260	Chi	PF05630:Necrosis inducingProtein (NPP1)
OG0006565	Cmi_8970	Cmi	PF05630:Necrosis inducingProtein (NPP1)
OG0006565	Cto_4945	Cto	PF05630:Necrosis inducingProtein (NPP1)
OG0006565	Drc_0476	Drc	PF05630:Necrosis inducingProtein (NPP1)
OG0006565	Fgr_13010	Fgr	PF05630:Necrosis inducingProtein (NPP1)
OG0006565	Fgr_4746	Fgr	PF05630:Necrosis inducingProtein (NPP1)
OG0006565	Fgr_9011	Fgr	PF05630:Necrosis inducingProtein (NPP1)
OG0006565	Man_3872	Man	PF05630:Necrosis inducingProtein (NPP1)
OG0006565	Mli_1524	Mli	PF05630:Necrosis inducingProtein (NPP1)
OG0006565	Mro_3631	Mro	PF05630:Necrosis inducingProtein (NPP1)
OG0006565	Ncr_3147	Ncr	PF05630:Necrosis inducingProtein (NPP1)
OG0006565	Pan_0584	Pan	PF05630:Necrosis inducingProtein (NPP1)
OG0006565	Pan_1141	Pan	PF05630:Necrosis inducingProtein (NPP1)
OG0006565	Pan_1233	Pan	PF05630:Necrosis inducingProtein (NPP1)
OG0006565	Pan_2623	Pan	PF05630:Necrosis inducingProtein (NPP1)
OG0006565	Pan_3958	Pan	PF05630:Necrosis inducingProtein (NPP1)
OG0006565	Pan_8580	Pan	PF05630:Necrosis inducingProtein (NPP1)
OG0006565	Pfi_1119	Pfi	PF05630:Necrosis inducingProtein (NPP1)
OG0006565	Pfi_7862	Pfi	PF05630:Necrosis inducingProtein (NPP1)
OG0006565	Por_10100	Por	PF05630:Necrosis inducingProtein (NPP1)
OG0006565	Por_10772	Por	PF05630:Necrosis inducingProtein (NPP1)
OG0006565	Por_3377	Por	PF05630:Necrosis inducingProtein (NPP1)
OG0006566	Ani_7147	Ani	PF04082:Fungal specific transcription factor domain|PF00172:Fungal Zn(2)-Cys(6) binuclear cluster domain
OG0006566	Ani_9088	Ani	PF00172:Fungal Zn(2)-Cys(6) binuclear cluster domain|PF04082:Fungal specific transcription factor domain
OG0006566	Apu_4685	Apu	PF00172:Fungal Zn(2)-Cys(6) binuclear cluster domain|PF04082:Fungal specific transcription factor domain
OG0006566	Bba_9920	Bba	PF04082:Fungal specific transcription factor domain|PF00172:Fungal Zn(2)-Cys(6) binuclear cluster domain
OG0006566	Bfu_1666	Bfu	PF04082:Fungal specific transcription factor domain|PF00172:Fungal Zn(2)-Cys(6) binuclear cluster domain
OG0006566	Chi_4730	Chi	PF04082:Fungal specific transcription factor domain
OG0006566	Chi_9086	Chi
OG0006566	Cmi_3728	Cmi	PF00172:Fungal Zn(2)-Cys(6) binuclear cluster domain|PF04082:Fungal specific transcription factor domain
OG0006566	Cmi_4632	Cmi	PF04082:Fungal specific transcription factor domain
OG0006566	Cto_14231	Cto	PF04082:Fungal specific transcription factor domain
OG0006566	Hmi_4685	Hmi	PF00172:Fungal Zn(2)-Cys(6) binuclear cluster domain|PF04082:Fungal specific transcription factor domain
OG0006566	Man_11598	Man	PF04082:Fungal specific transcription factor domain
OG0006566	Man_11795	Man	PF04082:Fungal specific transcription factor domain
OG0006566	Man_5984	Man	PF04082:Fungal specific transcription factor domain
OG0006566	Man_5985	Man	PF00172:Fungal Zn(2)-Cys(6) binuclear cluster domain
OG0006566	Man_8235	Man	PF04082:Fungal specific transcription factor domain
OG0006566	Mli_5588	Mli	PF00172:Fungal Zn(2)-Cys(6) binuclear cluster domain|PF04082:Fungal specific transcription factor domain
OG0006566	Mro_11408	Mro	PF00172:Fungal Zn(2)-Cys(6) binuclear cluster domain|PF04082:Fungal specific transcription factor domain
OG0006566	Mro_11543	Mro	PF04082:Fungal specific transcription factor domain
OG0006566	Mro_2134	Mro	PF04082:Fungal specific transcription factor domain|PF00172:Fungal Zn(2)-Cys(6) binuclear cluster domain
OG0006566	Mro_8022	Mro	PF00172:Fungal Zn(2)-Cys(6) binuclear cluster domain|PF04082:Fungal specific transcription factor domain
OG0006566	Ncr_9187	Ncr	PF04082:Fungal specific transcription factor domain|PF00172:Fungal Zn(2)-Cys(6) binuclear cluster domain
OG0006566	Ncr_9188	Ncr	PF04082:Fungal specific transcription factor domain
OG0006566	Pfi_11612	Pfi	PF04082:Fungal specific transcription factor domain
OG0006566	Pfi_3669	Pfi	PF04082:Fungal specific transcription factor domain
OG0006567	Ani_7682	Ani	PF00137:ATP synthase subunit C
OG0006567	Apu_10538	Apu	PF00137:ATP synthase subunit C
OG0006567	Bba_8882	Bba	PF00137:ATP synthase subunit C
OG0006567	Bfu_8954	Bfu	PF00137:ATP synthase subunit C
OG0006567	Bze_8481	Bze	PF00137:ATP synthase subunit C
OG0006567	Chi_14225	Chi	PF00137:ATP synthase subunit C
OG0006567	Cmi_8730	Cmi	PF00137:ATP synthase subunit C
OG0006567	Cto_3106	Cto	PF00137:ATP synthase subunit C
OG0006567	Drc_0936	Drc	PF00137:ATP synthase subunit C
OG0006567	Fgr_7005	Fgr	PF00137:ATP synthase subunit C
OG0006567	Hhe_0219	Hhe	PF00137:ATP synthase subunit C
OG0006567	Hhe_9103	Hhe	PF00137:ATP synthase subunit C
OG0006567	Hmi_10538	Hmi	PF00137:ATP synthase subunit C
OG0006567	Man_11024	Man	PF00137:ATP synthase subunit C
OG0006567	Mli_2365	Mli	PF00137:ATP synthase subunit C
OG0006567	Mro_5713	Mro	PF00137:ATP synthase subunit C
OG0006567	Ncr_0027	Ncr	PF00137:ATP synthase subunit C
OG0006567	Ncr_3252	Ncr	PF00137:ATP synthase subunit C
OG0006567	Pan_1736	Pan	PF00137:ATP synthase subunit C
OG0006567	Pan_2563	Pan	PF00137:ATP synthase subunit C
OG0006567	Pfi_0868	Pfi	PF00137:ATP synthase subunit C
OG0006567	Por_12653	Por	PF00137:ATP synthase subunit C
OG0006567	Por_2775	Por	PF00137:ATP synthase subunit C
OG0006567	Tme_4382	Tme	PF00137:ATP synthase subunit C
OG0006567	Tre_4930	Tre	PF00137:ATP synthase subunit C
OG0006568	Ani_8054	Ani	PF01593:Flavin containing amine oxidoreductase
OG0006568	Apu_5383	Apu	PF01593:Flavin containing amine oxidoreductase
OG0006568	Bba_4313	Bba	PF01593:Flavin containing amine oxidoreductase
OG0006568	Bfu_12177	Bfu	PF01593:Flavin containing amine oxidoreductase
OG0006568	Bze_0635	Bze	PF13450:NAD(P)-binding Rossmann-like domain
OG0006568	Chi_4306	Chi	PF01593:Flavin containing amine oxidoreductase|PF04442:Cytochrome c oxidase assemblyProtein CtaG/Cox11
OG0006568	Cmi_6602	Cmi	PF01593:Flavin containing amine oxidoreductase
OG0006568	Cto_4152	Cto	PF01593:Flavin containing amine oxidoreductase
OG0006568	Drc_0282	Drc	PF01593:Flavin containing amine oxidoreductase
OG0006568	Fgr_12834	Fgr	PF01593:Flavin containing amine oxidoreductase
OG0006568	Hhe_11921	Hhe	PF01593:Flavin containing amine oxidoreductase
OG0006568	Hmi_5383	Hmi	PF01593:Flavin containing amine oxidoreductase
OG0006568	Man_11564	Man	PF13450:NAD(P)-binding Rossmann-like domain
OG0006568	Man_5124	Man	PF01593:Flavin containing amine oxidoreductase
OG0006568	Mli_3181	Mli	PF01593:Flavin containing amine oxidoreductase
OG0006568	Mli_7280	Mli	PF01593:Flavin containing amine oxidoreductase
OG0006568	Mro_11147	Mro	PF01593:Flavin containing amine oxidoreductase
OG0006568	Mro_11552	Mro	PF01593:Flavin containing amine oxidoreductase
OG0006568	Ncr_10035	Ncr	PF01593:Flavin containing amine oxidoreductase
OG0006568	Ncr_10036	Ncr	PF01593:Flavin containing amine oxidoreductase
OG0006568	Ncr_10037	Ncr	PF01593:Flavin containing amine oxidoreductase
OG0006568	Pan_6463	Pan	PF01593:Flavin containing amine oxidoreductase
OG0006568	Pfi_6675	Pfi	PF01593:Flavin containing amine oxidoreductase
OG0006568	Por_2511	Por	PF01593:Flavin containing amine oxidoreductase
OG0006568	Tre_1803	Tre	PF01593:Flavin containing amine oxidoreductase
OG0006569	Ani_9170	Ani
OG0006569	Apu_9257	Apu
OG0006569	Bba_9046	Bba
OG0006569	Bfu_6701	Bfu
OG0006569	Bze_2349	Bze
OG0006569	Chi_7049	Chi
OG0006569	Cmi_5176	Cmi
OG0006569	Cto_9431	Cto
OG0006569	Drc_5635	Drc
OG0006569	Fgr_11096	Fgr
OG0006569	Hhe_12450	Hhe
OG0006569	Hhe_3586	Hhe
OG0006569	Hhe_8126	Hhe
OG0006569	Hmi_9257	Hmi
OG0006569	Man_8512	Man
OG0006569	Mli_2197	Mli
OG0006569	Mro_10849	Mro
OG0006569	Ncr_9238	Ncr
OG0006569	Ncr_9239	Ncr
OG0006569	Ncr_9240	Ncr
OG0006569	Pan_7209	Pan
OG0006569	Pfi_9526	Pfi
OG0006569	Por_9826	Por
OG0006569	Tme_2892	Tme
OG0006569	Tre_7770	Tre
OG0006570	Ani_9976	Ani
OG0006570	Bba_6637	Bba
OG0006570	Chi_10031	Chi
OG0006570	Cto_13636	Cto
OG0006570	Drc_3435	Drc
OG0006570	Fgr_10056	Fgr
OG0006570	Fgr_3415	Fgr
OG0006570	Fgr_4685	Fgr
OG0006570	Man_1191	Man
OG0006570	Man_1544	Man
OG0006570	Mli_0306	Mli
OG0006570	Mro_2994	Mro
OG0006570	Mro_9195	Mro
OG0006570	Ncr_2018	Ncr
OG0006570	Pan_0547	Pan
OG0006570	Pan_4620	Pan
OG0006570	Pfi_0399	Pfi
OG0006570	Pfi_1044	Pfi
OG0006570	Pfi_14372	Pfi
OG0006570	Pfi_6346	Pfi
OG0006570	Por_11769	Por
OG0006570	Por_7488	Por
OG0006570	Por_7699	Por
OG0006570	Por_8442	Por
OG0006570	Tre_7838	Tre
OG0006571	Apu_0701	Apu	PF03169:OPT oligopeptide transporterProtein
OG0006571	Bba_3739	Bba	PF03169:OPT oligopeptide transporterProtein
OG0006571	Bba_5781	Bba	PF03169:OPT oligopeptide transporterProtein
OG0006571	Chi_8644	Chi	PF03169:OPT oligopeptide transporterProtein
OG0006571	Cmi_2546	Cmi	PF03169:OPT oligopeptide transporterProtein
OG0006571	Cmi_2735	Cmi	PF03169:OPT oligopeptide transporterProtein
OG0006571	Cmi_7591	Cmi	PF03169:OPT oligopeptide transporterProtein
OG0006571	Cto_12402	Cto	PF03169:OPT oligopeptide transporterProtein
OG0006571	Drc_6702	Drc	PF03169:OPT oligopeptide transporterProtein
OG0006571	Drc_7779	Drc	PF03169:OPT oligopeptide transporterProtein
OG0006571	Hhe_1349	Hhe	PF03169:OPT oligopeptide transporterProtein
OG0006571	Hmi_0701	Hmi	PF03169:OPT oligopeptide transporterProtein
OG0006571	Man_1332	Man	PF03169:OPT oligopeptide transporterProtein
OG0006571	Man_7329	Man	PF03169:OPT oligopeptide transporterProtein
OG0006571	Mli_3324	Mli	PF03169:OPT oligopeptide transporterProtein
OG0006571	Mli_4885	Mli	PF03169:OPT oligopeptide transporterProtein
OG0006571	Mro_0559	Mro	PF03169:OPT oligopeptide transporterProtein
OG0006571	Mro_10272	Mro	PF03169:OPT oligopeptide transporterProtein
OG0006571	Ncr_8431	Ncr	PF03169:OPT oligopeptide transporterProtein
OG0006571	Pan_1058	Pan	PF03169:OPT oligopeptide transporterProtein
OG0006571	Pfi_15215	Pfi	PF03169:OPT oligopeptide transporterProtein
OG0006571	Pfi_1971	Pfi	PF03169:OPT oligopeptide transporterProtein
OG0006571	Por_4588	Por	PF03169:OPT oligopeptide transporterProtein
OG0006571	Por_8502	Por	PF03169:OPT oligopeptide transporterProtein
OG0006571	Tre_0117	Tre	PF03169:OPT oligopeptide transporterProtein
OG0006572	Apu_10928	Apu
OG0006572	Apu_11150	Apu
OG0006572	Apu_1768	Apu
OG0006572	Apu_1769	Apu
OG0006572	Apu_2988	Apu
OG0006572	Apu_2989	Apu
OG0006572	Apu_3032	Apu
OG0006572	Apu_3614	Apu
OG0006572	Apu_3615	Apu
OG0006572	Apu_3616	Apu
OG0006572	Apu_3622	Apu
OG0006572	Apu_6597	Apu
OG0006572	Bze_5590	Bze
OG0006572	Hmi_10928	Hmi
OG0006572	Hmi_11150	Hmi
OG0006572	Hmi_1768	Hmi
OG0006572	Hmi_1769	Hmi
OG0006572	Hmi_2988	Hmi
OG0006572	Hmi_2989	Hmi
OG0006572	Hmi_3032	Hmi
OG0006572	Hmi_3614	Hmi
OG0006572	Hmi_3615	Hmi
OG0006572	Hmi_3616	Hmi
OG0006572	Hmi_3622	Hmi
OG0006572	Hmi_6597	Hmi
OG0006573	Apu_1779	Apu	PF01490:Transmembrane amino acid transporterProtein
OG0006573	Apu_6915	Apu	PF01490:Transmembrane amino acid transporterProtein
OG0006573	Bba_6594	Bba	PF01490:Transmembrane amino acid transporterProtein
OG0006573	Bfu_10640	Bfu	PF01490:Transmembrane amino acid transporterProtein
OG0006573	Bfu_1980	Bfu	PF01490:Transmembrane amino acid transporterProtein
OG0006573	Bfu_4517	Bfu	PF01490:Transmembrane amino acid transporterProtein
OG0006573	Chi_9362	Chi	PF01490:Transmembrane amino acid transporterProtein
OG0006573	Cto_5369	Cto	PF01490:Transmembrane amino acid transporterProtein
OG0006573	Drc_3193	Drc	PF01490:Transmembrane amino acid transporterProtein
OG0006573	Hhe_13518	Hhe	PF01490:Transmembrane amino acid transporterProtein
OG0006573	Hhe_14399	Hhe	PF01490:Transmembrane amino acid transporterProtein
OG0006573	Hhe_2503	Hhe	PF01490:Transmembrane amino acid transporterProtein
OG0006573	Hhe_3009	Hhe	PF01490:Transmembrane amino acid transporterProtein
OG0006573	Hhe_6348	Hhe	PF01490:Transmembrane amino acid transporterProtein
OG0006573	Hhe_6714	Hhe	PF01490:Transmembrane amino acid transporterProtein
OG0006573	Hmi_1779	Hmi	PF01490:Transmembrane amino acid transporterProtein
OG0006573	Hmi_6915	Hmi	PF01490:Transmembrane amino acid transporterProtein
OG0006573	Man_11190	Man	PF01490:Transmembrane amino acid transporterProtein
OG0006573	Man_9783	Man	PF01490:Transmembrane amino acid transporterProtein
OG0006573	Mro_5841	Mro	PF01490:Transmembrane amino acid transporterProtein
OG0006573	Mro_8387	Mro	PF01490:Transmembrane amino acid transporterProtein
OG0006573	Pfi_12968	Pfi	PF01490:Transmembrane amino acid transporterProtein
OG0006573	Pfi_13999	Pfi	PF01490:Transmembrane amino acid transporterProtein
OG0006573	Tre_0768	Tre	PF01490:Transmembrane amino acid transporterProtein
OG0006573	Tre_1332	Tre	PF01490:Transmembrane amino acid transporterProtein
OG0006574	Apu_2250	Apu	PF06687:SUR7/PalI family
OG0006574	Bba_10186	Bba	PF06687:SUR7/PalI family
OG0006574	Bfu_12872	Bfu	PF06687:SUR7/PalI family
OG0006574	Bfu_8659	Bfu	PF06687:SUR7/PalI family
OG0006574	Bze_4376	Bze	PF06687:SUR7/PalI family
OG0006574	Chi_7110	Chi	PF06687:SUR7/PalI family
OG0006574	Cmi_5253	Cmi	PF06687:SUR7/PalI family
OG0006574	Cto_9368	Cto	PF06687:SUR7/PalI family
OG0006574	Drc_5562	Drc	PF06687:SUR7/PalI family
OG0006574	Fgr_6140	Fgr	PF06687:SUR7/PalI family
OG0006574	Hhe_1414	Hhe	PF06687:SUR7/PalI family
OG0006574	Hhe_15976	Hhe
OG0006574	Hhe_7422	Hhe	PF06687:SUR7/PalI family
OG0006574	Hhe_8147	Hhe	PF06687:SUR7/PalI family
OG0006574	Hmi_2250	Hmi	PF06687:SUR7/PalI family
OG0006574	Man_2133	Man	PF06687:SUR7/PalI family
OG0006574	Mli_1212	Mli	PF06687:SUR7/PalI family
OG0006574	Mro_4996	Mro	PF06687:SUR7/PalI family
OG0006574	Ncr_7046	Ncr	PF06687:SUR7/PalI family
OG0006574	Pan_3571	Pan
OG0006574	Pfi_10419	Pfi	PF06687:SUR7/PalI family
OG0006574	Pfi_14927	Pfi	PF06687:SUR7/PalI family
OG0006574	Por_8920	Por	PF06687:SUR7/PalI family
OG0006574	Tme_3199	Tme	PF06687:SUR7/PalI family
OG0006574	Tre_7720	Tre	PF06687:SUR7/PalI family
OG0006575	Apu_2905	Apu
OG0006575	Apu_8756	Apu
OG0006575	Bba_3685	Bba
OG0006575	Bfu_13018	Bfu
OG0006575	Bfu_1514	Bfu
OG0006575	Bfu_2954	Bfu
OG0006575	Bfu_6106	Bfu
OG0006575	Bfu_8011	Bfu
OG0006575	Bze_3051	Bze
OG0006575	Bze_6960	Bze
OG0006575	Chi_0179	Chi
OG0006575	Cmi_7393	Cmi
OG0006575	Dpar07139	Dpar
OG0006575	Fgr_3497	Fgr
OG0006575	Hhe_6852	Hhe
OG0006575	Hhe_6853	Hhe
OG0006575	Hmi_2905	Hmi
OG0006575	Hmi_8756	Hmi
OG0006575	Man_4831	Man
OG0006575	Mro_7593	Mro
OG0006575	Ncr_4644	Ncr
OG0006575	Pan_0539	Pan
OG0006575	Pfi_14078	Pfi
OG0006575	Por_7800	Por
OG0006575	Tre_0648	Tre
OG0006576	Apu_3121	Apu	PF00984:UDP-glucose/GDP-mannose dehydrogenase family, central domain|PF03721:UDP-glucose/GDP-mannose dehydrogenase family, NAD binding domain
OG0006576	Bba_1992	Bba	PF00984:UDP-glucose/GDP-mannose dehydrogenase family, central domain|PF03721:UDP-glucose/GDP-mannose dehydrogenase family, NAD binding domain
OG0006576	Bze_0539	Bze	PF00984:UDP-glucose/GDP-mannose dehydrogenase family, central domain|PF03721:UDP-glucose/GDP-mannose dehydrogenase family, NAD binding domain
OG0006576	Bze_2713	Bze	PF03721:UDP-glucose/GDP-mannose dehydrogenase family, NAD binding domain|PF00984:UDP-glucose/GDP-mannose dehydrogenase family, central domain
OG0006576	Chi_0786	Chi	PF03721:UDP-glucose/GDP-mannose dehydrogenase family, NAD binding domain|PF00984:UDP-glucose/GDP-mannose dehydrogenase family, central domain
OG0006576	Chi_11170	Chi	PF03721:UDP-glucose/GDP-mannose dehydrogenase family, NAD binding domain|PF00984:UDP-glucose/GDP-mannose dehydrogenase family, central domain
OG0006576	Chi_11496	Chi	PF00984:UDP-glucose/GDP-mannose dehydrogenase family, central domain|PF03721:UDP-glucose/GDP-mannose dehydrogenase family, NAD binding domain
OG0006576	Cmi_2221	Cmi	PF03721:UDP-glucose/GDP-mannose dehydrogenase family, NAD binding domain|PF00984:UDP-glucose/GDP-mannose dehydrogenase family, central domain
OG0006576	Cto_1322	Cto	PF03721:UDP-glucose/GDP-mannose dehydrogenase family, NAD binding domain|PF00984:UDP-glucose/GDP-mannose dehydrogenase family, central domain
OG0006576	Cto_1656	Cto	PF03721:UDP-glucose/GDP-mannose dehydrogenase family, NAD binding domain|PF00984:UDP-glucose/GDP-mannose dehydrogenase family, central domain
OG0006576	Cto_9196	Cto	PF00984:UDP-glucose/GDP-mannose dehydrogenase family, central domain|PF03721:UDP-glucose/GDP-mannose dehydrogenase family, NAD binding domain
OG0006576	Drc_2509	Drc	PF03721:UDP-glucose/GDP-mannose dehydrogenase family, NAD binding domain|PF00984:UDP-glucose/GDP-mannose dehydrogenase family, central domain
OG0006576	Fgr_12276	Fgr	PF03721:UDP-glucose/GDP-mannose dehydrogenase family, NAD binding domain|PF00984:UDP-glucose/GDP-mannose dehydrogenase family, central domain
OG0006576	Fgr_13014	Fgr	PF00984:UDP-glucose/GDP-mannose dehydrogenase family, central domain|PF03721:UDP-glucose/GDP-mannose dehydrogenase family, NAD binding domain
OG0006576	Fgr_3901	Fgr	PF00984:UDP-glucose/GDP-mannose dehydrogenase family, central domain|PF03721:UDP-glucose/GDP-mannose dehydrogenase family, NAD binding domain
OG0006576	Fgr_5008	Fgr	PF00984:UDP-glucose/GDP-mannose dehydrogenase family, central domain|PF03721:UDP-glucose/GDP-mannose dehydrogenase family, NAD binding domain
OG0006576	Fgr_7565	Fgr	PF00984:UDP-glucose/GDP-mannose dehydrogenase family, central domain|PF03721:UDP-glucose/GDP-mannose dehydrogenase family, NAD binding domain
OG0006576	Hhe_8684	Hhe	PF03721:UDP-glucose/GDP-mannose dehydrogenase family, NAD binding domain|PF00984:UDP-glucose/GDP-mannose dehydrogenase family, central domain
OG0006576	Hmi_3121	Hmi	PF00984:UDP-glucose/GDP-mannose dehydrogenase family, central domain|PF03721:UDP-glucose/GDP-mannose dehydrogenase family, NAD binding domain
OG0006576	Man_6099	Man	PF03721:UDP-glucose/GDP-mannose dehydrogenase family, NAD binding domain|PF00984:UDP-glucose/GDP-mannose dehydrogenase family, central domain
OG0006576	Man_8133	Man	PF03721:UDP-glucose/GDP-mannose dehydrogenase family, NAD binding domain|PF00984:UDP-glucose/GDP-mannose dehydrogenase family, central domain
OG0006576	Mro_0769	Mro	PF00984:UDP-glucose/GDP-mannose dehydrogenase family, central domain|PF03721:UDP-glucose/GDP-mannose dehydrogenase family, NAD binding domain
OG0006576	Mro_0885	Mro	PF03721:UDP-glucose/GDP-mannose dehydrogenase family, NAD binding domain|PF00984:UDP-glucose/GDP-mannose dehydrogenase family, central domain
OG0006576	Pfi_3168	Pfi	PF03721:UDP-glucose/GDP-mannose dehydrogenase family, NAD binding domain|PF00984:UDP-glucose/GDP-mannose dehydrogenase family, central domain
OG0006576	Tre_1657	Tre	PF00984:UDP-glucose/GDP-mannose dehydrogenase family, central domain|PF03721:UDP-glucose/GDP-mannose dehydrogenase family, NAD binding domain
OG0006577	Apu_6505	Apu
OG0006577	Asin04299	Asin
OG0006577	Asph00691	Asph
OG0006577	Bba_4720	Bba
OG0006577	Bba_8093	Bba
OG0006577	Bba_8803	Bba
OG0006577	Bfu_13000	Bfu
OG0006577	Bze_3921	Bze
OG0006577	Cmi_6541	Cmi
OG0006577	Dcio102234	Dcio
OG0006577	Dcio109062	Dcio
OG0006577	Ddre06611	Ddre
OG0006577	Ddre06612	Ddre
OG0006577	Ddre07542	Ddre
OG0006577	Ddre07838	Ddre
OG0006577	Ddre08898	Ddre	PF19086:Terpene synthase family 2, C-terminal metal binding|PF00348:Polyprenyl synthetase
OG0006577	Dent_06420	Dent	PF13469:Sulfotransferase family
OG0006577	Dhap04838	Dhap
OG0006577	Dlep02888	Dlep
OG0006577	Fgr_2634	Fgr
OG0006577	Fgr_3298	Fgr
OG0006577	Fgr_4771	Fgr
OG0006577	Hhe_9409	Hhe
OG0006577	Hmi_6505	Hmi
OG0006577	Pfi_2230	Pfi
OG0006578	Asph04425	Asph
OG0006578	Dbro06239	Dbro
OG0006578	Dbro07567	Dbro
OG0006578	Dcio100184	Dcio
OG0006578	Dcio109686	Dcio
OG0006578	Dcoe05291	Dcoe
OG0006578	Dcoe08980	Dcoe
OG0006578	Ddac05737	Ddac
OG0006578	Ddac06848	Ddac
OG0006578	Ddre00605	Ddre
OG0006578	Ddre08585	Ddre
OG0006578	Dent_05484	Dent
OG0006578	Dent_08316	Dent
OG0006578	Dhap02107	Dhap
OG0006578	Dhap06674	Dhap
OG0006578	Dlep01157	Dlep
OG0006578	Dlep02426	Dlep
OG0006578	Dpar00170	Dpar
OG0006578	Dpar06391	Dpar
OG0006578	Dque01090	Dque
OG0006578	Dque03919	Dque
OG0006578	Dste01754	Dste
OG0006578	Dste04837	Dste
OG0006578	Dtib00164	Dtib
OG0006578	Dtib08703	Dtib
OG0006579	Aver01545	Aver
OG0006579	Bze_9846	Bze
OG0006579	Chi_11362	Chi
OG0006579	Cmi_7838	Cmi
OG0006579	Cto_1460	Cto
OG0006579	Dbro07979	Dbro
OG0006579	Dcio109166	Dcio
OG0006579	Dcoe09407	Dcoe
OG0006579	Ddac03708	Ddac
OG0006579	Ddre07334	Ddre
OG0006579	Dent_07143	Dent
OG0006579	Dhap00003	Dhap
OG0006579	Dlep08711	Dlep
OG0006579	Dpar06171	Dpar
OG0006579	Dque08598	Dque
OG0006579	Drc_2641	Drc	PF05547:Immune inhibitor APeptidase M6, catalytic domain
OG0006579	Drc_7300	Drc
OG0006579	Drc_8188	Drc
OG0006579	Dste00508	Dste
OG0006579	Dtib03411	Dtib
OG0006579	Man_6594	Man
OG0006579	Mro_8746	Mro
OG0006579	Pfi_6660	Pfi
OG0006579	Por_1155	Por
OG0006579	Tre_2127	Tre
OG0006580	Bba_0899	Bba
OG0006580	Bba_5933	Bba
OG0006580	Bba_5966	Bba
OG0006580	Bba_7667	Bba
OG0006580	Bfu_11150	Bfu
OG0006580	Chi_4212	Chi
OG0006580	Cmi_7751	Cmi
OG0006580	Cto_4246	Cto
OG0006580	Drc_7318	Drc
OG0006580	Fgr_1715	Fgr
OG0006580	Hhe_15711	Hhe
OG0006580	Man_10088	Man
OG0006580	Man_12383	Man
OG0006580	Mli_1857	Mli
OG0006580	Mro_0007	Mro
OG0006580	Mro_0063	Mro
OG0006580	Mro_0511	Mro
OG0006580	Mro_7182	Mro
OG0006580	Mro_8120	Mro
OG0006580	Ncr_6018	Ncr
OG0006580	Pan_6552	Pan
OG0006580	Pfi_6453	Pfi
OG0006580	Pfi_9875	Pfi
OG0006580	Por_4704	Por
OG0006580	Tre_4047	Tre
OG0006581	Bba_0931	Bba	PF13649:Methyltransferase domain
OG0006581	Bba_0932	Bba	PF13649:Methyltransferase domain
OG0006581	Bba_4071	Bba	PF13649:Methyltransferase domain
OG0006581	Bba_4072	Bba	PF13649:Methyltransferase domain
OG0006581	Bba_7705	Bba
OG0006581	Bfu_1018	Bfu	PF13649:Methyltransferase domain
OG0006581	Bfu_8285	Bfu	PF13649:Methyltransferase domain
OG0006581	Bfu_9946	Bfu	PF13649:Methyltransferase domain
OG0006581	Cmi_8529	Cmi
OG0006581	Ddre00410	Ddre	PF13649:Methyltransferase domain
OG0006581	Dent_10212	Dent	PF13649:Methyltransferase domain
OG0006581	Dhap02590	Dhap	PF13649:Methyltransferase domain
OG0006581	Dlep09786	Dlep	PF13649:Methyltransferase domain
OG0006581	Hhe_3396	Hhe	PF13649:Methyltransferase domain
OG0006581	Man_2006	Man	PF13649:Methyltransferase domain
OG0006581	Man_2794	Man	PF13649:Methyltransferase domain
OG0006581	Man_2798	Man	PF13649:Methyltransferase domain
OG0006581	Mro_4351	Mro	PF13649:Methyltransferase domain
OG0006581	Mro_8909	Mro	PF13649:Methyltransferase domain
OG0006581	Mro_8911	Mro	PF13649:Methyltransferase domain
OG0006581	Pan_2224	Pan	PF13649:Methyltransferase domain
OG0006581	Pan_9654	Pan	PF13649:Methyltransferase domain
OG0006581	Pfi_0668	Pfi	PF13649:Methyltransferase domain
OG0006581	Pfi_10039	Pfi	PF13649:Methyltransferase domain
OG0006581	Tre_0793	Tre	PF13649:Methyltransferase domain
OG0006582	Bba_1948	Bba	PF00657:GDSL-like Lipase/Acylhydrolase
OG0006582	Bze_3305	Bze	PF13472:GDSL-like Lipase/Acylhydrolase family
OG0006582	Chi_11894	Chi
OG0006582	Cmi_4013	Cmi
OG0006582	Cto_0930	Cto
OG0006582	Cto_7014	Cto	PF04193:PQ loop repeat
OG0006582	Cto_8936	Cto
OG0006582	Dcio100111	Dcio
OG0006582	Dcio105603	Dcio	PF13472:GDSL-like Lipase/Acylhydrolase family
OG0006582	Dent_03285	Dent	PF00657:GDSL-like Lipase/Acylhydrolase
OG0006582	Dent_03494	Dent
OG0006582	Dlep06082	Dlep
OG0006582	Dlep07630	Dlep	PF00657:GDSL-like Lipase/Acylhydrolase|PF04193:PQ loop repeat
OG0006582	Dtib00890	Dtib
OG0006582	Hhe_10812	Hhe
OG0006582	Man_12618	Man
OG0006582	Mli_6211	Mli	PF13472:GDSL-like Lipase/Acylhydrolase family
OG0006582	Mro_6974	Mro	PF08313:SCA7, zinc-binding domain
OG0006582	Pan_5154	Pan
OG0006582	Pan_7636	Pan	PF13472:GDSL-like Lipase/Acylhydrolase family
OG0006582	Pan_7637	Pan	PF04193:PQ loop repeat
OG0006582	Pfi_11137	Pfi	PF13472:GDSL-like Lipase/Acylhydrolase family
OG0006582	Pfi_8985	Pfi
OG0006582	Por_3404	Por
OG0006582	Tre_0310	Tre	PF13472:GDSL-like Lipase/Acylhydrolase family
OG0006583	Bba_2921	Bba
OG0006583	Chi_2638	Chi
OG0006583	Cmi_1278	Cmi
OG0006583	Cto_10478	Cto
OG0006583	Drc_2248	Drc
OG0006583	Fgr_10306	Fgr
OG0006583	Fgr_1833	Fgr
OG0006583	Fgr_2033	Fgr
OG0006583	Fgr_5612	Fgr
OG0006583	Hhe_13623	Hhe
OG0006583	Man_0007	Man
OG0006583	Man_0015	Man
OG0006583	Man_0022	Man
OG0006583	Man_0522	Man
OG0006583	Man_0573	Man
OG0006583	Man_0597	Man
OG0006583	Man_13292	Man
OG0006583	Man_4094	Man
OG0006583	Mli_5223	Mli
OG0006583	Mro_10533	Mro
OG0006583	Mro_1204	Mro
OG0006583	Mro_8965	Mro
OG0006583	Ncr_5036	Ncr
OG0006583	Pan_10300	Pan
OG0006583	Por_7795	Por
OG0006584	Bba_10200	Bba	PF00172:Fungal Zn(2)-Cys(6) binuclear cluster domain
OG0006584	Bba_2953	Bba	PF00172:Fungal Zn(2)-Cys(6) binuclear cluster domain
OG0006584	Bba_5305	Bba
OG0006584	Bba_9303	Bba	PF00172:Fungal Zn(2)-Cys(6) binuclear cluster domain
OG0006584	Cmi_0657	Cmi	PF00172:Fungal Zn(2)-Cys(6) binuclear cluster domain
OG0006584	Cmi_2163	Cmi
OG0006584	Cmi_3858	Cmi	PF00172:Fungal Zn(2)-Cys(6) binuclear cluster domain
OG0006584	Cmi_5504	Cmi	PF00172:Fungal Zn(2)-Cys(6) binuclear cluster domain
OG0006584	Cmi_7817	Cmi
OG0006584	Cmi_9359	Cmi	PF00172:Fungal Zn(2)-Cys(6) binuclear cluster domain
OG0006584	Fgr_3329	Fgr
OG0006584	Man_1741	Man
OG0006584	Man_4020	Man	PF00172:Fungal Zn(2)-Cys(6) binuclear cluster domain
OG0006584	Man_7371	Man
OG0006584	Man_8513	Man	PF00172:Fungal Zn(2)-Cys(6) binuclear cluster domain
OG0006584	Mli_1253	Mli
OG0006584	Mli_4373	Mli
OG0006584	Mli_4441	Mli
OG0006584	Mli_4649	Mli
OG0006584	Mli_5335	Mli
OG0006584	Mro_0442	Mro
OG0006584	Mro_10850	Mro	PF00172:Fungal Zn(2)-Cys(6) binuclear cluster domain
OG0006584	Mro_3706	Mro	PF00172:Fungal Zn(2)-Cys(6) binuclear cluster domain
OG0006584	Mro_4127	Mro
OG0006584	Mro_9239	Mro
OG0006585	Bfu_2334	Bfu	PF20684:Fungal rhodopsin domain
OG0006585	Fgr_0075	Fgr	PF20684:Fungal rhodopsin domain
OG0006585	Fgr_12719	Fgr	PF20684:Fungal rhodopsin domain
OG0006585	Fgr_3318	Fgr	PF20684:Fungal rhodopsin domain
OG0006585	Fgr_4275	Fgr	PF20684:Fungal rhodopsin domain
OG0006585	Fgr_4764	Fgr	PF20684:Fungal rhodopsin domain
OG0006585	Fgr_4813	Fgr	PF20684:Fungal rhodopsin domain
OG0006585	Fgr_4885	Fgr	PF20684:Fungal rhodopsin domain
OG0006585	Fgr_4895	Fgr	PF20684:Fungal rhodopsin domain
OG0006585	Fgr_4896	Fgr
OG0006585	Fgr_5101	Fgr	PF20684:Fungal rhodopsin domain
OG0006585	Fgr_6637	Fgr	PF20684:Fungal rhodopsin domain
OG0006585	Fgr_6677	Fgr	PF20684:Fungal rhodopsin domain
OG0006585	Fgr_8790	Fgr	PF20684:Fungal rhodopsin domain
OG0006585	Hhe_4125	Hhe	PF20684:Fungal rhodopsin domain
OG0006585	Man_0616	Man	PF20684:Fungal rhodopsin domain
OG0006585	Man_13036	Man	PF20684:Fungal rhodopsin domain
OG0006585	Mli_2063	Mli	PF20684:Fungal rhodopsin domain
OG0006585	Mro_6626	Mro	PF20684:Fungal rhodopsin domain
OG0006585	Mro_9262	Mro	PF20684:Fungal rhodopsin domain
OG0006585	Pfi_10530	Pfi	PF20684:Fungal rhodopsin domain
OG0006585	Pfi_12362	Pfi	PF20684:Fungal rhodopsin domain
OG0006585	Pfi_12681	Pfi	PF20684:Fungal rhodopsin domain
OG0006585	Pfi_5470	Pfi	PF20684:Fungal rhodopsin domain
OG0006585	Tre_5973	Tre	PF20684:Fungal rhodopsin domain
OG0006586	Bfu_11722	Bfu	PF08240:Alcohol dehydrogenase GroES-like domain|PF00107:Zinc-binding dehydrogenase
OG0006586	Bfu_5076	Bfu	PF00107:Zinc-binding dehydrogenase
OG0006586	Bfu_5907	Bfu	PF08240:Alcohol dehydrogenase GroES-like domain|PF00107:Zinc-binding dehydrogenase
OG0006586	Bze_10122	Bze
OG0006586	Chi_13272	Chi	PF00107:Zinc-binding dehydrogenase
OG0006586	Chi_6484	Chi	PF00107:Zinc-binding dehydrogenase
OG0006586	Cto_11361	Cto	PF08240:Alcohol dehydrogenase GroES-like domain
OG0006586	Cto_14482	Cto	PF00107:Zinc-binding dehydrogenase|PF08240:Alcohol dehydrogenase GroES-like domain
OG0006586	Cto_2086	Cto	PF00107:Zinc-binding dehydrogenase
OG0006586	Dcio109338	Dcio	PF08240:Alcohol dehydrogenase GroES-like domain|PF00107:Zinc-binding dehydrogenase
OG0006586	Dhap03974	Dhap	PF08240:Alcohol dehydrogenase GroES-like domain|PF00107:Zinc-binding dehydrogenase
OG0006586	Dlep07475	Dlep	PF00107:Zinc-binding dehydrogenase|PF08240:Alcohol dehydrogenase GroES-like domain
OG0006586	Dpar05327	Dpar	PF08240:Alcohol dehydrogenase GroES-like domain|PF00107:Zinc-binding dehydrogenase
OG0006586	Dque00051	Dque	PF08240:Alcohol dehydrogenase GroES-like domain
OG0006586	Dtib01223	Dtib	PF00107:Zinc-binding dehydrogenase|PF08240:Alcohol dehydrogenase GroES-like domain
OG0006586	Dtib06124	Dtib	PF00107:Zinc-binding dehydrogenase|PF08240:Alcohol dehydrogenase GroES-like domain
OG0006586	Fgr_4350	Fgr	PF00107:Zinc-binding dehydrogenase
OG0006586	Mro_2171	Mro	PF00107:Zinc-binding dehydrogenase|PF08240:Alcohol dehydrogenase GroES-like domain
OG0006586	Pan_0271	Pan	PF00107:Zinc-binding dehydrogenase
OG0006586	Pfi_13985	Pfi	PF08240:Alcohol dehydrogenase GroES-like domain|PF00107:Zinc-binding dehydrogenase
OG0006586	Pfi_6130	Pfi	PF08240:Alcohol dehydrogenase GroES-like domain
OG0006586	Pfi_8154	Pfi	PF08240:Alcohol dehydrogenase GroES-like domain|PF00107:Zinc-binding dehydrogenase
OG0006586	Por_12057	Por	PF08240:Alcohol dehydrogenase GroES-like domain
OG0006586	Por_2183	Por	PF00107:Zinc-binding dehydrogenase
OG0006586	Tre_4341	Tre	PF08240:Alcohol dehydrogenase GroES-like domain
OG0006587	Acon00174	Acon
OG0006587	Afla_02549	Afla
OG0006587	Airi01804	Airi
OG0006587	Amus01288	Amus
OG0006587	Ani_2439	Ani
OG0006587	Aoli01374	Aoli
OG0006587	Apse06182	Apse
OG0006587	Asin01657	Asin
OG0006587	Asph02550	Asph
OG0006587	Aver00299	Aver
OG0006587	Bze_8831	Bze
OG0006587	Dbro05530	Dbro
OG0006587	Dcio100935	Dcio
OG0006587	Dcoe06814	Dcoe
OG0006587	Ddac04310	Ddac
OG0006587	Ddre02186	Ddre
OG0006587	Dent_04540	Dent
OG0006587	Dhap03878	Dhap
OG0006587	Dlep06556	Dlep
OG0006587	Dpar02923	Dpar
OG0006587	Dque01561	Dque
OG0006587	Dste00263	Dste
OG0006587	Dtib03742	Dtib
OG0006587	Tme_7010	Tme
OG0006588	Acon00347	Acon
OG0006588	Afla_02733	Afla
OG0006588	Airi01637	Airi
OG0006588	Amus01467	Amus
OG0006588	Aoli01190	Aoli
OG0006588	Apse06012	Apse
OG0006588	Asin01831	Asin
OG0006588	Asph02732	Asph
OG0006588	Aver00469	Aver
OG0006588	Bze_10250	Bze
OG0006588	Dbro05678	Dbro
OG0006588	Dcio105308	Dcio	PF02114:Phosducin
OG0006588	Dcio105309	Dcio
OG0006588	Dcoe06671	Dcoe
OG0006588	Ddac06001	Ddac
OG0006588	Ddre02097	Ddre
OG0006588	Dent_06172	Dent
OG0006588	Dhap08203	Dhap
OG0006588	Dlep06707	Dlep
OG0006588	Dpar03082	Dpar
OG0006588	Dque01721	Dque
OG0006588	Dste00400	Dste
OG0006588	Dtib03890	Dtib
OG0006588	Tme_6027	Tme
OG0006589	Acon00373	Acon
OG0006589	Afla_02757	Afla
OG0006589	Airi01611	Airi
OG0006589	Amus01494	Amus
OG0006589	Ani_10152	Ani
OG0006589	Aoli01164	Aoli
OG0006589	Apse05988	Apse
OG0006589	Apu_11252	Apu
OG0006589	Asin01856	Asin
OG0006589	Asph02758	Asph
OG0006589	Aver00496	Aver
OG0006589	Dbro05703	Dbro
OG0006589	Dcio105279	Dcio
OG0006589	Dcoe06645	Dcoe
OG0006589	Ddac06027	Ddac
OG0006589	Ddre05978	Ddre
OG0006589	Dent_06198	Dent
OG0006589	Dhap09763	Dhap
OG0006589	Dlep06733	Dlep
OG0006589	Dpar03104	Dpar
OG0006589	Dque01745	Dque
OG0006589	Dste00422	Dste
OG0006589	Dtib03916	Dtib
OG0006589	Hmi_11252	Hmi
OG0006590	Acon00389	Acon
OG0006590	Afla_02773	Afla
OG0006590	Airi01595	Airi
OG0006590	Aoli01149	Aoli
OG0006590	Apse05974	Apse
OG0006590	Asin01873	Asin
OG0006590	Aver00512	Aver
OG0006590	Bfu_5122	Bfu
OG0006590	Bze_4315	Bze
OG0006590	Dbro05720	Dbro
OG0006590	Dcio105262	Dcio
OG0006590	Dcoe06627	Dcoe
OG0006590	Ddac06044	Ddac
OG0006590	Ddre05994	Ddre
OG0006590	Dhap09144	Dhap
OG0006590	Dlep09218	Dlep
OG0006590	Dpar03125	Dpar
OG0006590	Dque01760	Dque
OG0006590	Dtib03931	Dtib
OG0006590	Hhe_2699	Hhe
OG0006590	Ncr_2552	Ncr
OG0006590	Pan_5085	Pan
OG0006590	Pfi_7010	Pfi
OG0006590	Tme_4055	Tme
OG0006591	Acon00445	Acon
OG0006591	Afla_02834	Afla
OG0006591	Airi00464	Airi
OG0006591	Amus01569	Amus
OG0006591	Aoli01097	Aoli
OG0006591	Apse05920	Apse
OG0006591	Asin00715	Asin
OG0006591	Asph01251	Asph
OG0006591	Aver00573	Aver
OG0006591	Dbro06021	Dbro
OG0006591	Dcio106660	Dcio
OG0006591	Dcio108932	Dcio
OG0006591	Dcoe03198	Dcoe
OG0006591	Ddac03346	Ddac
OG0006591	Ddre00956	Ddre
OG0006591	Dent_09866	Dent
OG0006591	Dhap07187	Dhap
OG0006591	Dlep00527	Dlep
OG0006591	Dpar05066	Dpar
OG0006591	Dque04909	Dque
OG0006591	Dste03564	Dste
OG0006591	Dtib03406	Dtib
OG0006591	Dtib05877	Dtib
OG0006591	Por_12337	Por
OG0006592	Acon00481	Acon
OG0006592	Airi00431	Airi
OG0006592	Amus01606	Amus
OG0006592	Aoli01060	Aoli
OG0006592	Asin00758	Asin
OG0006592	Asph01288	Asph
OG0006592	Aver00610	Aver
OG0006592	Bba_3017	Bba	PF10342:Kre9/KNH-like N-terminal Ig-like domain
OG0006592	Chi_2003	Chi
OG0006592	Chi_3724	Chi
OG0006592	Cto_13748	Cto
OG0006592	Cto_14137	Cto
OG0006592	Dcio102601	Dcio
OG0006592	Fgr_12102	Fgr
OG0006592	Fgr_2091	Fgr
OG0006592	Fgr_3062	Fgr
OG0006592	Fgr_4093	Fgr
OG0006592	Fgr_5585	Fgr
OG0006592	Hhe_3962	Hhe
OG0006592	Man_2602	Man
OG0006592	Mli_0665	Mli
OG0006592	Mli_1949	Mli
OG0006592	Mli_5762	Mli
OG0006592	Mro_1540	Mro
OG0006593	Acon00503	Acon
OG0006593	Afla_02899	Afla
OG0006593	Airi00407	Airi	PF00560:Leucine Rich Repeat
OG0006593	Amus01626	Amus	PF13516:Leucine Rich repeat
OG0006593	Ani_5761	Ani	PF00560:Leucine Rich Repeat
OG0006593	Aoli01038	Aoli
OG0006593	Apse05861	Apse
OG0006593	Apu_2478	Apu
OG0006593	Asin00780	Asin
OG0006593	Asph01315	Asph	PF13516:Leucine Rich repeat
OG0006593	Aver00634	Aver
OG0006593	Dbro01359	Dbro	PF13516:Leucine Rich repeat
OG0006593	Dcio102628	Dcio
OG0006593	Dcoe04708	Dcoe
OG0006593	Ddac04958	Ddac	PF00560:Leucine Rich Repeat
OG0006593	Ddre05941	Ddre
OG0006593	Dent_06956	Dent
OG0006593	Dhap04275	Dhap	PF13516:Leucine Rich repeat
OG0006593	Dlep06815	Dlep
OG0006593	Dpar01631	Dpar	PF13516:Leucine Rich repeat
OG0006593	Dque04656	Dque	PF13516:Leucine Rich repeat|PF00560:Leucine Rich Repeat
OG0006593	Dste07036	Dste	PF13516:Leucine Rich repeat
OG0006593	Dtib01689	Dtib	PF13516:Leucine Rich repeat
OG0006593	Hmi_2478	Hmi
OG0006594	Acon00624	Acon
OG0006594	Afla_03025	Afla
OG0006594	Amus01756	Amus
OG0006594	Amus09879	Amus
OG0006594	Aoli06209	Aoli
OG0006594	Aoli06210	Aoli
OG0006594	Apse05739	Apse
OG0006594	Asin00912	Asin
OG0006594	Asin06515	Asin
OG0006594	Asph01441	Asph
OG0006594	Asph05692	Asph
OG0006594	Aver00759	Aver
OG0006594	Dbro01485	Dbro
OG0006594	Dcio102747	Dcio
OG0006594	Dcio109936	Dcio
OG0006594	Dcio111941	Dcio
OG0006594	Dcoe04584	Dcoe
OG0006594	Ddre04911	Ddre
OG0006594	Dent_07982	Dent
OG0006594	Dhap01954	Dhap
OG0006594	Dhap04134	Dhap
OG0006594	Dlep00782	Dlep
OG0006594	Dpar01510	Dpar
OG0006594	Dtib02833	Dtib
OG0006595	Acon00634	Acon	PF07350:Gig2-like
OG0006595	Airi00262	Airi	PF07350:Gig2-like
OG0006595	Aoli06220	Aoli	PF07350:Gig2-like
OG0006595	Apu_5492	Apu	PF07350:Gig2-like
OG0006595	Asin00922	Asin	PF07350:Gig2-like
OG0006595	Asph01451	Asph	PF07350:Gig2-like
OG0006595	Aver00770	Aver	PF07350:Gig2-like
OG0006595	Cto_14625	Cto	PF07350:Gig2-like
OG0006595	Cto_1981	Cto	PF07350:Gig2-like
OG0006595	Dbro01493	Dbro	PF07350:Gig2-like
OG0006595	Dcio102760	Dcio	PF07350:Gig2-like
OG0006595	Dcio103312	Dcio	PF07350:Gig2-like
OG0006595	Dcoe04573	Dcoe	PF07350:Gig2-like
OG0006595	Ddre01778	Ddre	PF07350:Gig2-like
OG0006595	Dent_09586	Dent	PF07350:Gig2-like
OG0006595	Dhap04123	Dhap	PF07350:Gig2-like
OG0006595	Dhap04179	Dhap	PF07350:Gig2-like
OG0006595	Dlep00793	Dlep	PF07350:Gig2-like
OG0006595	Dpar01499	Dpar	PF07350:Gig2-like
OG0006595	Dque04515	Dque	PF07350:Gig2-like
OG0006595	Dste06868	Dste	PF07350:Gig2-like
OG0006595	Dtib01553	Dtib	PF07350:Gig2-like
OG0006595	Hmi_5492	Hmi	PF07350:Gig2-like
OG0006595	Pfi_1715	Pfi	PF07350:Gig2-like
OG0006596	Acon01020	Acon
OG0006596	Acon01021	Acon
OG0006596	Afla_06564	Afla
OG0006596	Afla_06565	Afla
OG0006596	Airi04533	Airi
OG0006596	Airi04534	Airi
OG0006596	Amus04231	Amus
OG0006596	Amus04232	Amus
OG0006596	Aoli06612	Aoli
OG0006596	Apse07681	Apse
OG0006596	Asin04472	Asin
OG0006596	Asin04473	Asin
OG0006596	Asph08500	Asph
OG0006596	Aver08609	Aver
OG0006596	Aver08610	Aver
OG0006596	Dcoe01927	Dcoe
OG0006596	Ddac03766	Ddac
OG0006596	Ddre01942	Ddre
OG0006596	Dent_07615	Dent
OG0006596	Dhap07514	Dhap
OG0006596	Dlep01951	Dlep
OG0006596	Dpar07203	Dpar
OG0006596	Dste01239	Dste
OG0006596	Dtib07136	Dtib
OG0006597	Acon01139	Acon
OG0006597	Afla_08713	Afla
OG0006597	Airi01352	Airi
OG0006597	Amus00161	Amus
OG0006597	Aoli00160	Aoli
OG0006597	Apse02505	Apse
OG0006597	Asin02131	Asin
OG0006597	Aver09266	Aver
OG0006597	Dbro07870	Dbro
OG0006597	Dcio106594	Dcio
OG0006597	Dcio110390	Dcio
OG0006597	Ddac07887	Ddac
OG0006597	Ddre06595	Ddre
OG0006597	Dent_02355	Dent
OG0006597	Dent_03343	Dent
OG0006597	Dent_03357	Dent
OG0006597	Dent_03711	Dent
OG0006597	Dent_04337	Dent
OG0006597	Dent_08822	Dent
OG0006597	Dhap00104	Dhap
OG0006597	Dlep07846	Dlep
OG0006597	Dpar08108	Dpar
OG0006597	Dste07294	Dste
OG0006597	Dtib09107	Dtib
OG0006598	Acon01232	Acon	PF00179:Ubiquitin-conjugating enzyme
OG0006598	Afla_08802	Afla	PF00179:Ubiquitin-conjugating enzyme
OG0006598	Airi01435	Airi	PF00179:Ubiquitin-conjugating enzyme
OG0006598	Amus00250	Amus	PF00179:Ubiquitin-conjugating enzyme
OG0006598	Aoli00252	Aoli	PF00179:Ubiquitin-conjugating enzyme
OG0006598	Apse02584	Apse	PF00179:Ubiquitin-conjugating enzyme
OG0006598	Asin02040	Asin	PF00179:Ubiquitin-conjugating enzyme
OG0006598	Asph02938	Asph	PF00179:Ubiquitin-conjugating enzyme
OG0006598	Aver09993	Aver	PF00179:Ubiquitin-conjugating enzyme
OG0006598	Cto_14448	Cto	PF00179:Ubiquitin-conjugating enzyme
OG0006598	Dbro08686	Dbro	PF00179:Ubiquitin-conjugating enzyme
OG0006598	Dcio110137	Dcio	PF00179:Ubiquitin-conjugating enzyme
OG0006598	Dcoe09363	Dcoe	PF00179:Ubiquitin-conjugating enzyme
OG0006598	Ddac08189	Ddac	PF00179:Ubiquitin-conjugating enzyme
OG0006598	Ddre09120	Ddre	PF00179:Ubiquitin-conjugating enzyme
OG0006598	Dent_03148	Dent	PF00179:Ubiquitin-conjugating enzyme
OG0006598	Dhap03366	Dhap	PF00179:Ubiquitin-conjugating enzyme
OG0006598	Dlep09324	Dlep	PF00179:Ubiquitin-conjugating enzyme
OG0006598	Dpar10083	Dpar	PF00179:Ubiquitin-conjugating enzyme
OG0006598	Dque02551	Dque	PF00179:Ubiquitin-conjugating enzyme
OG0006598	Dtib10006	Dtib	PF00179:Ubiquitin-conjugating enzyme
OG0006598	Hhe_14195	Hhe	PF00179:Ubiquitin-conjugating enzyme
OG0006598	Pan_8623	Pan	PF00179:Ubiquitin-conjugating enzyme
OG0006598	Tme_1131	Tme	PF00179:Ubiquitin-conjugating enzyme
OG0006599	Acon01274	Acon	PF14611:SLS1Protein first KH domain|PF20778:SLS1Protein C-terminal beta barrel domain|PF20776:SLS1Protein N-terminal domain|PF20777:SLS1Protein second KH domain
OG0006599	Afla_08837	Afla	PF20778:SLS1Protein C-terminal beta barrel domain|PF20776:SLS1Protein N-terminal domain|PF14611:SLS1Protein first KH domain|PF20777:SLS1Protein second KH domain
OG0006599	Airi01475	Airi	PF20778:SLS1Protein C-terminal beta barrel domain|PF20776:SLS1Protein N-terminal domain|PF20777:SLS1Protein second KH domain|PF14611:SLS1Protein first KH domain
OG0006599	Amus00289	Amus	PF14611:SLS1Protein first KH domain|PF20776:SLS1Protein N-terminal domain|PF20778:SLS1Protein C-terminal beta barrel domain|PF20777:SLS1Protein second KH domain
OG0006599	Aoli00293	Aoli	PF20776:SLS1Protein N-terminal domain|PF14611:SLS1Protein first KH domain|PF20778:SLS1Protein C-terminal beta barrel domain
OG0006599	Apse02618	Apse	PF20777:SLS1Protein second KH domain|PF20776:SLS1Protein N-terminal domain|PF14611:SLS1Protein first KH domain|PF20778:SLS1Protein C-terminal beta barrel domain
OG0006599	Asin01997	Asin	PF14611:SLS1Protein first KH domain|PF20778:SLS1Protein C-terminal beta barrel domain|PF20777:SLS1Protein second KH domain|PF20776:SLS1Protein N-terminal domain
OG0006599	Asph02899	Asph	PF20778:SLS1Protein C-terminal beta barrel domain|PF14611:SLS1Protein first KH domain|PF20776:SLS1Protein N-terminal domain
OG0006599	Aver03529	Aver	PF20776:SLS1Protein N-terminal domain|PF14611:SLS1Protein first KH domain|PF20778:SLS1Protein C-terminal beta barrel domain
OG0006599	Dbro08061	Dbro	PF20778:SLS1Protein C-terminal beta barrel domain|PF20776:SLS1Protein N-terminal domain|PF14611:SLS1Protein first KH domain
OG0006599	Dcio110219	Dcio	PF20778:SLS1Protein C-terminal beta barrel domain|PF20776:SLS1Protein N-terminal domain|PF14611:SLS1Protein first KH domain
OG0006599	Dcoe09252	Dcoe	PF14611:SLS1Protein first KH domain|PF20776:SLS1Protein N-terminal domain|PF20778:SLS1Protein C-terminal beta barrel domain
OG0006599	Ddac08420	Ddac	PF20778:SLS1Protein C-terminal beta barrel domain|PF14611:SLS1Protein first KH domain|PF20776:SLS1Protein N-terminal domain
OG0006599	Ddre09075	Ddre	PF20778:SLS1Protein C-terminal beta barrel domain|PF14611:SLS1Protein first KH domain|PF20776:SLS1Protein N-terminal domain
OG0006599	Dent_03140	Dent	PF20776:SLS1Protein N-terminal domain|PF20778:SLS1Protein C-terminal beta barrel domain|PF14611:SLS1Protein first KH domain
OG0006599	Dhap05379	Dhap	PF20776:SLS1Protein N-terminal domain|PF20778:SLS1Protein C-terminal beta barrel domain|PF14611:SLS1Protein first KH domain
OG0006599	Dlep09490	Dlep	PF20776:SLS1Protein N-terminal domain
OG0006599	Dlep09491	Dlep	PF20778:SLS1Protein C-terminal beta barrel domain
OG0006599	Dpar10008	Dpar	PF14611:SLS1Protein first KH domain|PF20778:SLS1Protein C-terminal beta barrel domain|PF20776:SLS1Protein N-terminal domain
OG0006599	Dque02588	Dque	PF14611:SLS1Protein first KH domain|PF20778:SLS1Protein C-terminal beta barrel domain|PF20776:SLS1Protein N-terminal domain
OG0006599	Dste02361	Dste	PF20776:SLS1Protein N-terminal domain|PF14611:SLS1Protein first KH domain|PF20778:SLS1Protein C-terminal beta barrel domain
OG0006599	Dtib10062	Dtib	PF20778:SLS1Protein C-terminal beta barrel domain|PF20776:SLS1Protein N-terminal domain|PF14611:SLS1Protein first KH domain
OG0006599	Hhe_16101	Hhe	PF20778:SLS1Protein C-terminal beta barrel domain|PF20776:SLS1Protein N-terminal domain
OG0006599	Tme_0300	Tme	PF20777:SLS1Protein second KH domain|PF14611:SLS1Protein first KH domain|PF20776:SLS1Protein N-terminal domain|PF20778:SLS1Protein C-terminal beta barrel domain
OG0006600	Acon01302	Acon
OG0006600	Afla_08867	Afla
OG0006600	Airi01504	Airi
OG0006600	Airi01505	Airi
OG0006600	Amus00317	Amus
OG0006600	Aoli00319	Aoli
OG0006600	Apu_6321	Apu	PF02752:Arrestin (or S-antigen), C-terminal domain
OG0006600	Asin01965	Asin	PF02752:Arrestin (or S-antigen), C-terminal domain
OG0006600	Asph02873	Asph
OG0006600	Aver03500	Aver
OG0006600	Bze_7130	Bze	PF02752:Arrestin (or S-antigen), C-terminal domain
OG0006600	Dbro08028	Dbro
OG0006600	Dcio110246	Dcio	PF02752:Arrestin (or S-antigen), C-terminal domain
OG0006600	Dcoe09279	Dcoe
OG0006600	Ddac08386	Ddac	PF02752:Arrestin (or S-antigen), C-terminal domain
OG0006600	Ddre09040	Ddre
OG0006600	Dent_03180	Dent
OG0006600	Dhap08220	Dhap
OG0006600	Dlep09461	Dlep
OG0006600	Dpar09972	Dpar
OG0006600	Dque02618	Dque
OG0006600	Dste02387	Dste
OG0006600	Dtib10093	Dtib
OG0006600	Hmi_6321	Hmi	PF02752:Arrestin (or S-antigen), C-terminal domain
OG0006601	Acon01477	Acon
OG0006601	Afla_09047	Afla
OG0006601	Airi00604	Airi
OG0006601	Amus00489	Amus
OG0006601	Aoli00496	Aoli
OG0006601	Apse02818	Apse
OG0006601	Asin00567	Asin
OG0006601	Asph01112	Asph
OG0006601	Aver03321	Aver
OG0006601	Bze_0043	Bze	PF00096:Zinc finger, C2H2 type
OG0006601	Bze_2416	Bze
OG0006601	Bze_3476	Bze	PF12874:Zinc-finger of C2H2 type
OG0006601	Dbro01812	Dbro
OG0006601	Dcio100779	Dcio
OG0006601	Dcoe03068	Dcoe
OG0006601	Ddac03478	Ddac
OG0006601	Ddre08206	Ddre
OG0006601	Dent_06440	Dent
OG0006601	Dhap04926	Dhap
OG0006601	Dlep08579	Dlep
OG0006601	Dque00507	Dque
OG0006601	Dste03295	Dste
OG0006601	Dtib00734	Dtib
OG0006601	Mro_0576	Mro	PF00096:Zinc finger, C2H2 type
OG0006602	Acon01548	Acon	PF05216:UNC-50 family
OG0006602	Afla_09122	Afla	PF05216:UNC-50 family
OG0006602	Airi00671	Airi	PF13639:Ring finger domain|PF05216:UNC-50 family
OG0006602	Amus00559	Amus	PF05216:UNC-50 family
OG0006602	Ani_6297	Ani	PF05216:UNC-50 family
OG0006602	Apu_4489	Apu	PF05216:UNC-50 family
OG0006602	Asin00430	Asin	PF05216:UNC-50 family
OG0006602	Asph01044	Asph	PF05216:UNC-50 family
OG0006602	Aver03247	Aver	PF05216:UNC-50 family
OG0006602	Bze_3952	Bze	PF05216:UNC-50 family
OG0006602	Dbro01878	Dbro	PF05216:UNC-50 family
OG0006602	Dcio100842	Dcio	PF05216:UNC-50 family
OG0006602	Dcoe02994	Dcoe	PF05216:UNC-50 family
OG0006602	Ddac00439	Ddac	PF05216:UNC-50 family
OG0006602	Ddre03066	Ddre	PF05216:UNC-50 family
OG0006602	Dent_01578	Dent	PF05216:UNC-50 family
OG0006602	Dhap04810	Dhap	PF05216:UNC-50 family
OG0006602	Dlep03173	Dlep	PF05216:UNC-50 family
OG0006602	Dpar00819	Dpar	PF05216:UNC-50 family
OG0006602	Dque00443	Dque	PF05216:UNC-50 family
OG0006602	Dste03350	Dste	PF05216:UNC-50 family
OG0006602	Dtib00843	Dtib	PF05216:UNC-50 family
OG0006602	Hmi_4489	Hmi	PF05216:UNC-50 family
OG0006602	Tme_4521	Tme	PF05216:UNC-50 family
OG0006603	Acon01660	Acon
OG0006603	Afla_09231	Afla	PF00106:short chain dehydrogenase
OG0006603	Airi00785	Airi
OG0006603	Amus00673	Amus
OG0006603	Aoli00682	Aoli
OG0006603	Apse02988	Apse	PF00106:short chain dehydrogenase
OG0006603	Apu_2328	Apu	PF00106:short chain dehydrogenase
OG0006603	Apu_6538	Apu	PF00106:short chain dehydrogenase
OG0006603	Asin00378	Asin
OG0006603	Asph00928	Asph
OG0006603	Bze_12355	Bze	PF00106:short chain dehydrogenase
OG0006603	Bze_4761	Bze	PF00106:short chain dehydrogenase
OG0006603	Chi_12685	Chi	PF00106:short chain dehydrogenase
OG0006603	Dbro04191	Dbro
OG0006603	Dcio105491	Dcio	PF00106:short chain dehydrogenase
OG0006603	Ddac02265	Ddac
OG0006603	Ddre02953	Ddre
OG0006603	Dent_01744	Dent	PF00106:short chain dehydrogenase
OG0006603	Dpar00927	Dpar	PF00106:short chain dehydrogenase
OG0006603	Dque00334	Dque
OG0006603	Dste02683	Dste
OG0006603	Hmi_2328	Hmi	PF00106:short chain dehydrogenase
OG0006603	Hmi_6538	Hmi	PF00106:short chain dehydrogenase
OG0006603	Tme_6273	Tme	PF00106:short chain dehydrogenase
OG0006604	Acon01694	Acon	PF05028:Poly (ADP-ribose) glycohydrolase (PARG), Macro domain fold
OG0006604	Afla_09271	Afla	PF05028:Poly (ADP-ribose) glycohydrolase (PARG), Macro domain fold
OG0006604	Airi00819	Airi	PF05028:Poly (ADP-ribose) glycohydrolase (PARG), Macro domain fold
OG0006604	Amus00709	Amus	PF05028:Poly (ADP-ribose) glycohydrolase (PARG), Macro domain fold
OG0006604	Aoli00725	Aoli	PF05028:Poly (ADP-ribose) glycohydrolase (PARG), Macro domain fold
OG0006604	Apse03022	Apse	PF05028:Poly (ADP-ribose) glycohydrolase (PARG), Macro domain fold
OG0006604	Asin00345	Asin	PF05028:Poly (ADP-ribose) glycohydrolase (PARG), Macro domain fold
OG0006604	Asph00892	Asph	PF05028:Poly (ADP-ribose) glycohydrolase (PARG), Macro domain fold
OG0006604	Aver03096	Aver	PF05028:Poly (ADP-ribose) glycohydrolase (PARG), Macro domain fold
OG0006604	Dbro04155	Dbro	PF05028:Poly (ADP-ribose) glycohydrolase (PARG), Macro domain fold
OG0006604	Dcio105526	Dcio	PF05028:Poly (ADP-ribose) glycohydrolase (PARG), Macro domain fold
OG0006604	Dcoe06161	Dcoe	PF05028:Poly (ADP-ribose) glycohydrolase (PARG), Macro domain fold
OG0006604	Ddac02193	Ddac	PF05028:Poly (ADP-ribose) glycohydrolase (PARG), Macro domain fold
OG0006604	Ddre02912	Ddre	PF05028:Poly (ADP-ribose) glycohydrolase (PARG), Macro domain fold
OG0006604	Dhap05726	Dhap	PF05028:Poly (ADP-ribose) glycohydrolase (PARG), Macro domain fold
OG0006604	Dlep03308	Dlep	PF05028:Poly (ADP-ribose) glycohydrolase (PARG), Macro domain fold
OG0006604	Dpar00964	Dpar	PF05028:Poly (ADP-ribose) glycohydrolase (PARG), Macro domain fold
OG0006604	Dque00298	Dque	PF05028:Poly (ADP-ribose) glycohydrolase (PARG), Macro domain fold
OG0006604	Dste02649	Dste	PF05028:Poly (ADP-ribose) glycohydrolase (PARG), Macro domain fold
OG0006604	Dtib00985	Dtib	PF05028:Poly (ADP-ribose) glycohydrolase (PARG), Macro domain fold
OG0006604	Fgr_10755	Fgr	PF05028:Poly (ADP-ribose) glycohydrolase (PARG), Macro domain fold|PF20811:Poly (ADP-ribose) glycohydrolase (PARG), helical domain
OG0006604	Man_8227	Man	PF05028:Poly (ADP-ribose) glycohydrolase (PARG), Macro domain fold
OG0006604	Mro_11510	Mro	PF05028:Poly (ADP-ribose) glycohydrolase (PARG), Macro domain fold
OG0006604	Pan_3208	Pan	PF05028:Poly (ADP-ribose) glycohydrolase (PARG), Macro domain fold|PF20811:Poly (ADP-ribose) glycohydrolase (PARG), helical domain
OG0006605	Acon01696	Acon	PF18107:Fission yeast centromereProtein N-terminal domain
OG0006605	Afla_09273	Afla	PF18107:Fission yeast centromereProtein N-terminal domain
OG0006605	Afla_09274	Afla	PF18107:Fission yeast centromereProtein N-terminal domain
OG0006605	Airi00822	Airi	PF18107:Fission yeast centromereProtein N-terminal domain
OG0006605	Amus00711	Amus
OG0006605	Aoli00727	Aoli	PF18107:Fission yeast centromereProtein N-terminal domain
OG0006605	Aoli00728	Aoli
OG0006605	Apse03024	Apse
OG0006605	Asin00343	Asin	PF18107:Fission yeast centromereProtein N-terminal domain
OG0006605	Asph00890	Asph
OG0006605	Aver03094	Aver	PF18107:Fission yeast centromereProtein N-terminal domain
OG0006605	Dbro04153	Dbro	PF18107:Fission yeast centromereProtein N-terminal domain
OG0006605	Dcio105528	Dcio	PF18107:Fission yeast centromereProtein N-terminal domain
OG0006605	Dcoe06159	Dcoe
OG0006605	Ddac02191	Ddac	PF18107:Fission yeast centromereProtein N-terminal domain
OG0006605	Ddre02910	Ddre	PF18107:Fission yeast centromereProtein N-terminal domain
OG0006605	Dent_01757	Dent
OG0006605	Dhap05728	Dhap	PF18107:Fission yeast centromereProtein N-terminal domain
OG0006605	Dlep03310	Dlep
OG0006605	Dpar00962	Dpar	PF18107:Fission yeast centromereProtein N-terminal domain
OG0006605	Dque00296	Dque	PF18107:Fission yeast centromereProtein N-terminal domain
OG0006605	Dste02648	Dste	PF18107:Fission yeast centromereProtein N-terminal domain
OG0006605	Dtib00987	Dtib
OG0006605	Dtib00988	Dtib	PF18107:Fission yeast centromereProtein N-terminal domain
OG0006606	Acon01912	Acon
OG0006606	Afla_08454	Afla
OG0006606	Airi09622	Airi
OG0006606	Amus00918	Amus
OG0006606	Aoli10462	Aoli
OG0006606	Apse02278	Apse
OG0006606	Asin00117	Asin
OG0006606	Asph08701	Asph
OG0006606	Aver02880	Aver
OG0006606	Dbro08163	Dbro
OG0006606	Dcio107341	Dcio
OG0006606	Dcoe03034	Dcoe
OG0006606	Dcoe05105	Dcoe
OG0006606	Dcoe08211	Dcoe
OG0006606	Ddac03636	Ddac
OG0006606	Ddre09956	Ddre
OG0006606	Ddre09975	Ddre
OG0006606	Dent_05467	Dent
OG0006606	Dhap07091	Dhap
OG0006606	Dlep09529	Dlep
OG0006606	Dpar09910	Dpar
OG0006606	Dque03291	Dque
OG0006606	Dste02266	Dste
OG0006606	Dtib02736	Dtib
OG0006607	Acon01987	Acon	PF07859:alpha/beta hydrolase fold
OG0006607	Airi09690	Airi	PF07859:alpha/beta hydrolase fold
OG0006607	Amus00995	Amus	PF07859:alpha/beta hydrolase fold
OG0006607	Aoli10378	Aoli	PF07859:alpha/beta hydrolase fold
OG0006607	Apse02224	Apse
OG0006607	Apu_4718	Apu	PF07859:alpha/beta hydrolase fold
OG0006607	Asin00033	Asin	PF07859:alpha/beta hydrolase fold
OG0006607	Asph08781	Asph	PF07859:alpha/beta hydrolase fold
OG0006607	Aver10356	Aver	PF07859:alpha/beta hydrolase fold
OG0006607	Bfu_6146	Bfu	PF07859:alpha/beta hydrolase fold
OG0006607	Bze_2565	Bze	PF07859:alpha/beta hydrolase fold
OG0006607	Chi_9618	Chi	PF07859:alpha/beta hydrolase fold
OG0006607	Dcio105823	Dcio	PF07859:alpha/beta hydrolase fold
OG0006607	Dcoe05900	Dcoe	PF07859:alpha/beta hydrolase fold
OG0006607	Dent_06756	Dent	PF07859:alpha/beta hydrolase fold
OG0006607	Dhap09389	Dhap	PF07859:alpha/beta hydrolase fold
OG0006607	Dlep09890	Dlep	PF07859:alpha/beta hydrolase fold
OG0006607	Dpar01236	Dpar	PF07859:alpha/beta hydrolase fold
OG0006607	Dque00023	Dque	PF07859:alpha/beta hydrolase fold
OG0006607	Dtib01251	Dtib	PF07859:alpha/beta hydrolase fold
OG0006607	Fgr_5108	Fgr	PF07859:alpha/beta hydrolase fold
OG0006607	Hhe_9398	Hhe
OG0006607	Hmi_4718	Hmi	PF07859:alpha/beta hydrolase fold
OG0006607	Pfi_11738	Pfi	PF07859:alpha/beta hydrolase fold
OG0006608	Acon02193	Acon	PF03795:YCII-related domain
OG0006608	Afla_00036	Afla	PF03795:YCII-related domain
OG0006608	Airi09889	Airi	PF03795:YCII-related domain
OG0006608	Amus09935	Amus	PF03795:YCII-related domain
OG0006608	Aoli09491	Aoli	PF03795:YCII-related domain
OG0006608	Apse08441	Apse	PF03795:YCII-related domain
OG0006608	Asin10768	Asin	PF03795:YCII-related domain
OG0006608	Asph05768	Asph	PF03795:YCII-related domain
OG0006608	Aver10088	Aver	PF03795:YCII-related domain
OG0006608	Cmi_8324	Cmi	PF03795:YCII-related domain
OG0006608	Dbro07959	Dbro	PF03795:YCII-related domain
OG0006608	Dcio104440	Dcio	PF03795:YCII-related domain
OG0006608	Dcoe05059	Dcoe	PF03795:YCII-related domain
OG0006608	Ddac08562	Ddac	PF03795:YCII-related domain
OG0006608	Ddre02000	Ddre	PF03795:YCII-related domain
OG0006608	Dent_03627	Dent	PF03795:YCII-related domain
OG0006608	Dhap04219	Dhap	PF03795:YCII-related domain
OG0006608	Dlep08744	Dlep	PF03795:YCII-related domain
OG0006608	Dpar09649	Dpar	PF03795:YCII-related domain
OG0006608	Dque09664	Dque	PF03795:YCII-related domain
OG0006608	Dtib09871	Dtib	PF03795:YCII-related domain
OG0006608	Man_12748	Man	PF03795:YCII-related domain
OG0006608	Mro_6870	Mro	PF03795:YCII-related domain
OG0006608	Tre_2245	Tre
OG0006609	Acon02200	Acon	PF02333:Phytase
OG0006609	Afla_00028	Afla	PF02333:Phytase
OG0006609	Airi09902	Airi	PF02333:Phytase
OG0006609	Amus09945	Amus	PF02333:Phytase
OG0006609	Ani_1991	Ani	PF02333:Phytase
OG0006609	Aoli09500	Aoli	PF02333:Phytase
OG0006609	Apse08433	Apse	PF02333:Phytase
OG0006609	Asin10760	Asin	PF02333:Phytase
OG0006609	Asph05776	Asph	PF02333:Phytase
OG0006609	Aver10086	Aver	PF02333:Phytase
OG0006609	Bze_4290	Bze	PF02333:Phytase|PF07974:EGF-like domain
OG0006609	Chi_2658	Chi	PF02333:Phytase
OG0006609	Cto_10484	Cto	PF02333:Phytase
OG0006609	Cto_10485	Cto	PF02333:Phytase
OG0006609	Cto_10486	Cto
OG0006609	Dcio104457	Dcio	PF02333:Phytase
OG0006609	Dhap04207	Dhap	PF02333:Phytase
OG0006609	Dlep08731	Dlep	PF02333:Phytase
OG0006609	Dpar09659	Dpar	PF12796:Ankyrin repeats (3 copies)|PF02333:Phytase|PF00128:Alpha amylase, catalytic domain
OG0006609	Dque09648	Dque	PF02333:Phytase
OG0006609	Dtib09856	Dtib	PF02333:Phytase
OG0006609	Fgr_5884	Fgr	PF02333:Phytase
OG0006609	Pfi_4244	Pfi	PF02333:Phytase
OG0006609	Por_7486	Por	PF07974:EGF-like domain|PF02333:Phytase
OG0006610	Acon02265	Acon
OG0006610	Afla_00474	Afla
OG0006610	Airi07020	Airi
OG0006610	Amus07876	Amus
OG0006610	Aoli09264	Aoli
OG0006610	Apse08322	Apse
OG0006610	Asin09093	Asin
OG0006610	Asph08406	Asph
OG0006610	Aver09780	Aver
OG0006610	Dbro08854	Dbro
OG0006610	Dcio109884	Dcio
OG0006610	Dcoe03428	Dcoe
OG0006610	Ddac05860	Ddac
OG0006610	Ddre09234	Ddre
OG0006610	Dent_09443	Dent
OG0006610	Dent_09494	Dent
OG0006610	Dhap05055	Dhap
OG0006610	Dlep09668	Dlep	PF01670:Glycosyl hydrolase family 12|PF00734:Fungal cellulose binding domain
OG0006610	Dpar07530	Dpar
OG0006610	Dpar07531	Dpar
OG0006610	Dque08571	Dque
OG0006610	Dste05567	Dste
OG0006610	Dste07940	Dste
OG0006610	Dtib07471	Dtib
OG0006611	Acon02534	Acon	PF00172:Fungal Zn(2)-Cys(6) binuclear cluster domain|PF04082:Fungal specific transcription factor domain
OG0006611	Afla_01754	Afla	PF04082:Fungal specific transcription factor domain
OG0006611	Airi02691	Airi	PF00172:Fungal Zn(2)-Cys(6) binuclear cluster domain|PF04082:Fungal specific transcription factor domain
OG0006611	Amus05326	Amus	PF04082:Fungal specific transcription factor domain|PF00172:Fungal Zn(2)-Cys(6) binuclear cluster domain
OG0006611	Ani_9813	Ani	PF00172:Fungal Zn(2)-Cys(6) binuclear cluster domain|PF04082:Fungal specific transcription factor domain
OG0006611	Aoli04388	Aoli	PF04082:Fungal specific transcription factor domain|PF00172:Fungal Zn(2)-Cys(6) binuclear cluster domain
OG0006611	Aoli04389	Aoli
OG0006611	Apse09084	Apse	PF04082:Fungal specific transcription factor domain
OG0006611	Asin04731	Asin	PF00172:Fungal Zn(2)-Cys(6) binuclear cluster domain|PF04082:Fungal specific transcription factor domain
OG0006611	Asph10290	Asph	PF00172:Fungal Zn(2)-Cys(6) binuclear cluster domain|PF04082:Fungal specific transcription factor domain
OG0006611	Aver09090	Aver	PF00172:Fungal Zn(2)-Cys(6) binuclear cluster domain|PF04082:Fungal specific transcription factor domain
OG0006611	Dbro02468	Dbro	PF04082:Fungal specific transcription factor domain|PF00172:Fungal Zn(2)-Cys(6) binuclear cluster domain
OG0006611	Dcio101681	Dcio	PF00172:Fungal Zn(2)-Cys(6) binuclear cluster domain|PF04082:Fungal specific transcription factor domain
OG0006611	Dcoe07252	Dcoe	PF00172:Fungal Zn(2)-Cys(6) binuclear cluster domain|PF04082:Fungal specific transcription factor domain
OG0006611	Ddac01533	Ddac	PF04082:Fungal specific transcription factor domain|PF00172:Fungal Zn(2)-Cys(6) binuclear cluster domain
OG0006611	Ddre00131	Ddre	PF00172:Fungal Zn(2)-Cys(6) binuclear cluster domain|PF04082:Fungal specific transcription factor domain
OG0006611	Dent_05610	Dent	PF04082:Fungal specific transcription factor domain|PF00172:Fungal Zn(2)-Cys(6) binuclear cluster domain
OG0006611	Dhap08766	Dhap	PF04082:Fungal specific transcription factor domain|PF00172:Fungal Zn(2)-Cys(6) binuclear cluster domain
OG0006611	Dlep05942	Dlep	PF04082:Fungal specific transcription factor domain|PF00172:Fungal Zn(2)-Cys(6) binuclear cluster domain
OG0006611	Dpar03662	Dpar	PF04082:Fungal specific transcription factor domain|PF00172:Fungal Zn(2)-Cys(6) binuclear cluster domain
OG0006611	Dque06534	Dque	PF04082:Fungal specific transcription factor domain|PF00172:Fungal Zn(2)-Cys(6) binuclear cluster domain
OG0006611	Dste07566	Dste	PF00172:Fungal Zn(2)-Cys(6) binuclear cluster domain|PF04082:Fungal specific transcription factor domain
OG0006611	Dtib04462	Dtib	PF00172:Fungal Zn(2)-Cys(6) binuclear cluster domain|PF04082:Fungal specific transcription factor domain
OG0006611	Tme_6302	Tme	PF04082:Fungal specific transcription factor domain
OG0006612	Acon02547	Acon
OG0006612	Acon07609	Acon
OG0006612	Afla_01766	Afla
OG0006612	Airi02704	Airi
OG0006612	Amus05338	Amus
OG0006612	Aoli02026	Aoli	PF05729:NACHT domain|PF12796:Ankyrin repeats (3 copies)|PF00023:Ankyrin repeat
OG0006612	Aoli04401	Aoli
OG0006612	Aoli09118	Aoli
OG0006612	Apse09072	Apse
OG0006612	Asin04718	Asin
OG0006612	Asph10302	Asph
OG0006612	Aver09103	Aver
OG0006612	Dbro02458	Dbro
OG0006612	Dcio101669	Dcio
OG0006612	Dcoe07240	Dcoe
OG0006612	Ddac01546	Ddac
OG0006612	Ddre00119	Ddre
OG0006612	Dent_05611	Dent
OG0006612	Dhap08754	Dhap
OG0006612	Dlep05929	Dlep
OG0006612	Dpar03674	Dpar
OG0006612	Dque06522	Dque
OG0006612	Dste07554	Dste
OG0006612	Dtib04473	Dtib
OG0006613	Acon02620	Acon
OG0006613	Afla_01842	Afla
OG0006613	Airi02783	Airi
OG0006613	Amus05417	Amus
OG0006613	Ani_9823	Ani
OG0006613	Aoli04476	Aoli
OG0006613	Apse09006	Apse
OG0006613	Asin04632	Asin
OG0006613	Asph10378	Asph
OG0006613	Aver09186	Aver
OG0006613	Bze_11188	Bze
OG0006613	Dbro02387	Dbro	PF02518:Histidine kinase-, DNA gyrase B-, and HSP90-like ATPase|PF00072:Response regulator receiver domain|PF00512:His Kinase A (phospho-acceptor) domain
OG0006613	Dcio101590	Dcio
OG0006613	Dcoe07171	Dcoe
OG0006613	Ddac08774	Ddac	PF02518:Histidine kinase-, DNA gyrase B-, and HSP90-like ATPase|PF00512:His Kinase A (phospho-acceptor) domain|PF00072:Response regulator receiver domain
OG0006613	Ddre00043	Ddre
OG0006613	Dent_08276	Dent
OG0006613	Dhap10138	Dhap
OG0006613	Dlep05856	Dlep
OG0006613	Dpar03751	Dpar
OG0006613	Dque06450	Dque
OG0006613	Dste07485	Dste
OG0006613	Dtib04543	Dtib
OG0006613	Tme_6276	Tme
OG0006614	Acon02926	Acon	PF00025:ADP-ribosylation factor family
OG0006614	Afla_03541	Afla	PF00025:ADP-ribosylation factor family
OG0006614	Airi02488	Airi	PF00025:ADP-ribosylation factor family
OG0006614	Amus05910	Amus	PF00025:ADP-ribosylation factor family
OG0006614	Aoli04167	Aoli	PF00025:ADP-ribosylation factor family
OG0006614	Apse08824	Apse	PF00025:ADP-ribosylation factor family
OG0006614	Asin04957	Asin	PF00025:ADP-ribosylation factor family
OG0006614	Asph07453	Asph	PF00025:ADP-ribosylation factor family
OG0006614	Aver10455	Aver	PF00025:ADP-ribosylation factor family
OG0006614	Cmi_0466	Cmi	PF00025:ADP-ribosylation factor family
OG0006614	Dbro06568	Dbro	PF00025:ADP-ribosylation factor family
OG0006614	Dcio101896	Dcio	PF00025:ADP-ribosylation factor family
OG0006614	Dcoe07483	Dcoe	PF00025:ADP-ribosylation factor family
OG0006614	Ddac08891	Ddac	PF00025:ADP-ribosylation factor family
OG0006614	Ddre07633	Ddre	PF00025:ADP-ribosylation factor family
OG0006614	Dent_02571	Dent	PF00025:ADP-ribosylation factor family
OG0006614	Dhap02190	Dhap	PF00025:ADP-ribosylation factor family
OG0006614	Dlep06162	Dlep	PF00025:ADP-ribosylation factor family
OG0006614	Dpar03426	Dpar	PF00025:ADP-ribosylation factor family
OG0006614	Dque06759	Dque	PF00025:ADP-ribosylation factor family
OG0006614	Dste07739	Dste	PF00025:ADP-ribosylation factor family
OG0006614	Dtib04233	Dtib	PF00025:ADP-ribosylation factor family
OG0006614	Man_4936	Man	PF00025:ADP-ribosylation factor family
OG0006614	Mro_7504	Mro	PF00025:ADP-ribosylation factor family
OG0006615	Acon02997	Acon
OG0006615	Afla_01616	Afla
OG0006615	Airi02549	Airi
OG0006615	Amus05985	Amus
OG0006615	Aoli04238	Aoli
OG0006615	Apu_4239	Apu
OG0006615	Apu_4240	Apu
OG0006615	Asin04885	Asin
OG0006615	Aver05906	Aver
OG0006615	Bfu_5712	Bfu
OG0006615	Bfu_5713	Bfu
OG0006615	Cto_1714	Cto
OG0006615	Dbro06274	Dbro
OG0006615	Dcio108746	Dcio
OG0006615	Dcoe09009	Dcoe	PF01753:MYND finger
OG0006615	Ddac05696	Ddac
OG0006615	Ddre02083	Ddre	PF01753:MYND finger
OG0006615	Dent_01607	Dent	PF01753:MYND finger
OG0006615	Dlep03361	Dlep
OG0006615	Hhe_13976	Hhe
OG0006615	Hmi_4239	Hmi
OG0006615	Hmi_4240	Hmi
OG0006615	Man_8673	Man
OG0006615	Mro_10008	Mro
OG0006616	Acon03134	Acon
OG0006616	Afla_05387	Afla
OG0006616	Afla_05390	Afla
OG0006616	Airi08209	Airi
OG0006616	Amus06786	Amus
OG0006616	Aoli07170	Aoli
OG0006616	Apse01918	Apse
OG0006616	Asin06740	Asin
OG0006616	Asph06593	Asph	PF00646:F-box domain
OG0006616	Aver01779	Aver
OG0006616	Aver01781	Aver
OG0006616	Dcio101315	Dcio	PF00646:F-box domain
OG0006616	Ddre07809	Ddre	PF17111:Fungal N-terminal domain of STANDProteins
OG0006616	Ddre10322	Ddre
OG0006616	Dent_03033	Dent
OG0006616	Dent_03120	Dent
OG0006616	Dhap07633	Dhap
OG0006616	Dhap07958	Dhap
OG0006616	Dlep03410	Dlep
OG0006616	Dlep04918	Dlep
OG0006616	Dpar02271	Dpar
OG0006616	Dque06201	Dque	PF00646:F-box domain
OG0006616	Dtib05347	Dtib
OG0006616	Dtib05348	Dtib
OG0006617	Acon03558	Acon	PF00444:RibosomalProtein L36
OG0006617	Afla_04781	Afla	PF00444:RibosomalProtein L36
OG0006617	Ani_2337	Ani	PF00444:RibosomalProtein L36
OG0006617	Apu_5666	Apu	PF00444:RibosomalProtein L36
OG0006617	Bba_10008	Bba	PF00444:RibosomalProtein L36
OG0006617	Bfu_0275	Bfu	PF00444:RibosomalProtein L36
OG0006617	Bze_2941	Bze	PF00444:RibosomalProtein L36
OG0006617	Chi_8555	Chi	PF00444:RibosomalProtein L36
OG0006617	Cmi_3637	Cmi	PF00444:RibosomalProtein L36
OG0006617	Cto_12331	Cto
OG0006617	Dcio102398	Dcio	PF00444:RibosomalProtein L36
OG0006617	Ddac04560	Ddac	PF00444:RibosomalProtein L36
OG0006617	Ddre08774	Ddre	PF00444:RibosomalProtein L36
OG0006617	Dent_07153	Dent	PF00444:RibosomalProtein L36
OG0006617	Fgr_1012	Fgr	PF00444:RibosomalProtein L36
OG0006617	Hhe_12562	Hhe	PF00444:RibosomalProtein L36
OG0006617	Hmi_5666	Hmi	PF00444:RibosomalProtein L36
OG0006617	Man_6897	Man	PF00444:RibosomalProtein L36
OG0006617	Mli_2068	Mli	PF00444:RibosomalProtein L36
OG0006617	Ncr_3028	Ncr	PF00444:RibosomalProtein L36
OG0006617	Pan_2316	Pan	PF00444:RibosomalProtein L36
OG0006617	Pfi_1858	Pfi
OG0006617	Por_9921	Por	PF00444:RibosomalProtein L36
OG0006617	Tre_3159	Tre	PF00444:RibosomalProtein L36
OG0006618	Acon03569	Acon
OG0006618	Afla_04794	Afla
OG0006618	Airi05835	Airi
OG0006618	Amus04520	Amus
OG0006618	Aoli03523	Aoli
OG0006618	Apse01384	Apse
OG0006618	Asin06256	Asin
OG0006618	Asph01637	Asph
OG0006618	Aver05072	Aver
OG0006618	Dbro05281	Dbro
OG0006618	Dcio102408	Dcio
OG0006618	Dcoe04164	Dcoe
OG0006618	Ddac04557	Ddac
OG0006618	Ddac04558	Ddac
OG0006618	Ddre08775	Ddre
OG0006618	Dent_07317	Dent
OG0006618	Dent_07344	Dent
OG0006618	Dhap06099	Dhap
OG0006618	Dlep01491	Dlep
OG0006618	Dpar01824	Dpar
OG0006618	Dque04052	Dque
OG0006618	Dste06010	Dste
OG0006618	Dtib01888	Dtib
OG0006618	Tme_0044	Tme
OG0006619	Acon03571	Acon
OG0006619	Afla_04796	Afla
OG0006619	Airi05833	Airi
OG0006619	Amus04522	Amus
OG0006619	Aoli03525	Aoli
OG0006619	Apse01386	Apse
OG0006619	Apu_5811	Apu
OG0006619	Asin06254	Asin
OG0006619	Asph01639	Asph
OG0006619	Aver05074	Aver
OG0006619	Dbro05283	Dbro
OG0006619	Dcio102410	Dcio
OG0006619	Dcoe04166	Dcoe
OG0006619	Ddac04555	Ddac
OG0006619	Ddre08786	Ddre
OG0006619	Dent_07291	Dent
OG0006619	Dhap06101	Dhap
OG0006619	Dlep01493	Dlep
OG0006619	Dpar01822	Dpar
OG0006619	Dque04050	Dque
OG0006619	Dste06008	Dste
OG0006619	Dtib01886	Dtib
OG0006619	Hmi_5811	Hmi
OG0006619	Tme_2641	Tme
OG0006620	Acon03690	Acon
OG0006620	Afla_04917	Afla
OG0006620	Airi05710	Airi
OG0006620	Amus04644	Amus
OG0006620	Ani_1085	Ani
OG0006620	Aoli03645	Aoli
OG0006620	Apse01497	Apse
OG0006620	Asin06126	Asin
OG0006620	Asph01825	Asph
OG0006620	Aver05203	Aver
OG0006620	Dbro01278	Dbro
OG0006620	Dcio102533	Dcio
OG0006620	Dcoe04802	Dcoe
OG0006620	Ddac08680	Ddac
OG0006620	Ddre05851	Ddre
OG0006620	Dent_07019	Dent
OG0006620	Dhap03462	Dhap
OG0006620	Dlep01608	Dlep
OG0006620	Dpar01711	Dpar
OG0006620	Dque04738	Dque
OG0006620	Dste07114	Dste
OG0006620	Dtib01763	Dtib	PF00023:Ankyrin repeat
OG0006620	Ncr_0173	Ncr
OG0006620	Ncr_0174	Ncr
OG0006621	Acon03722	Acon	PF03366:YEATS family|PF13445:RING-type zinc-finger
OG0006621	Afla_04948	Afla	PF00097:Zinc finger, C3HC4 type (RING finger)|PF03366:YEATS family
OG0006621	Amus04673	Amus	PF00097:Zinc finger, C3HC4 type (RING finger)|PF03366:YEATS family
OG0006621	Aoli03676	Aoli	PF03366:YEATS family|PF13445:RING-type zinc-finger
OG0006621	Apse01524	Apse	PF03366:YEATS family
OG0006621	Apu_4098	Apu	PF03366:YEATS family|PF00097:Zinc finger, C3HC4 type (RING finger)
OG0006621	Asin06099	Asin	PF13445:RING-type zinc-finger|PF03366:YEATS family
OG0006621	Asph01795	Asph	PF03366:YEATS family|PF13445:RING-type zinc-finger
OG0006621	Aver05236	Aver	PF00097:Zinc finger, C3HC4 type (RING finger)|PF03366:YEATS family
OG0006621	Bze_2913	Bze	PF03366:YEATS family|PF13445:RING-type zinc-finger
OG0006621	Dbro01306	Dbro	PF00097:Zinc finger, C3HC4 type (RING finger)
OG0006621	Dcio102560	Dcio	PF13445:RING-type zinc-finger|PF03366:YEATS family
OG0006621	Dcoe04776	Dcoe	PF00097:Zinc finger, C3HC4 type (RING finger)|PF03366:YEATS family
OG0006621	Ddac05013	Ddac	PF00097:Zinc finger, C3HC4 type (RING finger)|PF03366:YEATS family
OG0006621	Ddre05882	Ddre	PF00097:Zinc finger, C3HC4 type (RING finger)
OG0006621	Dent_06997	Dent	PF00097:Zinc finger, C3HC4 type (RING finger)|PF03366:YEATS family
OG0006621	Dhap03455	Dhap	PF13445:RING-type zinc-finger|PF03366:YEATS family
OG0006621	Dlep07815	Dlep	PF03366:YEATS family|PF00097:Zinc finger, C3HC4 type (RING finger)
OG0006621	Dpar01684	Dpar	PF13445:RING-type zinc-finger
OG0006621	Dque04709	Dque	PF00097:Zinc finger, C3HC4 type (RING finger)
OG0006621	Dste07084	Dste	PF03366:YEATS family|PF13445:RING-type zinc-finger
OG0006621	Dtib01738	Dtib	PF00097:Zinc finger, C3HC4 type (RING finger)|PF03366:YEATS family
OG0006621	Hmi_4098	Hmi	PF00097:Zinc finger, C3HC4 type (RING finger)|PF03366:YEATS family
OG0006621	Pfi_3285	Pfi	PF03366:YEATS family|PF00097:Zinc finger, C3HC4 type (RING finger)
OG0006622	Acon03728	Acon
OG0006622	Afla_04953	Afla
OG0006622	Airi05677	Airi
OG0006622	Amus04678	Amus
OG0006622	Ani_4648	Ani	PF04927:Seed maturationProtein
OG0006622	Aoli03681	Aoli
OG0006622	Apse01528	Apse
OG0006622	Asin06094	Asin
OG0006622	Aver05241	Aver
OG0006622	Chi_11224	Chi	PF04927:Seed maturationProtein
OG0006622	Chi_7785	Chi	PF04927:Seed maturationProtein
OG0006622	Cto_11550	Cto
OG0006622	Cto_1603	Cto	PF04927:Seed maturationProtein
OG0006622	Dbro06015	Dbro
OG0006622	Dcio108938	Dcio
OG0006622	Dcoe03205	Dcoe
OG0006622	Ddre00941	Ddre
OG0006622	Dent_00603	Dent	PF04927:Seed maturationProtein
OG0006622	Dlep00533	Dlep
OG0006622	Dpar05059	Dpar
OG0006622	Dque04903	Dque
OG0006622	Fgr_8757	Fgr
OG0006622	Ncr_4696	Ncr	PF04927:Seed maturationProtein
OG0006622	Pfi_2262	Pfi	PF04927:Seed maturationProtein
OG0006623	Acon03778	Acon
OG0006623	Afla_05005	Afla
OG0006623	Airi05624	Airi
OG0006623	Airi05625	Airi
OG0006623	Amus04732	Amus
OG0006623	Aoli03733	Aoli
OG0006623	Apse01578	Apse
OG0006623	Asin06042	Asin
OG0006623	Asin06043	Asin
OG0006623	Asph00502	Asph
OG0006623	Asph00503	Asph
OG0006623	Asph00504	Asph
OG0006623	Aver05292	Aver
OG0006623	Dbro05968	Dbro
OG0006623	Dcio108990	Dcio
OG0006623	Dcio111737	Dcio
OG0006623	Ddac03289	Ddac
OG0006623	Ddre00889	Ddre
OG0006623	Dent_00582	Dent
OG0006623	Dhap05164	Dhap
OG0006623	Dlep00583	Dlep
OG0006623	Dpar05008	Dpar
OG0006623	Dque04851	Dque
OG0006623	Dtib05822	Dtib
OG0006624	Acon04005	Acon	PF00026:Eukaryotic aspartylProtease
OG0006624	Afla_04390	Afla	PF00026:Eukaryotic aspartylProtease
OG0006624	Afla_04391	Afla	PF00026:Eukaryotic aspartylProtease
OG0006624	Airi05347	Airi	PF00026:Eukaryotic aspartylProtease
OG0006624	Amus02769	Amus	PF00026:Eukaryotic aspartylProtease
OG0006624	Aoli02551	Aoli	PF00026:Eukaryotic aspartylProtease
OG0006624	Apse01013	Apse	PF00026:Eukaryotic aspartylProtease
OG0006624	Asin07039	Asin	PF00026:Eukaryotic aspartylProtease
OG0006624	Asin07341	Asin	PF00026:Eukaryotic aspartylProtease
OG0006624	Asph04949	Asph	PF00026:Eukaryotic aspartylProtease
OG0006624	Aver03936	Aver	PF00026:Eukaryotic aspartylProtease
OG0006624	Dbro02771	Dbro	PF00026:Eukaryotic aspartylProtease
OG0006624	Dcio100684	Dcio	PF00026:Eukaryotic aspartylProtease
OG0006624	Dcio101498	Dcio	PF00026:Eukaryotic aspartylProtease
OG0006624	Dcoe05699	Dcoe	PF00026:Eukaryotic aspartylProtease
OG0006624	Ddre08111	Ddre	PF00026:Eukaryotic aspartylProtease
OG0006624	Dent_06269	Dent	PF00026:Eukaryotic aspartylProtease
OG0006624	Dhap03252	Dhap	PF00026:Eukaryotic aspartylProtease
OG0006624	Dlep03937	Dlep	PF00026:Eukaryotic aspartylProtease
OG0006624	Dpar00659	Dpar	PF00026:Eukaryotic aspartylProtease
OG0006624	Dpar02330	Dpar	PF00026:Eukaryotic aspartylProtease
OG0006624	Dque00600	Dque	PF00026:Eukaryotic aspartylProtease
OG0006624	Dste05721	Dste	PF00026:Eukaryotic aspartylProtease
OG0006624	Dtib00647	Dtib	PF00026:Eukaryotic aspartylProtease
OG0006625	Acon04023	Acon
OG0006625	Afla_04370	Afla
OG0006625	Afla_04371	Afla
OG0006625	Airi05327	Airi
OG0006625	Amus02744	Amus
OG0006625	Aoli02530	Aoli
OG0006625	Apse00993	Apse
OG0006625	Asin07362	Asin
OG0006625	Asph04928	Asph
OG0006625	Aver03918	Aver
OG0006625	Bze_5149	Bze
OG0006625	Dbro02793	Dbro
OG0006625	Dcio100664	Dcio
OG0006625	Dcoe05716	Dcoe
OG0006625	Ddac01678	Ddac
OG0006625	Ddre08093	Ddre
OG0006625	Dent_06380	Dent
OG0006625	Dhap04602	Dhap
OG0006625	Dlep03918	Dlep
OG0006625	Dpar00641	Dpar
OG0006625	Dque00613	Dque
OG0006625	Dste05702	Dste
OG0006625	Dtib00628	Dtib
OG0006625	Tme_4411	Tme
OG0006626	Acon04874	Acon
OG0006626	Afla_06651	Afla
OG0006626	Airi03852	Airi
OG0006626	Amus06191	Amus
OG0006626	Aoli04921	Aoli
OG0006626	Apse07608	Apse
OG0006626	Asin08116	Asin
OG0006626	Asph06001	Asph
OG0006626	Aver07146	Aver
OG0006626	Chi_8938	Chi	PF12937:F-box-like
OG0006626	Cto_12991	Cto	PF12937:F-box-like
OG0006626	Dbro03908	Dbro
OG0006626	Dcio109235	Dcio
OG0006626	Dcoe03894	Dcoe
OG0006626	Ddac02702	Ddac
OG0006626	Ddre02858	Ddre
OG0006626	Dent_01059	Dent
OG0006626	Dhap05975	Dhap
OG0006626	Dlep08834	Dlep
OG0006626	Dpar07099	Dpar
OG0006626	Dque05276	Dque
OG0006626	Dste05113	Dste
OG0006626	Dtib04972	Dtib
OG0006626	Ncr_4157	Ncr
OG0006627	Acon05228	Acon	PF03443:Auxiliary Activity family 9 (formerly GH61)
OG0006627	Afla_06300	Afla	PF03443:Auxiliary Activity family 9 (formerly GH61)|PF00734:Fungal cellulose binding domain
OG0006627	Airi04597	Airi	PF00734:Fungal cellulose binding domain|PF03443:Auxiliary Activity family 9 (formerly GH61)
OG0006627	Amus07664	Amus	PF00734:Fungal cellulose binding domain|PF03443:Auxiliary Activity family 9 (formerly GH61)
OG0006627	Aoli05276	Aoli	PF03443:Auxiliary Activity family 9 (formerly GH61)|PF00734:Fungal cellulose binding domain
OG0006627	Apse07290	Apse	PF00734:Fungal cellulose binding domain|PF03443:Auxiliary Activity family 9 (formerly GH61)
OG0006627	Asin02484	Asin	PF03443:Auxiliary Activity family 9 (formerly GH61)|PF00734:Fungal cellulose binding domain
OG0006627	Asph03874	Asph	PF00734:Fungal cellulose binding domain|PF03443:Auxiliary Activity family 9 (formerly GH61)
OG0006627	Aver02647	Aver	PF00734:Fungal cellulose binding domain|PF03443:Auxiliary Activity family 9 (formerly GH61)
OG0006627	Bfu_5298	Bfu	PF03443:Auxiliary Activity family 9 (formerly GH61)
OG0006627	Bze_9301	Bze	PF00734:Fungal cellulose binding domain|PF03443:Auxiliary Activity family 9 (formerly GH61)
OG0006627	Dbro03210	Dbro	PF03443:Auxiliary Activity family 9 (formerly GH61)|PF00734:Fungal cellulose binding domain
OG0006627	Dcio109404	Dcio	PF03443:Auxiliary Activity family 9 (formerly GH61)
OG0006627	Dcoe00324	Dcoe	PF03443:Auxiliary Activity family 9 (formerly GH61)|PF00734:Fungal cellulose binding domain
OG0006627	Ddac01035	Ddac	PF03443:Auxiliary Activity family 9 (formerly GH61)|PF00734:Fungal cellulose binding domain
OG0006627	Ddre01302	Ddre	PF00734:Fungal cellulose binding domain|PF03443:Auxiliary Activity family 9 (formerly GH61)
OG0006627	Dent_00407	Dent	PF00734:Fungal cellulose binding domain|PF03443:Auxiliary Activity family 9 (formerly GH61)
OG0006627	Dhap04765	Dhap	PF03443:Auxiliary Activity family 9 (formerly GH61)|PF00734:Fungal cellulose binding domain
OG0006627	Dlep02054	Dlep	PF00734:Fungal cellulose binding domain|PF03443:Auxiliary Activity family 9 (formerly GH61)
OG0006627	Dpar05688	Dpar	PF03443:Auxiliary Activity family 9 (formerly GH61)|PF00734:Fungal cellulose binding domain
OG0006627	Dque03638	Dque	PF00734:Fungal cellulose binding domain|PF03443:Auxiliary Activity family 9 (formerly GH61)
OG0006627	Dste04057	Dste	PF03443:Auxiliary Activity family 9 (formerly GH61)|PF00734:Fungal cellulose binding domain
OG0006627	Dtib09302	Dtib	PF03443:Auxiliary Activity family 9 (formerly GH61)|PF00734:Fungal cellulose binding domain
OG0006627	Pfi_15044	Pfi	PF00734:Fungal cellulose binding domain|PF03443:Auxiliary Activity family 9 (formerly GH61)
OG0006628	Acon05487	Acon	PF00734:Fungal cellulose binding domain
OG0006628	Afla_06045	Afla	PF00734:Fungal cellulose binding domain
OG0006628	Airi02229	Airi
OG0006628	Airi07067	Airi	PF00734:Fungal cellulose binding domain
OG0006628	Amus08586	Amus	PF01048:Phosphorylase superfamily|PF05729:NACHT domain|PF00400:WD domain, G-beta repeat|PF00734:Fungal cellulose binding domain
OG0006628	Ani_7355	Ani
OG0006628	Aoli05541	Aoli	PF00734:Fungal cellulose binding domain
OG0006628	Apse07056	Apse	PF00734:Fungal cellulose binding domain
OG0006628	Asin03657	Asin	PF00734:Fungal cellulose binding domain
OG0006628	Asph02108	Asph
OG0006628	Asph07828	Asph	PF00734:Fungal cellulose binding domain
OG0006628	Aver04322	Aver	PF00734:Fungal cellulose binding domain
OG0006628	Bze_9492	Bze
OG0006628	Chi_11446	Chi
OG0006628	Cto_1383	Cto
OG0006628	Dcio110074	Dcio
OG0006628	Dhap04890	Dhap
OG0006628	Dlep00259	Dlep
OG0006628	Dpar04460	Dpar
OG0006628	Dque05694	Dque
OG0006628	Dtib04000	Dtib	PF00734:Fungal cellulose binding domain
OG0006628	Fgr_4597	Fgr
OG0006628	Pan_7472	Pan
OG0006628	Por_4563	Por
OG0006629	Acon05507	Acon
OG0006629	Acon08540	Acon
OG0006629	Afla_01517	Afla
OG0006629	Airi01161	Airi
OG0006629	Amus09722	Amus
OG0006629	Amus10489	Amus
OG0006629	Aoli05632	Aoli
OG0006629	Aoli10509	Aoli
OG0006629	Apse09272	Apse
OG0006629	Asin09512	Asin
OG0006629	Asph09755	Asph
OG0006629	Aver07831	Aver
OG0006629	Dbro07840	Dbro
OG0006629	Dcio103130	Dcio
OG0006629	Dcoe02331	Dcoe
OG0006629	Ddac07384	Ddac
OG0006629	Ddre09309	Ddre
OG0006629	Dent_05151	Dent
OG0006629	Dhap07295	Dhap
OG0006629	Dlep06992	Dlep
OG0006629	Dpar09375	Dpar
OG0006629	Dque05871	Dque
OG0006629	Dste06562	Dste
OG0006629	Dtib02838	Dtib
OG0006630	Acon05608	Acon
OG0006630	Afla_01085	Afla
OG0006630	Apu_3536	Apu
OG0006630	Asin08354	Asin
OG0006630	Bze_10055	Bze
OG0006630	Chi_8400	Chi
OG0006630	Chi_8401	Chi
OG0006630	Cmi_3713	Cmi
OG0006630	Cto_12179	Cto
OG0006630	Dbro08486	Dbro
OG0006630	Dcio103848	Dcio
OG0006630	Ddac07767	Ddac
OG0006630	Dlep04552	Dlep
OG0006630	Dpar05869	Dpar
OG0006630	Drc_0714	Drc
OG0006630	Dtib07910	Dtib
OG0006630	Hhe_7155	Hhe
OG0006630	Hhe_7157	Hhe
OG0006630	Hmi_3536	Hmi
OG0006630	Ncr_7435	Ncr
OG0006630	Pfi_2387	Pfi
OG0006630	Por_6877	Por
OG0006630	Tme_6591	Tme
OG0006630	Tre_3398	Tre
OG0006631	Acon05765	Acon
OG0006631	Acon05766	Acon
OG0006631	Acon05767	Acon
OG0006631	Amus07245	Amus
OG0006631	Aoli06900	Aoli
OG0006631	Aoli06901	Aoli
OG0006631	Asin08522	Asin
OG0006631	Asph07080	Asph
OG0006631	Aver06118	Aver
OG0006631	Dbro06768	Dbro
OG0006631	Dcio104018	Dcio
OG0006631	Dcoe08461	Dcoe
OG0006631	Ddac05506	Ddac
OG0006631	Dent_01108	Dent
OG0006631	Dhap01179	Dhap
OG0006631	Dhap02539	Dhap
OG0006631	Dhap08255	Dhap
OG0006631	Dlep02925	Dlep
OG0006631	Dlep06411	Dlep
OG0006631	Dpar06033	Dpar
OG0006631	Dque07535	Dque
OG0006631	Dste04486	Dste
OG0006631	Dtib07750	Dtib
OG0006631	Dtib07751	Dtib
OG0006632	Acon05967	Acon
OG0006632	Airi09787	Airi
OG0006632	Amus07419	Amus
OG0006632	Aoli07070	Aoli
OG0006632	Asin08707	Asin
OG0006632	Asph06902	Asph
OG0006632	Aver03579	Aver
OG0006632	Dcio104223	Dcio
OG0006632	Dcoe08639	Dcoe
OG0006632	Ddac05356	Ddac
OG0006632	Ddre04840	Ddre
OG0006632	Dent_00207	Dent
OG0006632	Dent_00243	Dent
OG0006632	Dhap08344	Dhap
OG0006632	Dlep09012	Dlep
OG0006632	Dlep09013	Dlep
OG0006632	Dpar06219	Dpar
OG0006632	Dpar06220	Dpar
OG0006632	Dque07695	Dque
OG0006632	Dque07696	Dque
OG0006632	Dste04358	Dste
OG0006632	Dste04359	Dste
OG0006632	Dtib07589	Dtib
OG0006632	Dtib07590	Dtib
OG0006633	Acon06441	Acon
OG0006633	Afla_07939	Afla
OG0006633	Airi09316	Airi
OG0006633	Amus03401	Amus
OG0006633	Aoli03046	Aoli
OG0006633	Apse03652	Apse
OG0006633	Asin03420	Asin
OG0006633	Asph00205	Asph
OG0006633	Aver05707	Aver
OG0006633	Dbro04361	Dbro
OG0006633	Dcio103071	Dcio
OG0006633	Dcio111106	Dcio
OG0006633	Dcio112259	Dcio
OG0006633	Dcoe06362	Dcoe
OG0006633	Ddac02392	Ddac
OG0006633	Ddre05546	Ddre
OG0006633	Ddre09914	Ddre
OG0006633	Dent_09145	Dent
OG0006633	Dhap07477	Dhap
OG0006633	Dlep04344	Dlep
OG0006633	Dpar07809	Dpar
OG0006633	Dque02880	Dque
OG0006633	Dste02816	Dste
OG0006633	Dtib02320	Dtib
OG0006634	Acon06528	Acon
OG0006634	Afla_03127	Afla
OG0006634	Afla_03128	Afla
OG0006634	Airi06195	Airi
OG0006634	Amus10292	Amus
OG0006634	Aoli05780	Aoli
OG0006634	Apse05643	Apse
OG0006634	Asin05449	Asin
OG0006634	Asin07022	Asin
OG0006634	Asph05576	Asph
OG0006634	Asph05577	Asph
OG0006634	Aver08700	Aver
OG0006634	Dbro08264	Dbro
OG0006634	Dcio108077	Dcio
OG0006634	Dcoe08826	Dcoe
OG0006634	Ddac06590	Ddac
OG0006634	Ddre07756	Ddre
OG0006634	Dent_06630	Dent
OG0006634	Dhap02428	Dhap
OG0006634	Dlep02595	Dlep
OG0006634	Dpar06585	Dpar
OG0006634	Dque09039	Dque
OG0006634	Dste01652	Dste
OG0006634	Dtib08535	Dtib
OG0006635	Acon07056	Acon
OG0006635	Afla_07128	Afla
OG0006635	Airi04276	Airi
OG0006635	Amus03967	Amus
OG0006635	Ani_7840	Ani
OG0006635	Aoli08618	Aoli
OG0006635	Apse04992	Apse
OG0006635	Apu_8942	Apu
OG0006635	Asin04210	Asin
OG0006635	Asph00597	Asph
OG0006635	Aver04731	Aver
OG0006635	Bfu_7912	Bfu
OG0006635	Bze_3766	Bze
OG0006635	Dbro00586	Dbro
OG0006635	Dcoe01793	Dcoe
OG0006635	Ddac03907	Ddac
OG0006635	Dent_08680	Dent
OG0006635	Dhap09882	Dhap
OG0006635	Dlep05680	Dlep
OG0006635	Dpar08918	Dpar
OG0006635	Dste01111	Dste
OG0006635	Hhe_3837	Hhe
OG0006635	Hmi_8942	Hmi
OG0006635	Tme_3240	Tme
OG0006636	Acon07256	Acon
OG0006636	Afla_06928	Afla
OG0006636	Airi04090	Airi
OG0006636	Amus03750	Amus
OG0006636	Amus07412	Amus
OG0006636	Aoli08392	Aoli
OG0006636	Apse04808	Apse
OG0006636	Asin03959	Asin
OG0006636	Asin03981	Asin
OG0006636	Asph01987	Asph
OG0006636	Asph02005	Asph
OG0006636	Aver03571	Aver
OG0006636	Aver04940	Aver
OG0006636	Dbro00412	Dbro
OG0006636	Dbro06925	Dbro
OG0006636	Dcio108800	Dcio
OG0006636	Dcoe01621	Dcoe
OG0006636	Dcoe08637	Dcoe
OG0006636	Ddac06548	Ddac
OG0006636	Ddre04842	Ddre
OG0006636	Dhap08339	Dhap
OG0006636	Dlep09005	Dlep
OG0006636	Dpar10189	Dpar
OG0006636	Dste01090	Dste
OG0006637	Acon07394	Acon
OG0006637	Afla_04543	Afla
OG0006637	Airi00987	Airi
OG0006637	Amus02943	Amus
OG0006637	Aoli07519	Aoli
OG0006637	Apse01149	Apse
OG0006637	Asin07142	Asin
OG0006637	Aver04101	Aver
OG0006637	Aver04102	Aver
OG0006637	Dbro07445	Dbro
OG0006637	Dbro07446	Dbro
OG0006637	Dcio109095	Dcio
OG0006637	Dcoe07082	Dcoe	PF00651:BTB/POZ domain
OG0006637	Ddac08956	Ddac
OG0006637	Ddac08957	Ddac
OG0006637	Ddre10110	Ddre
OG0006637	Dent_00999	Dent
OG0006637	Dent_01119	Dent
OG0006637	Dhap06853	Dhap
OG0006637	Dpar10279	Dpar	PF00651:BTB/POZ domain
OG0006637	Dque05160	Dque	PF00651:BTB/POZ domain
OG0006637	Dste00010	Dste
OG0006637	Dtib05106	Dtib
OG0006637	Dtib05107	Dtib	PF00651:BTB/POZ domain
OG0006638	Acon07442	Acon
OG0006638	Afla_04505	Afla
OG0006638	Airi01031	Airi
OG0006638	Amus02900	Amus
OG0006638	Aoli07469	Aoli
OG0006638	Apse01116	Apse	PF00240:Ubiquitin family
OG0006638	Apu_4913	Apu
OG0006638	Asin07200	Asin
OG0006638	Aver04052	Aver
OG0006638	Bze_5433	Bze
OG0006638	Dbro07409	Dbro
OG0006638	Dcio109151	Dcio
OG0006638	Dcoe07054	Dcoe
OG0006638	Ddac04071	Ddac
OG0006638	Ddre10159	Ddre
OG0006638	Dent_01207	Dent
OG0006638	Dhap06179	Dhap	PF00240:Ubiquitin family
OG0006638	Dlep08967	Dlep
OG0006638	Dpar10234	Dpar
OG0006638	Dque05210	Dque
OG0006638	Dste00039	Dste	PF00240:Ubiquitin family
OG0006638	Dtib05048	Dtib
OG0006638	Hmi_4913	Hmi
OG0006638	Tme_0014	Tme
OG0006639	Acon07463	Acon	PF09793:Anticodon-binding domain
OG0006639	Afla_04486	Afla	PF09793:Anticodon-binding domain
OG0006639	Airi01053	Airi	PF09793:Anticodon-binding domain|PF21166:LSM12, LSM domain
OG0006639	Amus02875	Amus	PF09793:Anticodon-binding domain
OG0006639	Ani_2197	Ani	PF09793:Anticodon-binding domain
OG0006639	Aoli07442	Aoli	PF21166:LSM12, LSM domain|PF09793:Anticodon-binding domain
OG0006639	Apse01097	Apse	PF09793:Anticodon-binding domain
OG0006639	Apu_3742	Apu	PF09793:Anticodon-binding domain
OG0006639	Asin07222	Asin	PF09793:Anticodon-binding domain|PF21166:LSM12, LSM domain
OG0006639	Asph05058	Asph	PF09793:Anticodon-binding domain
OG0006639	Aver04033	Aver	PF21166:LSM12, LSM domain|PF09793:Anticodon-binding domain
OG0006639	Bze_10706	Bze	PF09793:Anticodon-binding domain
OG0006639	Dbro07400	Dbro	PF09793:Anticodon-binding domain
OG0006639	Dcoe07043	Dcoe	PF09793:Anticodon-binding domain
OG0006639	Ddac04080	Ddac	PF09793:Anticodon-binding domain
OG0006639	Ddre09898	Ddre	PF09793:Anticodon-binding domain
OG0006639	Dent_00961	Dent	PF09793:Anticodon-binding domain
OG0006639	Dlep08951	Dlep	PF09793:Anticodon-binding domain
OG0006639	Dpar10219	Dpar	PF09793:Anticodon-binding domain
OG0006639	Dque05224	Dque	PF09793:Anticodon-binding domain
OG0006639	Dste00048	Dste	PF09793:Anticodon-binding domain
OG0006639	Dtib05033	Dtib	PF09793:Anticodon-binding domain
OG0006639	Hmi_3742	Hmi	PF09793:Anticodon-binding domain
OG0006639	Tme_1784	Tme	PF09793:Anticodon-binding domain
OG0006640	Acon07467	Acon
OG0006640	Afla_04481	Afla
OG0006640	Afla_04482	Afla
OG0006640	Afla_04483	Afla
OG0006640	Afla_04484	Afla
OG0006640	Airi01057	Airi
OG0006640	Amus02872	Amus
OG0006640	Aoli07438	Aoli
OG0006640	Apse01095	Apse	PF00400:WD domain, G-beta repeat
OG0006640	Asin07226	Asin
OG0006640	Asph05054	Asph
OG0006640	Aver04029	Aver
OG0006640	Dbro07397	Dbro
OG0006640	Dcio109182	Dcio
OG0006640	Dcoe07041	Dcoe
OG0006640	Ddac04082	Ddac
OG0006640	Ddre09888	Ddre
OG0006640	Dent_00964	Dent
OG0006640	Dhap03728	Dhap
OG0006640	Dlep08948	Dlep
OG0006640	Dpar10212	Dpar	PF00400:WD domain, G-beta repeat
OG0006640	Dque05226	Dque
OG0006640	Dste00052	Dste	PF00400:WD domain, G-beta repeat
OG0006640	Dtib05031	Dtib
OG0006641	Acon07481	Acon	PF07947:YhhN family
OG0006641	Afla_00468	Afla	PF07947:YhhN family
OG0006641	Airi07014	Airi	PF07947:YhhN family
OG0006641	Amus07869	Amus	PF07947:YhhN family
OG0006641	Ani_4911	Ani	PF07947:YhhN family
OG0006641	Aoli09258	Aoli	PF07947:YhhN family
OG0006641	Apse08316	Apse	PF07947:YhhN family
OG0006641	Asin09084	Asin	PF07947:YhhN family
OG0006641	Asph08398	Asph	PF07947:YhhN family
OG0006641	Aver09774	Aver	PF07947:YhhN family
OG0006641	Dbro08850	Dbro	PF07947:YhhN family
OG0006641	Dcio109876	Dcio	PF07947:YhhN family
OG0006641	Dcoe03424	Dcoe	PF07947:YhhN family
OG0006641	Ddac05857	Ddac	PF07947:YhhN family
OG0006641	Ddre06293	Ddre	PF07947:YhhN family
OG0006641	Dent_09021	Dent	PF07947:YhhN family
OG0006641	Dhap05060	Dhap	PF07947:YhhN family
OG0006641	Dlep09638	Dlep	PF07947:YhhN family
OG0006641	Dlep09664	Dlep	PF07947:YhhN family
OG0006641	Dpar07536	Dpar	PF07947:YhhN family
OG0006641	Dque08576	Dque	PF07947:YhhN family
OG0006641	Dste05565	Dste	PF07947:YhhN family
OG0006641	Dste07938	Dste	PF07947:YhhN family
OG0006641	Dtib07476	Dtib	PF07947:YhhN family
OG0006642	Acon07502	Acon
OG0006642	Afla_00449	Afla
OG0006642	Afla_00450	Afla
OG0006642	Airi07000	Airi
OG0006642	Amus07847	Amus
OG0006642	Aoli09233	Aoli
OG0006642	Apse08301	Apse
OG0006642	Asin09057	Asin
OG0006642	Asph08379	Asph
OG0006642	Aver09753	Aver
OG0006642	Dbro08863	Dbro
OG0006642	Dcio109911	Dcio
OG0006642	Dcoe03440	Dcoe
OG0006642	Ddac04332	Ddac
OG0006642	Ddre09252	Ddre
OG0006642	Dent_09495	Dent
OG0006642	Dent_09605	Dent
OG0006642	Dent_09616	Dent
OG0006642	Dhap05035	Dhap
OG0006642	Dlep09687	Dlep
OG0006642	Dpar07511	Dpar
OG0006642	Dque08557	Dque
OG0006642	Dste05559	Dste
OG0006642	Dtib07454	Dtib
OG0006643	Acon07610	Acon	PF09990:Predicted membraneProtein (DUF2231)|PF01048:Phosphorylase superfamily
OG0006643	Afla_00352	Afla	PF09990:Predicted membraneProtein (DUF2231)
OG0006643	Airi06900	Airi	PF09990:Predicted membraneProtein (DUF2231)
OG0006643	Amus07733	Amus	PF09990:Predicted membraneProtein (DUF2231)
OG0006643	Aoli09114	Aoli	PF09990:Predicted membraneProtein (DUF2231)
OG0006643	Apse08222	Apse	PF09990:Predicted membraneProtein (DUF2231)
OG0006643	Apu_4508	Apu	PF09990:Predicted membraneProtein (DUF2231)
OG0006643	Asin08926	Asin	PF09990:Predicted membraneProtein (DUF2231)
OG0006643	Asph08252	Asph	PF09990:Predicted membraneProtein (DUF2231)
OG0006643	Aver08897	Aver	PF09990:Predicted membraneProtein (DUF2231)
OG0006643	Bze_7784	Bze	PF09990:Predicted membraneProtein (DUF2231)
OG0006643	Dbro02992	Dbro	PF09990:Predicted membraneProtein (DUF2231)
OG0006643	Dcio106155	Dcio	PF09990:Predicted membraneProtein (DUF2231)
OG0006643	Dcoe00114	Dcoe	PF09990:Predicted membraneProtein (DUF2231)
OG0006643	Ddac00824	Ddac	PF09990:Predicted membraneProtein (DUF2231)
OG0006643	Ddre04042	Ddre	PF09990:Predicted membraneProtein (DUF2231)
OG0006643	Dent_04219	Dent	PF09990:Predicted membraneProtein (DUF2231)
OG0006643	Dhap00998	Dhap	PF09990:Predicted membraneProtein (DUF2231)
OG0006643	Dlep03484	Dlep	PF09990:Predicted membraneProtein (DUF2231)
OG0006643	Dpar08519	Dpar	PF09990:Predicted membraneProtein (DUF2231)
OG0006643	Dste03861	Dste	PF09990:Predicted membraneProtein (DUF2231)
OG0006643	Dtib03197	Dtib	PF09990:Predicted membraneProtein (DUF2231)
OG0006643	Hhe_16733	Hhe	PF09990:Predicted membraneProtein (DUF2231)
OG0006643	Hmi_4508	Hmi	PF09990:Predicted membraneProtein (DUF2231)
OG0006644	Acon07825	Acon
OG0006644	Afla_09663	Afla
OG0006644	Afla_09664	Afla
OG0006644	Airi08076	Airi
OG0006644	Amus09216	Amus
OG0006644	Aoli08890	Aoli
OG0006644	Apse00103	Apse
OG0006644	Asin10179	Asin
OG0006644	Asph08874	Asph
OG0006644	Aver01525	Aver
OG0006644	Dbro01051	Dbro
OG0006644	Dbro01052	Dbro
OG0006644	Dcio105952	Dcio
OG0006644	Dcoe02277	Dcoe
OG0006644	Ddac05276	Ddac
OG0006644	Ddac05277	Ddac
OG0006644	Ddre10053	Ddre
OG0006644	Dent_08400	Dent
OG0006644	Dhap05874	Dhap
OG0006644	Dlep07742	Dlep
OG0006644	Dpar08688	Dpar
OG0006644	Dque08663	Dque
OG0006644	Dste01533	Dste
OG0006644	Dtib03349	Dtib
OG0006645	Acon07965	Acon
OG0006645	Afla_09532	Afla
OG0006645	Airi07929	Airi
OG0006645	Amus09071	Amus
OG0006645	Aoli08728	Aoli
OG0006645	Apse03254	Apse
OG0006645	Asin10330	Asin
OG0006645	Asph09023	Asph
OG0006645	Aver01375	Aver
OG0006645	Dbro00629	Dbro
OG0006645	Dcio103051	Dcio
OG0006645	Dcio103052	Dcio
OG0006645	Dcio106497	Dcio
OG0006645	Dcio110689	Dcio
OG0006645	Dcoe01834	Dcoe
OG0006645	Ddac03868	Ddac
OG0006645	Ddre05703	Ddre
OG0006645	Dent_08473	Dent
OG0006645	Dhap10143	Dhap
OG0006645	Dlep05728	Dlep
OG0006645	Dpar08865	Dpar
OG0006645	Dque08109	Dque
OG0006645	Dste01154	Dste
OG0006645	Dtib08065	Dtib
OG0006646	Acon08113	Acon
OG0006646	Acon08122	Acon	PF07724:AAA domain (Cdc48 subfamily)
OG0006646	Afla_10116	Afla
OG0006646	Afla_10125	Afla
OG0006646	Afla_10126	Afla
OG0006646	Amus01033	Amus
OG0006646	Aoli01621	Aoli
OG0006646	Aoli01631	Aoli	PF07724:AAA domain (Cdc48 subfamily)
OG0006646	Apse07881	Apse
OG0006646	Apse07891	Apse
OG0006646	Apse07892	Apse
OG0006646	Apu_7548	Apu	PF00023:Ankyrin repeat|PF07724:AAA domain (Cdc48 subfamily)
OG0006646	Asin01412	Asin	PF07724:AAA domain (Cdc48 subfamily)
OG0006646	Asph02311	Asph	PF07728:AAA domain (dynein-related subfamily)
OG0006646	Asph02312	Asph	PF07724:AAA domain (Cdc48 subfamily)
OG0006646	Ddre07138	Ddre
OG0006646	Dent_05442	Dent	PF07724:AAA domain (Cdc48 subfamily)
OG0006646	Dpar09841	Dpar	PF07724:AAA domain (Cdc48 subfamily)
OG0006646	Dtib02664	Dtib	PF07724:AAA domain (Cdc48 subfamily)
OG0006646	Hmi_7548	Hmi	PF00023:Ankyrin repeat|PF07724:AAA domain (Cdc48 subfamily)
OG0006646	Ncr_5314	Ncr	PF07724:AAA domain (Cdc48 subfamily)
OG0006646	Pan_3559	Pan	PF07724:AAA domain (Cdc48 subfamily)
OG0006646	Pfi_4162	Pfi	PF07724:AAA domain (Cdc48 subfamily)
OG0006646	Tme_4929	Tme	PF10431:C-terminal, D2-small domain, of ClpBProtein|PF07724:AAA domain (Cdc48 subfamily)
OG0006647	Acon08183	Acon	PF00646:F-box domain
OG0006647	Afla_10179	Afla
OG0006647	Airi02088	Airi	PF00646:F-box domain
OG0006647	Amus10123	Amus
OG0006647	Aoli01694	Aoli
OG0006647	Apse07944	Apse
OG0006647	Asin01354	Asin
OG0006647	Asph02261	Asph	PF00646:F-box domain
OG0006647	Aver00007	Aver
OG0006647	Dbro02229	Dbro
OG0006647	Dbro07385	Dbro	PF00646:F-box domain
OG0006647	Dcio107336	Dcio
OG0006647	Dcio109196	Dcio	PF00646:F-box domain
OG0006647	Dcoe07027	Dcoe
OG0006647	Ddac00134	Ddac
OG0006647	Ddac04093	Ddac	PF00646:F-box domain
OG0006647	Ddre09969	Ddre
OG0006647	Dhap07086	Dhap
OG0006647	Dlep09534	Dlep	PF00082:Subtilase family
OG0006647	Dpar09905	Dpar	PF00646:F-box domain
OG0006647	Dque03286	Dque	PF00646:F-box domain
OG0006647	Dque05242	Dque	PF00646:F-box domain
OG0006647	Dtib02731	Dtib	PF00646:F-box domain
OG0006647	Dtib05016	Dtib
OG0006648	Acon08403	Acon
OG0006648	Acon08404	Acon
OG0006648	Afla_03618	Afla
OG0006648	Airi03415	Airi
OG0006648	Airi03416	Airi
OG0006648	Amus09596	Amus
OG0006648	Aoli10265	Aoli
OG0006648	Apse08891	Apse
OG0006648	Asin09671	Asin
OG0006648	Asph09905	Asph
OG0006648	Aver07959	Aver
OG0006648	Aver07960	Aver
OG0006648	Dcio103272	Dcio
OG0006648	Dcio103276	Dcio
OG0006648	Ddre09520	Ddre
OG0006648	Ddre09521	Ddre
OG0006648	Dent_03981	Dent
OG0006648	Dhap07430	Dhap
OG0006648	Dhap07431	Dhap
OG0006648	Dlep09851	Dlep
OG0006648	Dpar09208	Dpar
OG0006648	Dpar09209	Dpar
OG0006648	Dque09441	Dque
OG0006648	Dtib02992	Dtib
OG0006649	Acon08406	Acon
OG0006649	Airi03413	Airi
OG0006649	Amus09598	Amus
OG0006649	Aoli10267	Aoli
OG0006649	Asin04690	Asin
OG0006649	Asin09669	Asin
OG0006649	Asph09903	Asph
OG0006649	Aver07957	Aver
OG0006649	Cto_0721	Cto
OG0006649	Dbro07729	Dbro
OG0006649	Dcio103269	Dcio
OG0006649	Dcoe02484	Dcoe
OG0006649	Ddac07489	Ddac
OG0006649	Ddre09516	Ddre
OG0006649	Dent_03948	Dent
OG0006649	Dhap02247	Dhap
OG0006649	Dhap07428	Dhap
OG0006649	Dlep09854	Dlep
OG0006649	Dpar09211	Dpar
OG0006649	Dpar09956	Dpar
OG0006649	Dste06645	Dste
OG0006649	Dtib02990	Dtib
OG0006649	Fgr_12184	Fgr
OG0006649	Pan_10305	Pan
OG0006650	Acon08537	Acon	PF13588:Type I restriction enzyme RProtein N terminus (HSDR_N)
OG0006650	Afla_01520	Afla	PF13588:Type I restriction enzyme RProtein N terminus (HSDR_N)
OG0006650	Airi01158	Airi	PF13588:Type I restriction enzyme RProtein N terminus (HSDR_N)
OG0006650	Amus09719	Amus
OG0006650	Aoli10512	Aoli	PF13588:Type I restriction enzyme RProtein N terminus (HSDR_N)
OG0006650	Apse09275	Apse	PF13588:Type I restriction enzyme RProtein N terminus (HSDR_N)
OG0006650	Asin09515	Asin	PF13588:Type I restriction enzyme RProtein N terminus (HSDR_N)
OG0006650	Asph09758	Asph
OG0006650	Aver07834	Aver
OG0006650	Dbro07837	Dbro
OG0006650	Dcio103133	Dcio	PF13588:Type I restriction enzyme RProtein N terminus (HSDR_N)
OG0006650	Dcoe02334	Dcoe
OG0006650	Ddac07387	Ddac
OG0006650	Ddre09312	Ddre	PF13588:Type I restriction enzyme RProtein N terminus (HSDR_N)
OG0006650	Dent_05161	Dent
OG0006650	Dhap07298	Dhap	PF13588:Type I restriction enzyme RProtein N terminus (HSDR_N)
OG0006650	Dlep06989	Dlep	PF13588:Type I restriction enzyme RProtein N terminus (HSDR_N)
OG0006650	Dpar09372	Dpar	PF13588:Type I restriction enzyme RProtein N terminus (HSDR_N)
OG0006650	Dque05874	Dque	PF13588:Type I restriction enzyme RProtein N terminus (HSDR_N)
OG0006650	Dste05928	Dste
OG0006650	Dste06565	Dste
OG0006650	Dtib02841	Dtib	PF13588:Type I restriction enzyme RProtein N terminus (HSDR_N)
OG0006650	Fgr_12246	Fgr
OG0006650	Por_1101	Por
OG0006651	Acon08583	Acon	PF00226:DnaJ domain
OG0006651	Afla_01018	Afla	PF00226:DnaJ domain
OG0006651	Airi07818	Airi	PF00226:DnaJ domain
OG0006651	Amus05471	Amus	PF00226:DnaJ domain
OG0006651	Ani_9544	Ani	PF00226:DnaJ domain
OG0006651	Aoli10128	Aoli	PF00226:DnaJ domain
OG0006651	Apse04298	Apse	PF00226:DnaJ domain
OG0006651	Asin10715	Asin	PF00226:DnaJ domain
OG0006651	Asph08107	Asph	PF00226:DnaJ domain
OG0006651	Aver04600	Aver	PF00226:DnaJ domain
OG0006651	Bze_6147	Bze	PF00226:DnaJ domain
OG0006651	Dbro07243	Dbro	PF00226:DnaJ domain
OG0006651	Dcio103778	Dcio	PF00226:DnaJ domain
OG0006651	Dcoe00632	Dcoe	PF00226:DnaJ domain
OG0006651	Ddac06355	Ddac	PF00226:DnaJ domain
OG0006651	Ddre08529	Ddre	PF00226:DnaJ domain
OG0006651	Dhap09912	Dhap	PF00226:DnaJ domain
OG0006651	Dlep00486	Dlep	PF00226:DnaJ domain
OG0006651	Dpar04315	Dpar	PF00226:DnaJ domain
OG0006651	Dque05835	Dque	PF00226:DnaJ domain
OG0006651	Dste06154	Dste	PF00226:DnaJ domain
OG0006651	Dtib06151	Dtib	PF00226:DnaJ domain
OG0006651	Hhe_10661	Hhe	PF00226:DnaJ domain
OG0006651	Pfi_3915	Pfi	PF00226:DnaJ domain|PF00098:Zinc knuckle
OG0006652	Acon08765	Acon
OG0006652	Afla_00826	Afla
OG0006652	Airi07642	Airi
OG0006652	Amus05658	Amus
OG0006652	Aoli09944	Aoli
OG0006652	Apse04126	Apse
OG0006652	Asin10523	Asin
OG0006652	Asph07915	Asph
OG0006652	Aver04427	Aver
OG0006652	Aver04428	Aver
OG0006652	Dbro07063	Dbro
OG0006652	Dcio103038	Dcio
OG0006652	Dcio103596	Dcio
OG0006652	Dcio107977	Dcio
OG0006652	Dcoe00806	Dcoe
OG0006652	Ddac06180	Ddac
OG0006652	Ddre03272	Ddre
OG0006652	Dent_07782	Dent
OG0006652	Dhap03059	Dhap
OG0006652	Dlep00298	Dlep
OG0006652	Dpar04495	Dpar
OG0006652	Dque02306	Dque
OG0006652	Dste06315	Dste
OG0006652	Dtib06324	Dtib
OG0006653	Acon08845	Acon
OG0006653	Afla_09916	Afla
OG0006653	Afla_09917	Afla
OG0006653	Airi09069	Airi
OG0006653	Amus09476	Amus
OG0006653	Aoli09712	Aoli
OG0006653	Apse00332	Apse
OG0006653	Asin11023	Asin
OG0006653	Asph10183	Asph
OG0006653	Aver08297	Aver
OG0006653	Dbro03525	Dbro
OG0006653	Dcio105146	Dcio
OG0006653	Dcio110722	Dcio
OG0006653	Dcio112063	Dcio
OG0006653	Dcoe03532	Dcoe
OG0006653	Ddac03084	Ddac
OG0006653	Ddre06930	Ddre
OG0006653	Dent_07381	Dent
OG0006653	Dhap10063	Dhap
OG0006653	Dlep05147	Dlep
OG0006653	Dpar03832	Dpar
OG0006653	Dque01868	Dque
OG0006653	Dste05480	Dste
OG0006653	Dtib06662	Dtib
OG0006654	Acon08940	Acon
OG0006654	Afla_09811	Afla
OG0006654	Afla_09812	Afla
OG0006654	Airi09170	Airi
OG0006654	Amus09378	Amus
OG0006654	Aoli09615	Aoli
OG0006654	Apse00237	Apse
OG0006654	Asin11134	Asin
OG0006654	Asph10082	Asph
OG0006654	Aver08393	Aver
OG0006654	Dbro03609	Dbro
OG0006654	Dcio105060	Dcio
OG0006654	Dcio110712	Dcio
OG0006654	Dcio110732	Dcio
OG0006654	Dcoe03608	Dcoe
OG0006654	Ddac02994	Ddac
OG0006654	Ddre07020	Ddre
OG0006654	Dent_03720	Dent
OG0006654	Dhap10052	Dhap
OG0006654	Dlep05233	Dlep
OG0006654	Dpar03925	Dpar
OG0006654	Dque01955	Dque
OG0006654	Dste05396	Dste
OG0006654	Dtib06748	Dtib
OG0006655	Acon09043	Acon	PF19086:Terpene synthase family 2, C-terminal metal binding
OG0006655	Afla_05936	Afla	PF19086:Terpene synthase family 2, C-terminal metal binding
OG0006655	Airi07177	Airi	PF19086:Terpene synthase family 2, C-terminal metal binding
OG0006655	Amus07968	Amus	PF19086:Terpene synthase family 2, C-terminal metal binding
OG0006655	Aoli07999	Aoli	PF19086:Terpene synthase family 2, C-terminal metal binding
OG0006655	Apse06961	Apse	PF19086:Terpene synthase family 2, C-terminal metal binding
OG0006655	Asin02830	Asin	PF19086:Terpene synthase family 2, C-terminal metal binding
OG0006655	Asph03516	Asph	PF19086:Terpene synthase family 2, C-terminal metal binding
OG0006655	Aver02260	Aver	PF19086:Terpene synthase family 2, C-terminal metal binding
OG0006655	Dbro02956	Dbro	PF19086:Terpene synthase family 2, C-terminal metal binding
OG0006655	Dcio104979	Dcio	PF19086:Terpene synthase family 2, C-terminal metal binding
OG0006655	Dcoe01307	Dcoe	PF19086:Terpene synthase family 2, C-terminal metal binding
OG0006655	Ddac00789	Ddac	PF19086:Terpene synthase family 2, C-terminal metal binding
OG0006655	Ddre02017	Ddre	PF19086:Terpene synthase family 2, C-terminal metal binding
OG0006655	Ddre04612	Ddre
OG0006655	Dent_02778	Dent	PF19086:Terpene synthase family 2, C-terminal metal binding
OG0006655	Dent_03672	Dent	PF19086:Terpene synthase family 2, C-terminal metal binding
OG0006655	Dhap06757	Dhap	PF19086:Terpene synthase family 2, C-terminal metal binding
OG0006655	Dlep05316	Dlep	PF19086:Terpene synthase family 2, C-terminal metal binding
OG0006655	Dpar04009	Dpar	PF19086:Terpene synthase family 2, C-terminal metal binding
OG0006655	Dque02041	Dque	PF19086:Terpene synthase family 2, C-terminal metal binding
OG0006655	Dste00669	Dste	PF19086:Terpene synthase family 2, C-terminal metal binding
OG0006655	Dtib06841	Dtib	PF19086:Terpene synthase family 2, C-terminal metal binding
OG0006655	Tme_6764	Tme	PF19086:Terpene synthase family 2, C-terminal metal binding
OG0006656	Acon09272	Acon	PF05368:NmrA-like family
OG0006656	Afla_03796	Afla	PF05368:NmrA-like family
OG0006656	Airi04790	Airi	PF05368:NmrA-like family
OG0006656	Amus02140	Amus	PF05368:NmrA-like family
OG0006656	Aoli01929	Aoli	PF05368:NmrA-like family
OG0006656	Apse00470	Apse	PF05368:NmrA-like family
OG0006656	Asin10001	Asin	PF05368:NmrA-like family
OG0006656	Asph04340	Asph	PF05368:NmrA-like family
OG0006656	Aver06364	Aver	PF05368:NmrA-like family
OG0006656	Cmi_3103	Cmi	PF05368:NmrA-like family
OG0006656	Dbro06304	Dbro	PF05368:NmrA-like family
OG0006656	Dcio100099	Dcio	PF05368:NmrA-like family
OG0006656	Dcoe05212	Dcoe	PF05368:NmrA-like family
OG0006656	Ddac05663	Ddac	PF05368:NmrA-like family
OG0006656	Ddre00522	Ddre	PF05368:NmrA-like family
OG0006656	Dent_01360	Dent	PF05368:NmrA-like family
OG0006656	Dhap09156	Dhap	PF05368:NmrA-like family
OG0006656	Dlep01228	Dlep	PF05368:NmrA-like family
OG0006656	Dpar00090	Dpar	PF05368:NmrA-like family
OG0006656	Dque01166	Dque	PF05368:NmrA-like family
OG0006656	Dste04773	Dste	PF05368:NmrA-like family
OG0006656	Dtib00094	Dtib	PF05368:NmrA-like family
OG0006656	Man_11892	Man	PF05368:NmrA-like family
OG0006656	Mro_3965	Mro	PF05368:NmrA-like family
OG0006657	Acon09309	Acon
OG0006657	Acon10093	Acon
OG0006657	Afla_00575	Afla
OG0006657	Afla_03758	Afla
OG0006657	Amus02100	Amus
OG0006657	Amus04998	Amus
OG0006657	Aoli07834	Aoli
OG0006657	Apse00437	Apse
OG0006657	Asin09225	Asin
OG0006657	Asph04176	Asph
OG0006657	Asph04302	Asph
OG0006657	Aver04137	Aver
OG0006657	Aver04138	Aver
OG0006657	Aver05042	Aver
OG0006657	Dbro06346	Dbro
OG0006657	Dcio100059	Dcio
OG0006657	Dcio111308	Dcio
OG0006657	Ddac05623	Ddac
OG0006657	Ddre00482	Ddre
OG0006657	Ddre09377	Ddre
OG0006657	Dhap09526	Dhap
OG0006657	Dpar00053	Dpar
OG0006657	Dpar09593	Dpar
OG0006657	Dste04740	Dste
OG0006658	Acon09450	Acon	PF01205:UncharacterizedProtein family UPF0029
OG0006658	Afla_07787	Afla	PF01205:UncharacterizedProtein family UPF0029
OG0006658	Airi09466	Airi	PF01205:UncharacterizedProtein family UPF0029
OG0006658	Amus03565	Amus	PF01205:UncharacterizedProtein family UPF0029
OG0006658	Aoli03203	Aoli	PF01205:UncharacterizedProtein family UPF0029
OG0006658	Apse03790	Apse	PF01205:UncharacterizedProtein family UPF0029
OG0006658	Apu_1160	Apu	PF01205:UncharacterizedProtein family UPF0029
OG0006658	Asin03251	Asin	PF01205:UncharacterizedProtein family UPF0029
OG0006658	Asph00080	Asph	PF01205:UncharacterizedProtein family UPF0029
OG0006658	Aver05532	Aver	PF01205:UncharacterizedProtein family UPF0029
OG0006658	Bze_6276	Bze	PF01205:UncharacterizedProtein family UPF0029
OG0006658	Dbro04496	Dbro	PF01205:UncharacterizedProtein family UPF0029
OG0006658	Dcio110543	Dcio	PF01205:UncharacterizedProtein family UPF0029
OG0006658	Dcoe06491	Dcoe	PF01205:UncharacterizedProtein family UPF0029
OG0006658	Ddac02525	Ddac	PF01205:UncharacterizedProtein family UPF0029
OG0006658	Ddre06388	Ddre	PF01205:UncharacterizedProtein family UPF0029
OG0006658	Dent_10336	Dent	PF01205:UncharacterizedProtein family UPF0029
OG0006658	Dhap01664	Dhap	PF01205:UncharacterizedProtein family UPF0029
OG0006658	Dlep07335	Dlep	PF01205:UncharacterizedProtein family UPF0029
OG0006658	Dpar07631	Dpar	PF01205:UncharacterizedProtein family UPF0029
OG0006658	Dque02713	Dque	PF01205:UncharacterizedProtein family UPF0029
OG0006658	Dste02475	Dste	PF01205:UncharacterizedProtein family UPF0029
OG0006658	Dtib02165	Dtib	PF01205:UncharacterizedProtein family UPF0029
OG0006658	Hmi_1160	Hmi	PF01205:UncharacterizedProtein family UPF0029
OG0006659	Acon09496	Acon
OG0006659	Afla_07837	Afla
OG0006659	Airi09414	Airi
OG0006659	Amus03516	Amus
OG0006659	Aoli03154	Aoli
OG0006659	Apse03745	Apse
OG0006659	Apu_5224	Apu
OG0006659	Asin03301	Asin
OG0006659	Asph00129	Asph
OG0006659	Aver05590	Aver
OG0006659	Bze_10772	Bze
OG0006659	Dbro04450	Dbro
OG0006659	Dcio110603	Dcio
OG0006659	Dcoe06452	Dcoe
OG0006659	Ddac02478	Ddac
OG0006659	Ddre06453	Ddre
OG0006659	Dent_04323	Dent
OG0006659	Dhap01614	Dhap
OG0006659	Dlep07387	Dlep
OG0006659	Dpar07685	Dpar
OG0006659	Dque02763	Dque
OG0006659	Dste02907	Dste
OG0006659	Dtib02212	Dtib
OG0006659	Hmi_5224	Hmi
OG0006660	Acon10019	Acon
OG0006660	Afla_03172	Afla
OG0006660	Airi06146	Airi
OG0006660	Amus10243	Amus
OG0006660	Aoli05731	Aoli
OG0006660	Apse05607	Apse
OG0006660	Asin05389	Asin
OG0006660	Asph05613	Asph
OG0006660	Aver08749	Aver
OG0006660	Aver08750	Aver
OG0006660	Dbro08220	Dbro
OG0006660	Dcio108125	Dcio
OG0006660	Dcio108126	Dcio
OG0006660	Dcio112145	Dcio
OG0006660	Dcoe08773	Dcoe
OG0006660	Ddac06632	Ddac
OG0006660	Ddre06471	Ddre
OG0006660	Dent_04917	Dent
OG0006660	Dhap02381	Dhap
OG0006660	Dlep02635	Dlep
OG0006660	Dpar06621	Dpar
OG0006660	Dque09007	Dque
OG0006660	Dste01611	Dste
OG0006660	Dtib08497	Dtib
OG0006661	Acon10152	Acon
OG0006661	Afla_00519	Afla
OG0006661	Airi08472	Airi
OG0006661	Amus04934	Amus
OG0006661	Aoli07897	Aoli
OG0006661	Aoli07898	Aoli
OG0006661	Apse08359	Apse
OG0006661	Asin09160	Asin
OG0006661	Asph04076	Asph
OG0006661	Aver10312	Aver
OG0006661	Dbro05105	Dbro
OG0006661	Dbro05106	Dbro
OG0006661	Dcio111518	Dcio
OG0006661	Dcoe01100	Dcoe
OG0006661	Ddac08150	Ddac
OG0006661	Ddac08151	Ddac
OG0006661	Ddre09796	Ddre
OG0006661	Dent_09695	Dent
OG0006661	Dhap09218	Dhap
OG0006661	Dlep00024	Dlep
OG0006661	Dpar04814	Dpar
OG0006661	Dque06995	Dque
OG0006661	Dste06533	Dste
OG0006661	Dtib06602	Dtib
OG0006662	Afla_01014	Afla	PF03188:Eukaryotic cytochrome b561
OG0006662	Amus05476	Amus	PF03188:Eukaryotic cytochrome b561
OG0006662	Apse04294	Apse	PF03188:Eukaryotic cytochrome b561
OG0006662	Apu_3619	Apu	PF03188:Eukaryotic cytochrome b561
OG0006662	Bba_1622	Bba	PF03188:Eukaryotic cytochrome b561
OG0006662	Bfu_4467	Bfu	PF03188:Eukaryotic cytochrome b561
OG0006662	Bze_6035	Bze	PF03188:Eukaryotic cytochrome b561
OG0006662	Chi_1783	Chi	PF03188:Eukaryotic cytochrome b561
OG0006662	Cmi_0449	Cmi	PF03188:Eukaryotic cytochrome b561
OG0006662	Cto_4584	Cto	PF03188:Eukaryotic cytochrome b561
OG0006662	Dbro07239	Dbro	PF03188:Eukaryotic cytochrome b561
OG0006662	Drc_1327	Drc	PF03188:Eukaryotic cytochrome b561
OG0006662	Fgr_6945	Fgr	PF03188:Eukaryotic cytochrome b561
OG0006662	Hhe_14315	Hhe	PF03188:Eukaryotic cytochrome b561
OG0006662	Hmi_3619	Hmi	PF03188:Eukaryotic cytochrome b561
OG0006662	Man_11455	Man	PF03188:Eukaryotic cytochrome b561
OG0006662	Mli_5536	Mli	PF03188:Eukaryotic cytochrome b561
OG0006662	Mro_1671	Mro	PF03188:Eukaryotic cytochrome b561
OG0006662	Ncr_0608	Ncr	PF03188:Eukaryotic cytochrome b561
OG0006662	Pan_6679	Pan	PF03188:Eukaryotic cytochrome b561
OG0006662	Pfi_4638	Pfi	PF03188:Eukaryotic cytochrome b561
OG0006662	Por_11088	Por	PF03188:Eukaryotic cytochrome b561
OG0006662	Tme_5013	Tme	PF03188:Eukaryotic cytochrome b561
OG0006662	Tre_4593	Tre	PF03188:Eukaryotic cytochrome b561
OG0006663	Afla_01801	Afla
OG0006663	Amus05374	Amus
OG0006663	Ani_7455	Ani
OG0006663	Apu_2243	Apu
OG0006663	Bfu_0901	Bfu
OG0006663	Bze_10587	Bze
OG0006663	Chi_9111	Chi
OG0006663	Cmi_3534	Cmi
OG0006663	Cto_12890	Cto
OG0006663	Dbro02427	Dbro
OG0006663	Ddac08523	Ddac
OG0006663	Dent_05567	Dent
OG0006663	Dpar03710	Dpar
OG0006663	Dque06488	Dque
OG0006663	Drc_6317	Drc
OG0006663	Fgr_9938	Fgr
OG0006663	Hhe_11127	Hhe
OG0006663	Hmi_2243	Hmi
OG0006663	Mro_8689	Mro
OG0006663	Ncr_3749	Ncr
OG0006663	Pfi_0223	Pfi
OG0006663	Por_5551	Por
OG0006663	Tme_5125	Tme
OG0006663	Tre_5194	Tre
OG0006664	Afla_01889	Afla	PF08285:Dolichol-phosphate mannosyltransferase subunit 3 (DPM3)
OG0006664	Ani_4423	Ani	PF08285:Dolichol-phosphate mannosyltransferase subunit 3 (DPM3)
OG0006664	Apu_4485	Apu	PF08285:Dolichol-phosphate mannosyltransferase subunit 3 (DPM3)
OG0006664	Asin04588	Asin	PF08285:Dolichol-phosphate mannosyltransferase subunit 3 (DPM3)
OG0006664	Bba_4658	Bba	PF08285:Dolichol-phosphate mannosyltransferase subunit 3 (DPM3)
OG0006664	Bfu_0933	Bfu	PF08285:Dolichol-phosphate mannosyltransferase subunit 3 (DPM3)
OG0006664	Bze_8556	Bze	PF08285:Dolichol-phosphate mannosyltransferase subunit 3 (DPM3)
OG0006664	Chi_9137	Chi	PF08285:Dolichol-phosphate mannosyltransferase subunit 3 (DPM3)
OG0006664	Cmi_3522	Cmi	PF08285:Dolichol-phosphate mannosyltransferase subunit 3 (DPM3)
OG0006664	Cto_12868	Cto	PF08285:Dolichol-phosphate mannosyltransferase subunit 3 (DPM3)
OG0006664	Drc_6307	Drc	PF08285:Dolichol-phosphate mannosyltransferase subunit 3 (DPM3)
OG0006664	Fgr_10006	Fgr	PF08285:Dolichol-phosphate mannosyltransferase subunit 3 (DPM3)
OG0006664	Hhe_5490	Hhe	PF08285:Dolichol-phosphate mannosyltransferase subunit 3 (DPM3)
OG0006664	Hmi_4485	Hmi	PF08285:Dolichol-phosphate mannosyltransferase subunit 3 (DPM3)
OG0006664	Man_6508	Man	PF08285:Dolichol-phosphate mannosyltransferase subunit 3 (DPM3)
OG0006664	Mli_6303	Mli	PF08285:Dolichol-phosphate mannosyltransferase subunit 3 (DPM3)
OG0006664	Mro_8683	Mro	PF08285:Dolichol-phosphate mannosyltransferase subunit 3 (DPM3)
OG0006664	Ncr_8578	Ncr	PF08285:Dolichol-phosphate mannosyltransferase subunit 3 (DPM3)
OG0006664	Ncr_8579	Ncr	PF08285:Dolichol-phosphate mannosyltransferase subunit 3 (DPM3)
OG0006664	Pan_2847	Pan	PF08285:Dolichol-phosphate mannosyltransferase subunit 3 (DPM3)
OG0006664	Pfi_0234	Pfi	PF08285:Dolichol-phosphate mannosyltransferase subunit 3 (DPM3)
OG0006664	Por_5418	Por	PF08285:Dolichol-phosphate mannosyltransferase subunit 3 (DPM3)
OG0006664	Tme_6709	Tme	PF08285:Dolichol-phosphate mannosyltransferase subunit 3 (DPM3)
OG0006664	Tre_5076	Tre	PF08285:Dolichol-phosphate mannosyltransferase subunit 3 (DPM3)
OG0006665	Afla_03721	Afla	PF05241:EXPERA (EXPanded EBP superfamily)
OG0006665	Ani_1061	Ani	PF05241:EXPERA (EXPanded EBP superfamily)
OG0006665	Apu_9615	Apu	PF05241:EXPERA (EXPanded EBP superfamily)
OG0006665	Bba_1447	Bba	PF05241:EXPERA (EXPanded EBP superfamily)
OG0006665	Bfu_12823	Bfu	PF05241:EXPERA (EXPanded EBP superfamily)
OG0006665	Bze_9950	Bze	PF05241:EXPERA (EXPanded EBP superfamily)
OG0006665	Chi_0725	Chi	PF05241:EXPERA (EXPanded EBP superfamily)
OG0006665	Cmi_0571	Cmi
OG0006665	Cto_9158	Cto	PF05241:EXPERA (EXPanded EBP superfamily)
OG0006665	Dbro06381	Dbro	PF05241:EXPERA (EXPanded EBP superfamily)
OG0006665	Ddac05587	Ddac	PF05241:EXPERA (EXPanded EBP superfamily)
OG0006665	Dque01241	Dque	PF05241:EXPERA (EXPanded EBP superfamily)
OG0006665	Drc_7437	Drc	PF05241:EXPERA (EXPanded EBP superfamily)
OG0006665	Dste04706	Dste	PF05241:EXPERA (EXPanded EBP superfamily)
OG0006665	Fgr_6582	Fgr	PF05241:EXPERA (EXPanded EBP superfamily)
OG0006665	Hhe_1821	Hhe	PF05241:EXPERA (EXPanded EBP superfamily)
OG0006665	Hmi_9615	Hmi	PF05241:EXPERA (EXPanded EBP superfamily)
OG0006665	Mli_3760	Mli	PF05241:EXPERA (EXPanded EBP superfamily)
OG0006665	Mro_5873	Mro	PF05241:EXPERA (EXPanded EBP superfamily)
OG0006665	Ncr_9499	Ncr	PF05241:EXPERA (EXPanded EBP superfamily)
OG0006665	Pan_3774	Pan	PF05241:EXPERA (EXPanded EBP superfamily)
OG0006665	Pfi_10060	Pfi	PF05241:EXPERA (EXPanded EBP superfamily)
OG0006665	Por_6888	Por	PF05241:EXPERA (EXPanded EBP superfamily)
OG0006665	Tre_1439	Tre	PF05241:EXPERA (EXPanded EBP superfamily)
OG0006666	Afla_05136	Afla
OG0006666	Afla_05137	Afla
OG0006666	Ani_4666	Ani	PF04055:Radical SAM superfamily
OG0006666	Aoli03861	Aoli
OG0006666	Bba_8425	Bba	PF04055:Radical SAM superfamily
OG0006666	Bze_1599	Bze	PF04055:Radical SAM superfamily
OG0006666	Chi_10613	Chi	PF04055:Radical SAM superfamily
OG0006666	Cto_6725	Cto
OG0006666	Dcio106322	Dcio
OG0006666	Dent_09231	Dent
OG0006666	Dlep00699	Dlep
OG0006666	Dpar06341	Dpar
OG0006666	Dque09204	Dque
OG0006666	Drc_7468	Drc	PF04055:Radical SAM superfamily
OG0006666	Fgr_6552	Fgr	PF04055:Radical SAM superfamily
OG0006666	Hhe_1725	Hhe	PF04055:Radical SAM superfamily
OG0006666	Man_11257	Man	PF04055:Radical SAM superfamily
OG0006666	Mli_2407	Mli
OG0006666	Mro_5892	Mro	PF04055:Radical SAM superfamily
OG0006666	Ncr_9363	Ncr	PF04055:Radical SAM superfamily
OG0006666	Ncr_9364	Ncr	PF04055:Radical SAM superfamily
OG0006666	Pfi_10449	Pfi	PF04055:Radical SAM superfamily
OG0006666	Por_6420	Por	PF04055:Radical SAM superfamily
OG0006666	Tre_1390	Tre	PF04055:Radical SAM superfamily
OG0006667	Afla_06163	Afla	PF13460:NAD(P)H-binding
OG0006667	Amus08461	Amus	PF13460:NAD(P)H-binding
OG0006667	Ani_2154	Ani
OG0006667	Apse07165	Apse	PF13460:NAD(P)H-binding
OG0006667	Apu_3335	Apu	PF05368:NmrA-like family
OG0006667	Asin02620	Asin	PF13460:NAD(P)H-binding
OG0006667	Aver02514	Aver	PF13460:NAD(P)H-binding
OG0006667	Bfu_12068	Bfu	PF13460:NAD(P)H-binding
OG0006667	Bfu_2111	Bfu	PF05368:NmrA-like family
OG0006667	Bfu_2112	Bfu	PF05368:NmrA-like family
OG0006667	Bfu_2113	Bfu	PF05368:NmrA-like family
OG0006667	Bze_5486	Bze	PF13460:NAD(P)H-binding
OG0006667	Chi_9517	Chi	PF05368:NmrA-like family
OG0006667	Cto_14303	Cto	PF13460:NAD(P)H-binding
OG0006667	Cto_3094	Cto
OG0006667	Cto_3095	Cto	PF13460:NAD(P)H-binding
OG0006667	Dcio107176	Dcio	PF13460:NAD(P)H-binding
OG0006667	Dcoe01740	Dcoe	PF13460:NAD(P)H-binding
OG0006667	Dtib08999	Dtib	PF13460:NAD(P)H-binding
OG0006667	Fgr_2621	Fgr	PF05368:NmrA-like family
OG0006667	Hmi_3335	Hmi	PF05368:NmrA-like family
OG0006667	Pan_0775	Pan
OG0006667	Pan_3680	Pan	PF05368:NmrA-like family
OG0006667	Pfi_4383	Pfi	PF13460:NAD(P)H-binding
OG0006668	Afla_07570	Afla
OG0006668	Airi00633	Airi
OG0006668	Airi03611	Airi
OG0006668	Amus06458	Amus
OG0006668	Asin00536	Asin
OG0006668	Asin07846	Asin
OG0006668	Asin11223	Asin
OG0006668	Asph06265	Asph
OG0006668	Asph09994	Asph
OG0006668	Aver08455	Aver
OG0006668	Dbro03638	Dbro
OG0006668	Dcio108545	Dcio
OG0006668	Dcoe03638	Dcoe
OG0006668	Ddac02963	Ddac
OG0006668	Ddac08373	Ddac
OG0006668	Ddre02559	Ddre
OG0006668	Ddre08563	Ddre
OG0006668	Dent_08695	Dent
OG0006668	Dhap08452	Dhap
OG0006668	Dlep06275	Dlep
OG0006668	Dpar06822	Dpar
OG0006668	Dque05539	Dque
OG0006668	Dste05372	Dste
OG0006668	Dtib04703	Dtib
OG0006669	Afla_08194	Afla	PF10281:Putative nuclear envelope organisationProtein
OG0006669	Amus03124	Amus	PF10281:Putative nuclear envelope organisationProtein
OG0006669	Apu_10116	Apu	PF10281:Putative nuclear envelope organisationProtein
OG0006669	Asph09559	Asph
OG0006669	Bba_2506	Bba
OG0006669	Bfu_5061	Bfu
OG0006669	Bze_10223	Bze
OG0006669	Chi_9796	Chi
OG0006669	Cmi_2069	Cmi
OG0006669	Ddac01648	Ddac
OG0006669	Ddre02397	Ddre
OG0006669	Dste05677	Dste	PF10281:Putative nuclear envelope organisationProtein
OG0006669	Hhe_14128	Hhe
OG0006669	Hmi_10116	Hmi	PF10281:Putative nuclear envelope organisationProtein
OG0006669	Man_7353	Man
OG0006669	Mli_4479	Mli
OG0006669	Mro_10249	Mro
OG0006669	Ncr_8812	Ncr
OG0006669	Ncr_8813	Ncr
OG0006669	Pan_8717	Pan
OG0006669	Pfi_3807	Pfi
OG0006669	Por_11369	Por	PF10281:Putative nuclear envelope organisationProtein
OG0006669	Tme_7332	Tme
OG0006669	Tre_5524	Tre	PF10281:Putative nuclear envelope organisationProtein
OG0006670	Afla_09734	Afla	PF13826:Domain of unknown function (DUF4188)
OG0006670	Ani_6461	Ani	PF13826:Domain of unknown function (DUF4188)
OG0006670	Apse00167	Apse	PF13826:Domain of unknown function (DUF4188)
OG0006670	Apu_0893	Apu	PF13826:Domain of unknown function (DUF4188)
OG0006670	Apu_10413	Apu	PF13826:Domain of unknown function (DUF4188)
OG0006670	Asin06506	Asin	PF13826:Domain of unknown function (DUF4188)
OG0006670	Asph04313	Asph	PF13826:Domain of unknown function (DUF4188)
OG0006670	Bba_7855	Bba	PF13826:Domain of unknown function (DUF4188)
OG0006670	Chi_12065	Chi	PF13826:Domain of unknown function (DUF4188)
OG0006670	Chi_14559	Chi	PF13826:Domain of unknown function (DUF4188)
OG0006670	Cmi_7322	Cmi	PF13826:Domain of unknown function (DUF4188)
OG0006670	Drc_7600	Drc	PF13826:Domain of unknown function (DUF4188)
OG0006670	Fgr_8108	Fgr	PF13826:Domain of unknown function (DUF4188)
OG0006670	Hhe_8437	Hhe
OG0006670	Hhe_8438	Hhe	PF13826:Domain of unknown function (DUF4188)
OG0006670	Hhe_9217	Hhe	PF13826:Domain of unknown function (DUF4188)
OG0006670	Hmi_0893	Hmi	PF13826:Domain of unknown function (DUF4188)
OG0006670	Hmi_10413	Hmi	PF13826:Domain of unknown function (DUF4188)
OG0006670	Man_4417	Man	PF13826:Domain of unknown function (DUF4188)
OG0006670	Mli_4468	Mli	PF13826:Domain of unknown function (DUF4188)
OG0006670	Mro_1382	Mro	PF13826:Domain of unknown function (DUF4188)
OG0006670	Mro_2479	Mro	PF13826:Domain of unknown function (DUF4188)
OG0006670	Ncr_3517	Ncr	PF13826:Domain of unknown function (DUF4188)
OG0006670	Tre_1017	Tre	PF13826:Domain of unknown function (DUF4188)
OG0006671	Airi03676	Airi	PF06966:Protein of unknown function (DUF1295)
OG0006671	Aoli04719	Aoli	PF06966:Protein of unknown function (DUF1295)
OG0006671	Apu_8255	Apu	PF06966:Protein of unknown function (DUF1295)
OG0006671	Apu_9629	Apu	PF06966:Protein of unknown function (DUF1295)
OG0006671	Asin07913	Asin	PF06966:Protein of unknown function (DUF1295)
OG0006671	Asph06197	Asph	PF06966:Protein of unknown function (DUF1295)
OG0006671	Aver01229	Aver	PF06966:Protein of unknown function (DUF1295)
OG0006671	Bze_10382	Bze	PF06966:Protein of unknown function (DUF1295)
OG0006671	Chi_7086	Chi	PF06966:Protein of unknown function (DUF1295)
OG0006671	Cto_9395	Cto	PF06966:Protein of unknown function (DUF1295)
OG0006671	Dcio108473	Dcio	PF06966:Protein of unknown function (DUF1295)
OG0006671	Ddre02638	Ddre	PF06966:Protein of unknown function (DUF1295)
OG0006671	Dent_01070	Dent	PF06966:Protein of unknown function (DUF1295)
OG0006671	Dhap04672	Dhap	PF06966:Protein of unknown function (DUF1295)
OG0006671	Dpar06893	Dpar	PF06966:Protein of unknown function (DUF1295)
OG0006671	Dque05472	Dque	PF06966:Protein of unknown function (DUF1295)
OG0006671	Dtib04766	Dtib	PF06966:Protein of unknown function (DUF1295)
OG0006671	Hmi_8255	Hmi	PF06966:Protein of unknown function (DUF1295)
OG0006671	Hmi_9629	Hmi	PF06966:Protein of unknown function (DUF1295)
OG0006671	Mro_2258	Mro	PF06966:Protein of unknown function (DUF1295)
OG0006671	Ncr_1017	Ncr	PF06966:Protein of unknown function (DUF1295)
OG0006671	Pan_7579	Pan	PF06966:Protein of unknown function (DUF1295)
OG0006671	Pfi_12421	Pfi	PF06966:Protein of unknown function (DUF1295)
OG0006671	Por_12972	Por	PF06966:Protein of unknown function (DUF1295)
OG0006672	Airi05425	Airi	PF08227:DASH complex subunit Hsk3 like
OG0006672	Amus02066	Amus	PF08227:DASH complex subunit Hsk3 like
OG0006672	Ani_3813	Ani	PF08227:DASH complex subunit Hsk3 like
OG0006672	Apu_7093	Apu	PF08227:DASH complex subunit Hsk3 like
OG0006672	Asin10069	Asin	PF08227:DASH complex subunit Hsk3 like
OG0006672	Aver06295	Aver	PF08227:DASH complex subunit Hsk3 like
OG0006672	Bba_7975	Bba	PF08227:DASH complex subunit Hsk3 like
OG0006672	Bfu_8533	Bfu	PF08227:DASH complex subunit Hsk3 like
OG0006672	Bze_5125	Bze	PF08227:DASH complex subunit Hsk3 like
OG0006672	Chi_6749	Chi	PF08227:DASH complex subunit Hsk3 like
OG0006672	Cto_9750	Cto	PF08227:DASH complex subunit Hsk3 like
OG0006672	Dbro06375	Dbro	PF08227:DASH complex subunit Hsk3 like
OG0006672	Dcio100037	Dcio	PF08227:DASH complex subunit Hsk3 like
OG0006672	Dent_01226	Dent	PF08227:DASH complex subunit Hsk3 like
OG0006672	Dpar00026	Dpar	PF08227:DASH complex subunit Hsk3 like
OG0006672	Dque01234	Dque	PF08227:DASH complex subunit Hsk3 like
OG0006672	Drc_5852	Drc	PF08227:DASH complex subunit Hsk3 like
OG0006672	Dtib00032	Dtib	PF08227:DASH complex subunit Hsk3 like
OG0006672	Hhe_16030	Hhe	PF08227:DASH complex subunit Hsk3 like
OG0006672	Hmi_7093	Hmi	PF08227:DASH complex subunit Hsk3 like
OG0006672	Ncr_7139	Ncr	PF08227:DASH complex subunit Hsk3 like
OG0006672	Pfi_5625	Pfi	PF08227:DASH complex subunit Hsk3 like
OG0006672	Por_0476	Por	PF08227:DASH complex subunit Hsk3 like
OG0006672	Tre_7590	Tre	PF08227:DASH complex subunit Hsk3 like
OG0006673	Airi06837	Airi	PF00135:Carboxylesterase family
OG0006673	Amus06035	Amus	PF00135:Carboxylesterase family
OG0006673	Ani_3956	Ani	PF00135:Carboxylesterase family
OG0006673	Apu_2637	Apu	PF00135:Carboxylesterase family
OG0006673	Asin04707	Asin	PF00135:Carboxylesterase family
OG0006673	Asph00649	Asph	PF00135:Carboxylesterase family
OG0006673	Bfu_12946	Bfu	PF00135:Carboxylesterase family
OG0006673	Bfu_13251	Bfu	PF00135:Carboxylesterase family
OG0006673	Chi_11118	Chi	PF00135:Carboxylesterase family
OG0006673	Cto_11322	Cto	PF00135:Carboxylesterase family
OG0006673	Cto_13670	Cto	PF00135:Carboxylesterase family
OG0006673	Cto_6637	Cto	PF00135:Carboxylesterase family
OG0006673	Dcio109041	Dcio	PF00135:Carboxylesterase family
OG0006673	Dque08593	Dque	PF00135:Carboxylesterase family
OG0006673	Dtib02801	Dtib	PF00135:Carboxylesterase family
OG0006673	Hhe_4619	Hhe	PF00135:Carboxylesterase family
OG0006673	Hmi_2637	Hmi	PF00135:Carboxylesterase family
OG0006673	Ncr_0292	Ncr	PF00135:Carboxylesterase family
OG0006673	Pan_0708	Pan	PF00135:Carboxylesterase family
OG0006673	Pan_4517	Pan	PF00135:Carboxylesterase family
OG0006673	Pfi_13390	Pfi	PF00135:Carboxylesterase family
OG0006673	Pfi_14948	Pfi	PF00135:Carboxylesterase family
OG0006673	Por_3330	Por	PF00135:Carboxylesterase family
OG0006673	Tre_8417	Tre	PF00135:Carboxylesterase family
OG0006674	Airi08042	Airi
OG0006674	Airi08722	Airi
OG0006674	Amus01075	Amus
OG0006674	Amus05037	Amus
OG0006674	Amus05038	Amus
OG0006674	Apse07022	Apse
OG0006674	Asin03658	Asin	PF07938:Fungal fucose-specific lectin
OG0006674	Asin03659	Asin
OG0006674	Aver01498	Aver
OG0006674	Bba_8396	Bba
OG0006674	Bfu_8286	Bfu
OG0006674	Bze_1711	Bze
OG0006674	Cmi_8176	Cmi
OG0006674	Dcio105667	Dcio
OG0006674	Dpar10061	Dpar
OG0006674	Dque07990	Dque
OG0006674	Fgr_12460	Fgr
OG0006674	Fgr_5579	Fgr
OG0006674	Man_6088	Man
OG0006674	Man_6089	Man
OG0006674	Mro_0894	Mro
OG0006674	Mro_11112	Mro
OG0006674	Pan_7435	Pan
OG0006674	Pfi_11638	Pfi
OG0006675	Airi08595	Airi	PF07452:CHRD domain
OG0006675	Apu_4691	Apu	PF07452:CHRD domain
OG0006675	Asin08060	Asin	PF07452:CHRD domain
OG0006675	Asph08940	Asph	PF07452:CHRD domain
OG0006675	Aver08459	Aver	PF07452:CHRD domain
OG0006675	Bba_6803	Bba	PF07452:CHRD domain
OG0006675	Bfu_8968	Bfu	PF07452:CHRD domain
OG0006675	Bze_12515	Bze	PF07452:CHRD domain
OG0006675	Bze_3708	Bze	PF07452:CHRD domain
OG0006675	Chi_9686	Chi	PF07452:CHRD domain
OG0006675	Cmi_9318	Cmi	PF07452:CHRD domain
OG0006675	Cto_5732	Cto	PF07452:CHRD domain
OG0006675	Dcio110270	Dcio	PF07452:CHRD domain
OG0006675	Dhap06034	Dhap	PF07452:CHRD domain
OG0006675	Dlep09437	Dlep	PF07452:CHRD domain
OG0006675	Dpar07736	Dpar	PF07452:CHRD domain
OG0006675	Fgr_11388	Fgr	PF07452:CHRD domain
OG0006675	Hmi_4691	Hmi	PF07452:CHRD domain
OG0006675	Man_3996	Man	PF07452:CHRD domain
OG0006675	Mli_6075	Mli	PF07452:CHRD domain
OG0006675	Mro_3685	Mro	PF07452:CHRD domain
OG0006675	Pfi_0356	Pfi	PF07452:CHRD domain
OG0006675	Por_4426	Por	PF07452:CHRD domain
OG0006675	Por_6181	Por	PF07452:CHRD domain
OG0006676	Amus03905	Amus	PF12311:Protein of unknown function (DUF3632)
OG0006676	Ani_7922	Ani	PF12311:Protein of unknown function (DUF3632)
OG0006676	Asin03963	Asin	PF12311:Protein of unknown function (DUF3632)
OG0006676	Bba_6393	Bba	PF12311:Protein of unknown function (DUF3632)
OG0006676	Bfu_8049	Bfu	PF12311:Protein of unknown function (DUF3632)
OG0006676	Bze_12464	Bze	PF12311:Protein of unknown function (DUF3632)
OG0006676	Chi_12766	Chi	PF12311:Protein of unknown function (DUF3632)
OG0006676	Cmi_0138	Cmi	PF12311:Protein of unknown function (DUF3632)
OG0006676	Cto_5425	Cto	PF12311:Protein of unknown function (DUF3632)
OG0006676	Cto_9537	Cto	PF12311:Protein of unknown function (DUF3632)
OG0006676	Drc_1225	Drc	PF12311:Protein of unknown function (DUF3632)
OG0006676	Fgr_13085	Fgr	PF12311:Protein of unknown function (DUF3632)
OG0006676	Hhe_12514	Hhe	PF12311:Protein of unknown function (DUF3632)
OG0006676	Hhe_4411	Hhe	PF12311:Protein of unknown function (DUF3632)
OG0006676	Man_9618	Man	PF12311:Protein of unknown function (DUF3632)
OG0006676	Mli_4949	Mli	PF12311:Protein of unknown function (DUF3632)
OG0006676	Mro_8523	Mro	PF12311:Protein of unknown function (DUF3632)
OG0006676	Ncr_0127	Ncr	PF12311:Protein of unknown function (DUF3632)
OG0006676	Pan_2567	Pan	PF12311:Protein of unknown function (DUF3632)
OG0006676	Pfi_12287	Pfi	PF12311:Protein of unknown function (DUF3632)
OG0006676	Pfi_12543	Pfi	PF12311:Protein of unknown function (DUF3632)
OG0006676	Por_12650	Por	PF12311:Protein of unknown function (DUF3632)
OG0006676	Por_12652	Por	PF12311:Protein of unknown function (DUF3632)
OG0006676	Tre_3314	Tre	PF12311:Protein of unknown function (DUF3632)
OG0006677	Ani_0011	Ani
OG0006677	Ani_2528	Ani
OG0006677	Apu_6221	Apu
OG0006677	Bba_2041	Bba
OG0006677	Bfu_3489	Bfu	PF00004:ATPase family associated with various cellular activities (AAA)
OG0006677	Bfu_9532	Bfu
OG0006677	Bze_6359	Bze
OG0006677	Chi_3225	Chi
OG0006677	Cmi_2651	Cmi
OG0006677	Cto_11047	Cto
OG0006677	Drc_1996	Drc
OG0006677	Fgr_1601	Fgr
OG0006677	Hhe_11003	Hhe
OG0006677	Hhe_4091	Hhe
OG0006677	Hmi_6221	Hmi
OG0006677	Man_1073	Man
OG0006677	Mli_3532	Mli
OG0006677	Mro_9097	Mro
OG0006677	Ncr_7518	Ncr
OG0006677	Pan_4310	Pan
OG0006677	Pfi_13926	Pfi
OG0006677	Por_12182	Por
OG0006677	Tme_2171	Tme
OG0006677	Tre_6747	Tre
OG0006678	Ani_0044	Ani
OG0006678	Ani_0983	Ani
OG0006678	Apu_0444	Apu
OG0006678	Apu_0858	Apu
OG0006678	Apu_1513	Apu
OG0006678	Bba_9747	Bba
OG0006678	Bfu_9329	Bfu
OG0006678	Bze_11172	Bze
OG0006678	Chi_9315	Chi
OG0006678	Fgr_12208	Fgr
OG0006678	Hhe_0690	Hhe
OG0006678	Hmi_0444	Hmi
OG0006678	Hmi_0858	Hmi
OG0006678	Hmi_1513	Hmi
OG0006678	Man_4038	Man
OG0006678	Mro_3719	Mro
OG0006678	Pan_0364	Pan
OG0006678	Pan_3271	Pan
OG0006678	Pan_7258	Pan
OG0006678	Pfi_1611	Pfi
OG0006678	Pfi_4230	Pfi
OG0006678	Por_0684	Por
OG0006678	Por_0740	Por
OG0006678	Por_4619	Por
OG0006679	Ani_0105	Ani	PF01794:Ferric reductase like transmembrane component
OG0006679	Ani_4560	Ani	PF01794:Ferric reductase like transmembrane component|PF08030:Ferric reductase NAD binding domain
OG0006679	Apu_2579	Apu	PF08030:Ferric reductase NAD binding domain|PF01794:Ferric reductase like transmembrane component
OG0006679	Bba_1120	Bba	PF01794:Ferric reductase like transmembrane component|PF08030:Ferric reductase NAD binding domain
OG0006679	Bba_7489	Bba	PF01794:Ferric reductase like transmembrane component|PF08030:Ferric reductase NAD binding domain|PF08022:FAD-binding domain
OG0006679	Bze_4830	Bze	PF08030:Ferric reductase NAD binding domain|PF01794:Ferric reductase like transmembrane component
OG0006679	Chi_8550	Chi	PF08022:FAD-binding domain|PF08030:Ferric reductase NAD binding domain|PF01794:Ferric reductase like transmembrane component
OG0006679	Cmi_4698	Cmi	PF01794:Ferric reductase like transmembrane component
OG0006679	Cmi_7633	Cmi	PF08022:FAD-binding domain|PF01794:Ferric reductase like transmembrane component
OG0006679	Cmi_8517	Cmi	PF08030:Ferric reductase NAD binding domain|PF01794:Ferric reductase like transmembrane component
OG0006679	Cto_12324	Cto	PF08022:FAD-binding domain|PF01794:Ferric reductase like transmembrane component|PF08030:Ferric reductase NAD binding domain
OG0006679	Drc_3597	Drc	PF08022:FAD-binding domain|PF01794:Ferric reductase like transmembrane component
OG0006679	Fgr_10185	Fgr	PF08030:Ferric reductase NAD binding domain|PF01794:Ferric reductase like transmembrane component
OG0006679	Fgr_12624	Fgr	PF08022:FAD-binding domain|PF08030:Ferric reductase NAD binding domain|PF01794:Ferric reductase like transmembrane component
OG0006679	Hmi_2579	Hmi	PF01794:Ferric reductase like transmembrane component|PF08030:Ferric reductase NAD binding domain
OG0006679	Man_0699	Man	PF01794:Ferric reductase like transmembrane component
OG0006679	Man_0700	Man
OG0006679	Man_2279	Man	PF08022:FAD-binding domain|PF08030:Ferric reductase NAD binding domain|PF01794:Ferric reductase like transmembrane component
OG0006679	Man_2280	Man
OG0006679	Mli_6992	Mli	PF08022:FAD-binding domain|PF08030:Ferric reductase NAD binding domain|PF01794:Ferric reductase like transmembrane component
OG0006679	Pfi_8857	Pfi	PF08022:FAD-binding domain|PF01794:Ferric reductase like transmembrane component|PF08030:Ferric reductase NAD binding domain
OG0006679	Tre_0041	Tre	PF01794:Ferric reductase like transmembrane component|PF08030:Ferric reductase NAD binding domain
OG0006679	Tre_0716	Tre	PF08030:Ferric reductase NAD binding domain|PF08022:FAD-binding domain|PF01794:Ferric reductase like transmembrane component
OG0006679	Tre_4913	Tre	PF01794:Ferric reductase like transmembrane component|PF08022:FAD-binding domain|PF08030:Ferric reductase NAD binding domain
OG0006680	Ani_0156	Ani	PF00443:Ubiquitin carboxyl-terminal hydrolase|PF06337:DUSP domain
OG0006680	Apu_11217	Apu	PF00443:Ubiquitin carboxyl-terminal hydrolase|PF06337:DUSP domain
OG0006680	Bba_6122	Bba	PF06337:DUSP domain|PF00443:Ubiquitin carboxyl-terminal hydrolase
OG0006680	Bfu_6870	Bfu	PF06337:DUSP domain|PF00443:Ubiquitin carboxyl-terminal hydrolase
OG0006680	Bfu_6871	Bfu	PF06337:DUSP domain|PF00443:Ubiquitin carboxyl-terminal hydrolase
OG0006680	Bfu_6872	Bfu	PF06337:DUSP domain|PF00443:Ubiquitin carboxyl-terminal hydrolase
OG0006680	Bfu_6873	Bfu	PF06337:DUSP domain|PF00443:Ubiquitin carboxyl-terminal hydrolase
OG0006680	Bze_2262	Bze	PF06337:DUSP domain|PF00443:Ubiquitin carboxyl-terminal hydrolase
OG0006680	Chi_11829	Chi	PF00443:Ubiquitin carboxyl-terminal hydrolase|PF06337:DUSP domain
OG0006680	Cmi_6771	Cmi	PF00443:Ubiquitin carboxyl-terminal hydrolase|PF06337:DUSP domain
OG0006680	Cto_1001	Cto	PF06337:DUSP domain|PF00443:Ubiquitin carboxyl-terminal hydrolase
OG0006680	Drc_4392	Drc	PF00443:Ubiquitin carboxyl-terminal hydrolase|PF06337:DUSP domain
OG0006680	Fgr_7984	Fgr	PF00443:Ubiquitin carboxyl-terminal hydrolase|PF06337:DUSP domain
OG0006680	Hhe_6423	Hhe	PF00443:Ubiquitin carboxyl-terminal hydrolase|PF06337:DUSP domain
OG0006680	Hmi_11217	Hmi	PF00443:Ubiquitin carboxyl-terminal hydrolase|PF06337:DUSP domain
OG0006680	Man_9421	Man	PF06337:DUSP domain|PF00443:Ubiquitin carboxyl-terminal hydrolase
OG0006680	Mli_7714	Mli	PF06337:DUSP domain|PF00443:Ubiquitin carboxyl-terminal hydrolase
OG0006680	Mro_4616	Mro	PF00443:Ubiquitin carboxyl-terminal hydrolase|PF06337:DUSP domain
OG0006680	Ncr_0342	Ncr	PF00443:Ubiquitin carboxyl-terminal hydrolase|PF06337:DUSP domain
OG0006680	Pan_5010	Pan	PF00443:Ubiquitin carboxyl-terminal hydrolase|PF06337:DUSP domain
OG0006680	Pfi_7308	Pfi	PF00443:Ubiquitin carboxyl-terminal hydrolase
OG0006680	Por_12237	Por	PF00443:Ubiquitin carboxyl-terminal hydrolase|PF06337:DUSP domain
OG0006680	Tme_5813	Tme	PF00443:Ubiquitin carboxyl-terminal hydrolase|PF14836:Ubiquitin-like domain|PF06337:DUSP domain
OG0006680	Tre_8228	Tre	PF06337:DUSP domain|PF00443:Ubiquitin carboxyl-terminal hydrolase
OG0006681	Ani_0230	Ani
OG0006681	Apu_5407	Apu
OG0006681	Bba_7139	Bba
OG0006681	Bfu_4151	Bfu
OG0006681	Bfu_4152	Bfu
OG0006681	Bze_0282	Bze
OG0006681	Chi_4355	Chi
OG0006681	Cmi_0865	Cmi
OG0006681	Cto_4099	Cto
OG0006681	Drc_1415	Drc
OG0006681	Fgr_12869	Fgr
OG0006681	Hhe_2675	Hhe
OG0006681	Hmi_5407	Hmi
OG0006681	Man_5159	Man
OG0006681	Mli_7860	Mli
OG0006681	Mro_7316	Mro
OG0006681	Ncr_10131	Ncr
OG0006681	Ncr_10132	Ncr
OG0006681	Ncr_10133	Ncr
OG0006681	Pan_6831	Pan
OG0006681	Pfi_6071	Pfi
OG0006681	Por_11026	Por
OG0006681	Tme_0387	Tme
OG0006681	Tre_4715	Tre
OG0006682	Ani_0409	Ani	PF11951:Fungal specific transcription factor domain|PF00172:Fungal Zn(2)-Cys(6) binuclear cluster domain
OG0006682	Ani_3289	Ani	PF00172:Fungal Zn(2)-Cys(6) binuclear cluster domain
OG0006682	Ani_7259	Ani	PF11951:Fungal specific transcription factor domain|PF00172:Fungal Zn(2)-Cys(6) binuclear cluster domain
OG0006682	Ani_7638	Ani	PF11951:Fungal specific transcription factor domain|PF00172:Fungal Zn(2)-Cys(6) binuclear cluster domain
OG0006682	Apu_6869	Apu	PF00172:Fungal Zn(2)-Cys(6) binuclear cluster domain|PF11951:Fungal specific transcription factor domain
OG0006682	Bba_6861	Bba	PF11951:Fungal specific transcription factor domain
OG0006682	Bze_9084	Bze	PF11951:Fungal specific transcription factor domain|PF00172:Fungal Zn(2)-Cys(6) binuclear cluster domain
OG0006682	Chi_5345	Chi	PF11951:Fungal specific transcription factor domain|PF00172:Fungal Zn(2)-Cys(6) binuclear cluster domain
OG0006682	Chi_6229	Chi	PF00172:Fungal Zn(2)-Cys(6) binuclear cluster domain|PF11951:Fungal specific transcription factor domain
OG0006682	Cmi_0036	Cmi	PF11951:Fungal specific transcription factor domain|PF00172:Fungal Zn(2)-Cys(6) binuclear cluster domain
OG0006682	Cto_7558	Cto	PF00172:Fungal Zn(2)-Cys(6) binuclear cluster domain
OG0006682	Cto_7559	Cto	PF11951:Fungal specific transcription factor domain
OG0006682	Fgr_0176	Fgr	PF00172:Fungal Zn(2)-Cys(6) binuclear cluster domain|PF11951:Fungal specific transcription factor domain
OG0006682	Fgr_13278	Fgr	PF11951:Fungal specific transcription factor domain|PF00172:Fungal Zn(2)-Cys(6) binuclear cluster domain
OG0006682	Fgr_4958	Fgr	PF11951:Fungal specific transcription factor domain|PF00172:Fungal Zn(2)-Cys(6) binuclear cluster domain
OG0006682	Hmi_6869	Hmi	PF00172:Fungal Zn(2)-Cys(6) binuclear cluster domain|PF11951:Fungal specific transcription factor domain
OG0006682	Man_13140	Man	PF11951:Fungal specific transcription factor domain
OG0006682	Mli_2920	Mli	PF11951:Fungal specific transcription factor domain
OG0006682	Mli_3347	Mli	PF11951:Fungal specific transcription factor domain
OG0006682	Mro_0207	Mro	PF00172:Fungal Zn(2)-Cys(6) binuclear cluster domain|PF11951:Fungal specific transcription factor domain
OG0006682	Pfi_11301	Pfi	PF11951:Fungal specific transcription factor domain|PF00172:Fungal Zn(2)-Cys(6) binuclear cluster domain
OG0006682	Pfi_13508	Pfi	PF11951:Fungal specific transcription factor domain|PF00172:Fungal Zn(2)-Cys(6) binuclear cluster domain
OG0006682	Pfi_4035	Pfi	PF11951:Fungal specific transcription factor domain
OG0006682	Por_5637	Por	PF11951:Fungal specific transcription factor domain|PF00172:Fungal Zn(2)-Cys(6) binuclear cluster domain
OG0006683	Ani_1411	Ani	PF02826:D-isomer specific 2-hydroxyacid dehydrogenase, NAD binding domain
OG0006683	Ani_4728	Ani	PF00389:D-isomer specific 2-hydroxyacid dehydrogenase, catalytic domain|PF02826:D-isomer specific 2-hydroxyacid dehydrogenase, NAD binding domain
OG0006683	Apu_1188	Apu	PF00389:D-isomer specific 2-hydroxyacid dehydrogenase, catalytic domain|PF02826:D-isomer specific 2-hydroxyacid dehydrogenase, NAD binding domain
OG0006683	Bfu_1468	Bfu	PF00389:D-isomer specific 2-hydroxyacid dehydrogenase, catalytic domain|PF02826:D-isomer specific 2-hydroxyacid dehydrogenase, NAD binding domain
OG0006683	Bze_5815	Bze	PF02826:D-isomer specific 2-hydroxyacid dehydrogenase, NAD binding domain|PF00389:D-isomer specific 2-hydroxyacid dehydrogenase, catalytic domain
OG0006683	Chi_0396	Chi	PF02826:D-isomer specific 2-hydroxyacid dehydrogenase, NAD binding domain
OG0006683	Chi_9417	Chi	PF02826:D-isomer specific 2-hydroxyacid dehydrogenase, NAD binding domain|PF00389:D-isomer specific 2-hydroxyacid dehydrogenase, catalytic domain
OG0006683	Cto_14197	Cto	PF02826:D-isomer specific 2-hydroxyacid dehydrogenase, NAD binding domain|PF00389:D-isomer specific 2-hydroxyacid dehydrogenase, catalytic domain
OG0006683	Cto_5437	Cto	PF00389:D-isomer specific 2-hydroxyacid dehydrogenase, catalytic domain|PF02826:D-isomer specific 2-hydroxyacid dehydrogenase, NAD binding domain
OG0006683	Cto_8843	Cto	PF02826:D-isomer specific 2-hydroxyacid dehydrogenase, NAD binding domain|PF00389:D-isomer specific 2-hydroxyacid dehydrogenase, catalytic domain
OG0006683	Fgr_10420	Fgr	PF02826:D-isomer specific 2-hydroxyacid dehydrogenase, NAD binding domain|PF01425:Amidase|PF00389:D-isomer specific 2-hydroxyacid dehydrogenase, catalytic domain
OG0006683	Fgr_12340	Fgr	PF00389:D-isomer specific 2-hydroxyacid dehydrogenase, catalytic domain|PF02826:D-isomer specific 2-hydroxyacid dehydrogenase, NAD binding domain
OG0006683	Fgr_2752	Fgr	PF00389:D-isomer specific 2-hydroxyacid dehydrogenase, catalytic domain|PF02826:D-isomer specific 2-hydroxyacid dehydrogenase, NAD binding domain
OG0006683	Hhe_9821	Hhe	PF02826:D-isomer specific 2-hydroxyacid dehydrogenase, NAD binding domain|PF00389:D-isomer specific 2-hydroxyacid dehydrogenase, catalytic domain
OG0006683	Hmi_1188	Hmi	PF00389:D-isomer specific 2-hydroxyacid dehydrogenase, catalytic domain|PF02826:D-isomer specific 2-hydroxyacid dehydrogenase, NAD binding domain
OG0006683	Man_7499	Man
OG0006683	Man_7500	Man	PF02826:D-isomer specific 2-hydroxyacid dehydrogenase, NAD binding domain
OG0006683	Mli_2526	Mli	PF02826:D-isomer specific 2-hydroxyacid dehydrogenase, NAD binding domain|PF00389:D-isomer specific 2-hydroxyacid dehydrogenase, catalytic domain
OG0006683	Mro_10198	Mro	PF02826:D-isomer specific 2-hydroxyacid dehydrogenase, NAD binding domain
OG0006683	Ncr_4667	Ncr	PF02826:D-isomer specific 2-hydroxyacid dehydrogenase, NAD binding domain|PF00389:D-isomer specific 2-hydroxyacid dehydrogenase, catalytic domain
OG0006683	Pan_8610	Pan	PF02826:D-isomer specific 2-hydroxyacid dehydrogenase, NAD binding domain|PF00389:D-isomer specific 2-hydroxyacid dehydrogenase, catalytic domain
OG0006683	Pfi_1889	Pfi	PF00389:D-isomer specific 2-hydroxyacid dehydrogenase, catalytic domain|PF02826:D-isomer specific 2-hydroxyacid dehydrogenase, NAD binding domain
OG0006683	Pfi_3975	Pfi	PF02826:D-isomer specific 2-hydroxyacid dehydrogenase, NAD binding domain|PF00389:D-isomer specific 2-hydroxyacid dehydrogenase, catalytic domain
OG0006683	Pfi_8831	Pfi	PF00389:D-isomer specific 2-hydroxyacid dehydrogenase, catalytic domain|PF02826:D-isomer specific 2-hydroxyacid dehydrogenase, NAD binding domain
OG0006684	Ani_1936	Ani
OG0006684	Apu_4378	Apu
OG0006684	Apu_6474	Apu
OG0006684	Apu_6856	Apu
OG0006684	Bba_9351	Bba
OG0006684	Bfu_8846	Bfu
OG0006684	Chi_12435	Chi
OG0006684	Cmi_6914	Cmi
OG0006684	Cto_0392	Cto
OG0006684	Drc_6279	Drc
OG0006684	Fgr_7692	Fgr
OG0006684	Hhe_12162	Hhe
OG0006684	Hhe_15316	Hhe
OG0006684	Hmi_4378	Hmi
OG0006684	Hmi_6474	Hmi
OG0006684	Hmi_6856	Hmi
OG0006684	Man_6192	Man
OG0006684	Mli_7489	Mli
OG0006684	Mro_4909	Mro
OG0006684	Ncr_5718	Ncr
OG0006684	Pan_4816	Pan
OG0006684	Pfi_0013	Pfi
OG0006684	Por_5179	Por
OG0006684	Tme_1721	Tme
OG0006685	Ani_2328	Ani	PF08244:Glycosyl hydrolases family 32 C terminal|PF00251:Glycosyl hydrolases family 32 N-terminal domain
OG0006685	Apu_10827	Apu	PF08244:Glycosyl hydrolases family 32 C terminal|PF00251:Glycosyl hydrolases family 32 N-terminal domain
OG0006685	Apu_4262	Apu	PF08244:Glycosyl hydrolases family 32 C terminal|PF00251:Glycosyl hydrolases family 32 N-terminal domain
OG0006685	Apu_4413	Apu	PF08244:Glycosyl hydrolases family 32 C terminal|PF00251:Glycosyl hydrolases family 32 N-terminal domain
OG0006685	Bze_12661	Bze	PF08244:Glycosyl hydrolases family 32 C terminal|PF00251:Glycosyl hydrolases family 32 N-terminal domain
OG0006685	Bze_5200	Bze	PF00251:Glycosyl hydrolases family 32 N-terminal domain|PF08244:Glycosyl hydrolases family 32 C terminal
OG0006685	Bze_7491	Bze	PF00251:Glycosyl hydrolases family 32 N-terminal domain|PF08244:Glycosyl hydrolases family 32 C terminal
OG0006685	Chi_1386	Chi	PF00251:Glycosyl hydrolases family 32 N-terminal domain|PF08244:Glycosyl hydrolases family 32 C terminal
OG0006685	Cto_13485	Cto	PF08244:Glycosyl hydrolases family 32 C terminal|PF00251:Glycosyl hydrolases family 32 N-terminal domain
OG0006685	Fgr_4874	Fgr	PF08244:Glycosyl hydrolases family 32 C terminal|PF00251:Glycosyl hydrolases family 32 N-terminal domain
OG0006685	Fgr_9849	Fgr	PF08244:Glycosyl hydrolases family 32 C terminal|PF00251:Glycosyl hydrolases family 32 N-terminal domain
OG0006685	Hhe_12730	Hhe	PF00251:Glycosyl hydrolases family 32 N-terminal domain|PF08244:Glycosyl hydrolases family 32 C terminal
OG0006685	Hmi_10827	Hmi	PF00251:Glycosyl hydrolases family 32 N-terminal domain|PF08244:Glycosyl hydrolases family 32 C terminal
OG0006685	Hmi_4262	Hmi	PF08244:Glycosyl hydrolases family 32 C terminal|PF00251:Glycosyl hydrolases family 32 N-terminal domain
OG0006685	Hmi_4413	Hmi	PF08244:Glycosyl hydrolases family 32 C terminal|PF00251:Glycosyl hydrolases family 32 N-terminal domain
OG0006685	Mli_3291	Mli	PF00251:Glycosyl hydrolases family 32 N-terminal domain|PF08244:Glycosyl hydrolases family 32 C terminal
OG0006685	Pfi_11863	Pfi	PF00251:Glycosyl hydrolases family 32 N-terminal domain|PF08244:Glycosyl hydrolases family 32 C terminal
OG0006685	Pfi_14584	Pfi	PF08244:Glycosyl hydrolases family 32 C terminal|PF00251:Glycosyl hydrolases family 32 N-terminal domain
OG0006685	Pfi_6288	Pfi	PF08244:Glycosyl hydrolases family 32 C terminal|PF00251:Glycosyl hydrolases family 32 N-terminal domain
OG0006685	Por_2408	Por	PF08244:Glycosyl hydrolases family 32 C terminal
OG0006685	Por_6634	Por	PF08244:Glycosyl hydrolases family 32 C terminal|PF00251:Glycosyl hydrolases family 32 N-terminal domain
OG0006685	Por_7552	Por	PF00251:Glycosyl hydrolases family 32 N-terminal domain|PF08244:Glycosyl hydrolases family 32 C terminal
OG0006685	Por_7762	Por	PF08244:Glycosyl hydrolases family 32 C terminal|PF00251:Glycosyl hydrolases family 32 N-terminal domain
OG0006685	Tme_4229	Tme	PF00251:Glycosyl hydrolases family 32 N-terminal domain|PF08244:Glycosyl hydrolases family 32 C terminal
OG0006686	Ani_2568	Ani
OG0006686	Apu_8676	Apu
OG0006686	Bba_7664	Bba
OG0006686	Chi_2253	Chi
OG0006686	Cmi_7549	Cmi
OG0006686	Cto_14361	Cto
OG0006686	Cto_7400	Cto
OG0006686	Drc_1183	Drc
OG0006686	Fgr_10770	Fgr
OG0006686	Fgr_2728	Fgr
OG0006686	Fgr_6629	Fgr
OG0006686	Hmi_8676	Hmi
OG0006686	Man_3122	Man
OG0006686	Man_9763	Man
OG0006686	Mli_4598	Mli
OG0006686	Mro_6432	Mro
OG0006686	Mro_8402	Mro
OG0006686	Pan_2798	Pan
OG0006686	Pfi_11600	Pfi
OG0006686	Pfi_1833	Pfi
OG0006686	Por_12194	Por
OG0006686	Tme_5026	Tme
OG0006686	Tre_2700	Tre
OG0006686	Tre_7558	Tre
OG0006687	Ani_2604	Ani	PF13279:Thioesterase-like superfamily
OG0006687	Apu_5021	Apu	PF13279:Thioesterase-like superfamily
OG0006687	Bba_4367	Bba	PF13279:Thioesterase-like superfamily
OG0006687	Bfu_7113	Bfu	PF13279:Thioesterase-like superfamily
OG0006687	Bze_12704	Bze	PF13279:Thioesterase-like superfamily
OG0006687	Chi_3500	Chi	PF13279:Thioesterase-like superfamily
OG0006687	Chi_3563	Chi	PF13279:Thioesterase-like superfamily
OG0006687	Cmi_6975	Cmi	PF13279:Thioesterase-like superfamily
OG0006687	Cto_11365	Cto	PF13279:Thioesterase-like superfamily
OG0006687	Cto_11413	Cto
OG0006687	Drc_0316	Drc	PF13279:Thioesterase-like superfamily
OG0006687	Fgr_10529	Fgr	PF13279:Thioesterase-like superfamily
OG0006687	Hhe_1450	Hhe	PF13279:Thioesterase-like superfamily
OG0006687	Hmi_5021	Hmi	PF13279:Thioesterase-like superfamily
OG0006687	Man_9114	Man	PF13279:Thioesterase-like superfamily
OG0006687	Mli_1533	Mli	PF13279:Thioesterase-like superfamily
OG0006687	Mro_5436	Mro	PF13279:Thioesterase-like superfamily
OG0006687	Ncr_8745	Ncr	PF13279:Thioesterase-like superfamily
OG0006687	Ncr_8746	Ncr	PF13279:Thioesterase-like superfamily
OG0006687	Pan_8144	Pan	PF13279:Thioesterase-like superfamily
OG0006687	Pfi_7968	Pfi	PF13279:Thioesterase-like superfamily
OG0006687	Por_11872	Por	PF13279:Thioesterase-like superfamily
OG0006687	Tme_5903	Tme	PF13279:Thioesterase-like superfamily
OG0006687	Tre_1274	Tre	PF13279:Thioesterase-like superfamily
OG0006688	Ani_2640	Ani	PF00753:Metallo-beta-lactamase superfamily
OG0006688	Ani_4168	Ani
OG0006688	Apu_5742	Apu	PF00753:Metallo-beta-lactamase superfamily
OG0006688	Bba_9926	Bba	PF00753:Metallo-beta-lactamase superfamily
OG0006688	Bfu_7735	Bfu	PF00753:Metallo-beta-lactamase superfamily
OG0006688	Bfu_7986	Bfu	PF00753:Metallo-beta-lactamase superfamily
OG0006688	Chi_11235	Chi	PF00753:Metallo-beta-lactamase superfamily
OG0006688	Chi_1220	Chi	PF00753:Metallo-beta-lactamase superfamily
OG0006688	Chi_12343	Chi	PF00753:Metallo-beta-lactamase superfamily
OG0006688	Chi_7228	Chi
OG0006688	Cto_0245	Cto	PF00753:Metallo-beta-lactamase superfamily
OG0006688	Cto_0432	Cto	PF00753:Metallo-beta-lactamase superfamily
OG0006688	Cto_3503	Cto	PF00753:Metallo-beta-lactamase superfamily
OG0006688	Dcoe02306	Dcoe	PF00753:Metallo-beta-lactamase superfamily
OG0006688	Ddac05543	Ddac	PF00753:Metallo-beta-lactamase superfamily
OG0006688	Hmi_5742	Hmi	PF00753:Metallo-beta-lactamase superfamily
OG0006688	Man_10173	Man	PF00753:Metallo-beta-lactamase superfamily
OG0006688	Man_2906	Man	PF00753:Metallo-beta-lactamase superfamily
OG0006688	Mro_0479	Mro	PF00753:Metallo-beta-lactamase superfamily
OG0006688	Mro_3032	Mro	PF00753:Metallo-beta-lactamase superfamily
OG0006688	Mro_6598	Mro	PF00753:Metallo-beta-lactamase superfamily
OG0006688	Pfi_2597	Pfi	PF00753:Metallo-beta-lactamase superfamily
OG0006688	Pfi_4311	Pfi	PF00753:Metallo-beta-lactamase superfamily
OG0006688	Tre_5681	Tre	PF00753:Metallo-beta-lactamase superfamily
OG0006689	Ani_2735	Ani	PF08881:CVNH domain
OG0006689	Apu_5776	Apu	PF08881:CVNH domain
OG0006689	Asin00683	Asin	PF08881:CVNH domain
OG0006689	Bba_2561	Bba	PF08881:CVNH domain
OG0006689	Bfu_1285	Bfu	PF08881:CVNH domain
OG0006689	Bze_1158	Bze	PF08881:CVNH domain
OG0006689	Chi_6171	Chi
OG0006689	Chi_9116	Chi	PF08881:CVNH domain
OG0006689	Cmi_2002	Cmi	PF08881:CVNH domain
OG0006689	Cto_12888	Cto	PF08881:CVNH domain
OG0006689	Dpar06697	Dpar	PF08881:CVNH domain
OG0006689	Dque02906	Dque	PF08881:CVNH domain
OG0006689	Dtib02344	Dtib	PF08881:CVNH domain
OG0006689	Fgr_5787	Fgr	PF08881:CVNH domain
OG0006689	Hmi_5776	Hmi	PF08881:CVNH domain
OG0006689	Mli_0393	Mli	PF08881:CVNH domain
OG0006689	Mro_1532	Mro	PF08881:CVNH domain
OG0006689	Ncr_3708	Ncr	PF08881:CVNH domain
OG0006689	Pan_1092	Pan	PF08881:CVNH domain
OG0006689	Pan_2677	Pan
OG0006689	Pfi_0822	Pfi	PF08881:CVNH domain
OG0006689	Por_6882	Por	PF08881:CVNH domain
OG0006689	Tme_0979	Tme	PF08881:CVNH domain
OG0006689	Tme_6525	Tme	PF08881:CVNH domain
OG0006690	Ani_3194	Ani
OG0006690	Apu_0789	Apu
OG0006690	Bba_1600	Bba
OG0006690	Bfu_7195	Bfu
OG0006690	Bfu_7196	Bfu
OG0006690	Bfu_7197	Bfu
OG0006690	Bze_10681	Bze
OG0006690	Chi_6715	Chi
OG0006690	Chi_6716	Chi
OG0006690	Cmi_7477	Cmi
OG0006690	Cto_9786	Cto
OG0006690	Drc_6027	Drc
OG0006690	Fgr_9734	Fgr
OG0006690	Hhe_7873	Hhe
OG0006690	Hmi_0789	Hmi
OG0006690	Man_12267	Man
OG0006690	Man_12268	Man
OG0006690	Mli_0851	Mli
OG0006690	Mro_3105	Mro
OG0006690	Ncr_6305	Ncr
OG0006690	Pan_4473	Pan
OG0006690	Pfi_5647	Pfi
OG0006690	Por_0816	Por
OG0006690	Tme_4020	Tme
OG0006691	Ani_3413	Ani
OG0006691	Apu_7270	Apu
OG0006691	Apu_9928	Apu
OG0006691	Bba_4349	Bba
OG0006691	Bfu_4949	Bfu
OG0006691	Bze_12011	Bze
OG0006691	Bze_4218	Bze
OG0006691	Chi_7724	Chi
OG0006691	Cmi_6957	Cmi
OG0006691	Cto_11486	Cto
OG0006691	Drc_4036	Drc
OG0006691	Fgr_10844	Fgr
OG0006691	Hhe_14840	Hhe
OG0006691	Hhe_8917	Hhe
OG0006691	Hmi_7270	Hmi
OG0006691	Hmi_9928	Hmi
OG0006691	Man_2621	Man
OG0006691	Mli_1177	Mli
OG0006691	Mro_1556	Mro
OG0006691	Ncr_7727	Ncr
OG0006691	Pan_9178	Pan
OG0006691	Pfi_11718	Pfi
OG0006691	Por_1514	Por
OG0006691	Tre_8355	Tre
OG0006692	Ani_3704	Ani	PF05368:NmrA-like family
OG0006692	Apu_2808	Apu	PF05368:NmrA-like family
OG0006692	Apu_9584	Apu	PF05368:NmrA-like family
OG0006692	Chi_11034	Chi	PF05368:NmrA-like family
OG0006692	Chi_1141	Chi	PF05368:NmrA-like family
OG0006692	Chi_4733	Chi	PF05368:NmrA-like family
OG0006692	Chi_6445	Chi	PF05368:NmrA-like family
OG0006692	Cto_3755	Cto	PF05368:NmrA-like family
OG0006692	Cto_9626	Cto	PF05368:NmrA-like family
OG0006692	Fgr_12921	Fgr	PF05368:NmrA-like family
OG0006692	Fgr_5309	Fgr	PF05368:NmrA-like family
OG0006692	Fgr_5526	Fgr	PF05368:NmrA-like family
OG0006692	Hhe_10509	Hhe	PF05368:NmrA-like family
OG0006692	Hmi_2808	Hmi	PF05368:NmrA-like family
OG0006692	Hmi_9584	Hmi	PF05368:NmrA-like family
OG0006692	Pfi_11089	Pfi	PF05368:NmrA-like family
OG0006692	Pfi_14599	Pfi
OG0006692	Pfi_14895	Pfi	PF05368:NmrA-like family
OG0006692	Pfi_1888	Pfi	PF05368:NmrA-like family
OG0006692	Pfi_9979	Pfi	PF05368:NmrA-like family
OG0006692	Por_10187	Por	PF05368:NmrA-like family
OG0006692	Por_10776	Por	PF05368:NmrA-like family
OG0006692	Por_12386	Por	PF05368:NmrA-like family
OG0006692	Por_5982	Por	PF05368:NmrA-like family
OG0006693	Ani_3774	Ani	PF13537:Glutamine amidotransferase domain|PF00733:Asparagine synthase
OG0006693	Apu_0415	Apu	PF13537:Glutamine amidotransferase domain|PF00733:Asparagine synthase
OG0006693	Bba_0006	Bba	PF00733:Asparagine synthase
OG0006693	Bba_0816	Bba	PF13537:Glutamine amidotransferase domain|PF00733:Asparagine synthase
OG0006693	Bze_6796	Bze	PF13537:Glutamine amidotransferase domain|PF00733:Asparagine synthase
OG0006693	Chi_0731	Chi	PF00733:Asparagine synthase|PF13522:Glutamine amidotransferase domain
OG0006693	Chi_11630	Chi	PF05199:GMC oxidoreductase|PF13537:Glutamine amidotransferase domain|PF00733:Asparagine synthase
OG0006693	Chi_12971	Chi	PF00733:Asparagine synthase|PF13522:Glutamine amidotransferase domain
OG0006693	Chi_4010	Chi	PF13522:Glutamine amidotransferase domain|PF00733:Asparagine synthase
OG0006693	Chi_5187	Chi	PF00733:Asparagine synthase|PF13537:Glutamine amidotransferase domain
OG0006693	Cmi_9243	Cmi	PF13537:Glutamine amidotransferase domain|PF00733:Asparagine synthase
OG0006693	Cto_1209	Cto	PF13522:Glutamine amidotransferase domain
OG0006693	Cto_1826	Cto	PF13522:Glutamine amidotransferase domain|PF00733:Asparagine synthase
OG0006693	Cto_4440	Cto	PF00733:Asparagine synthase|PF13522:Glutamine amidotransferase domain
OG0006693	Drc_3182	Drc	PF13537:Glutamine amidotransferase domain|PF00733:Asparagine synthase
OG0006693	Fgr_13128	Fgr	PF13537:Glutamine amidotransferase domain|PF00733:Asparagine synthase
OG0006693	Hmi_0415	Hmi	PF00733:Asparagine synthase|PF13537:Glutamine amidotransferase domain
OG0006693	Man_4041	Man	PF13537:Glutamine amidotransferase domain|PF00733:Asparagine synthase
OG0006693	Mli_4523	Mli	PF13537:Glutamine amidotransferase domain|PF00733:Asparagine synthase
OG0006693	Mro_3722	Mro	PF00733:Asparagine synthase|PF13537:Glutamine amidotransferase domain
OG0006693	Pan_1115	Pan	PF00733:Asparagine synthase|PF13537:Glutamine amidotransferase domain
OG0006693	Pfi_13066	Pfi	PF13537:Glutamine amidotransferase domain|PF00733:Asparagine synthase
OG0006693	Pfi_2618	Pfi	PF13537:Glutamine amidotransferase domain|PF00733:Asparagine synthase
OG0006693	Por_3917	Por	PF00733:Asparagine synthase|PF13537:Glutamine amidotransferase domain
OG0006694	Ani_3783	Ani	PF00328:HistidinePhosphatase superfamily (branch 2)
OG0006694	Apu_2902	Apu	PF00328:HistidinePhosphatase superfamily (branch 2)
OG0006694	Apu_9578	Apu	PF00328:HistidinePhosphatase superfamily (branch 2)
OG0006694	Bba_3917	Bba	PF00328:HistidinePhosphatase superfamily (branch 2)
OG0006694	Bfu_9003	Bfu	PF00328:HistidinePhosphatase superfamily (branch 2)
OG0006694	Bfu_9193	Bfu	PF00328:HistidinePhosphatase superfamily (branch 2)
OG0006694	Bze_6576	Bze	PF00328:HistidinePhosphatase superfamily (branch 2)
OG0006694	Bze_8201	Bze	PF00328:HistidinePhosphatase superfamily (branch 2)
OG0006694	Bze_8494	Bze	PF00328:HistidinePhosphatase superfamily (branch 2)
OG0006694	Chi_12956	Chi	PF00328:HistidinePhosphatase superfamily (branch 2)
OG0006694	Cmi_2093	Cmi	PF00328:HistidinePhosphatase superfamily (branch 2)
OG0006694	Cto_1814	Cto	PF00328:HistidinePhosphatase superfamily (branch 2)
OG0006694	Fgr_4737	Fgr	PF00328:HistidinePhosphatase superfamily (branch 2)
OG0006694	Fgr_9007	Fgr	PF00328:HistidinePhosphatase superfamily (branch 2)
OG0006694	Hhe_12106	Hhe	PF00328:HistidinePhosphatase superfamily (branch 2)
OG0006694	Hmi_2902	Hmi	PF00328:HistidinePhosphatase superfamily (branch 2)
OG0006694	Hmi_9578	Hmi	PF00328:HistidinePhosphatase superfamily (branch 2)
OG0006694	Man_0924	Man	PF00328:HistidinePhosphatase superfamily (branch 2)
OG0006694	Mli_1889	Mli	PF00328:HistidinePhosphatase superfamily (branch 2)
OG0006694	Mro_8972	Mro	PF00328:HistidinePhosphatase superfamily (branch 2)
OG0006694	Pfi_10538	Pfi	PF00328:HistidinePhosphatase superfamily (branch 2)
OG0006694	Pfi_12566	Pfi	PF00328:HistidinePhosphatase superfamily (branch 2)
OG0006694	Por_11487	Por	PF00328:HistidinePhosphatase superfamily (branch 2)
OG0006694	Tme_1387	Tme	PF00328:HistidinePhosphatase superfamily (branch 2)
OG0006695	Ani_4002	Ani	PF00795:Carbon-nitrogen hydrolase
OG0006695	Apu_4144	Apu	PF00795:Carbon-nitrogen hydrolase
OG0006695	Bba_7778	Bba	PF00795:Carbon-nitrogen hydrolase
OG0006695	Bfu_2851	Bfu	PF00795:Carbon-nitrogen hydrolase
OG0006695	Bfu_4380	Bfu	PF00795:Carbon-nitrogen hydrolase
OG0006695	Bze_11694	Bze	PF00795:Carbon-nitrogen hydrolase
OG0006695	Bze_3005	Bze	PF00795:Carbon-nitrogen hydrolase
OG0006695	Chi_1420	Chi	PF00795:Carbon-nitrogen hydrolase
OG0006695	Chi_4765	Chi	PF00795:Carbon-nitrogen hydrolase
OG0006695	Cmi_6241	Cmi	PF00795:Carbon-nitrogen hydrolase
OG0006695	Cto_3724	Cto	PF00795:Carbon-nitrogen hydrolase
OG0006695	Drc_0071	Drc	PF00795:Carbon-nitrogen hydrolase
OG0006695	Drc_2331	Drc	PF00795:Carbon-nitrogen hydrolase
OG0006695	Fgr_1956	Fgr	PF00795:Carbon-nitrogen hydrolase
OG0006695	Hhe_15074	Hhe	PF00795:Carbon-nitrogen hydrolase
OG0006695	Hmi_4144	Hmi	PF00795:Carbon-nitrogen hydrolase
OG0006695	Mli_7234	Mli	PF00795:Carbon-nitrogen hydrolase
OG0006695	Mro_2218	Mro	PF00795:Carbon-nitrogen hydrolase
OG0006695	Ncr_5866	Ncr	PF00795:Carbon-nitrogen hydrolase
OG0006695	Pan_6780	Pan	PF00795:Carbon-nitrogen hydrolase
OG0006695	Pfi_6542	Pfi	PF00795:Carbon-nitrogen hydrolase
OG0006695	Por_4649	Por	PF00795:Carbon-nitrogen hydrolase
OG0006695	Tme_1928	Tme	PF00795:Carbon-nitrogen hydrolase
OG0006695	Tre_0587	Tre	PF00795:Carbon-nitrogen hydrolase
OG0006696	Ani_5288	Ani	PF00249:Myb-like DNA-binding domain
OG0006696	Apu_1194	Apu	PF00249:Myb-like DNA-binding domain
OG0006696	Bba_7579	Bba	PF00249:Myb-like DNA-binding domain
OG0006696	Bfu_1709	Bfu	PF00249:Myb-like DNA-binding domain
OG0006696	Bze_0144	Bze	PF00249:Myb-like DNA-binding domain
OG0006696	Bze_11858	Bze	PF00249:Myb-like DNA-binding domain
OG0006696	Chi_1669	Chi	PF00249:Myb-like DNA-binding domain
OG0006696	Cmi_5767	Cmi	PF00249:Myb-like DNA-binding domain
OG0006696	Cto_4707	Cto	PF00249:Myb-like DNA-binding domain
OG0006696	Drc_1773	Drc	PF00249:Myb-like DNA-binding domain
OG0006696	Fgr_0395	Fgr	PF00249:Myb-like DNA-binding domain
OG0006696	Hhe_14603	Hhe	PF00249:Myb-like DNA-binding domain
OG0006696	Hmi_1194	Hmi	PF00249:Myb-like DNA-binding domain
OG0006696	Man_11574	Man	PF00249:Myb-like DNA-binding domain
OG0006696	Mli_5607	Mli	PF00249:Myb-like DNA-binding domain
OG0006696	Mro_11549	Mro	PF00249:Myb-like DNA-binding domain
OG0006696	Ncr_0911	Ncr	PF00249:Myb-like DNA-binding domain
OG0006696	Pan_6385	Pan	PF00249:Myb-like DNA-binding domain
OG0006696	Pan_6459	Pan	PF00249:Myb-like DNA-binding domain
OG0006696	Pfi_0540	Pfi	PF00249:Myb-like DNA-binding domain
OG0006696	Pfi_0541	Pfi
OG0006696	Por_4059	Por	PF00249:Myb-like DNA-binding domain
OG0006696	Tme_5736	Tme	PF00249:Myb-like DNA-binding domain
OG0006696	Tre_8314	Tre	PF00249:Myb-like DNA-binding domain
OG0006697	Ani_5324	Ani
OG0006697	Bba_6340	Bba
OG0006697	Bfu_0458	Bfu
OG0006697	Bfu_0459	Bfu
OG0006697	Bze_8868	Bze
OG0006697	Chi_13599	Chi
OG0006697	Chi_9881	Chi
OG0006697	Cto_2422	Cto
OG0006697	Cto_5910	Cto
OG0006697	Drc_0425	Drc
OG0006697	Fgr_7067	Fgr
OG0006697	Fgr_8169	Fgr
OG0006697	Hhe_10290	Hhe
OG0006697	Hhe_13151	Hhe
OG0006697	Man_2974	Man
OG0006697	Mli_7440	Mli
OG0006697	Mro_6555	Mro
OG0006697	Ncr_2443	Ncr
OG0006697	Pan_5665	Pan
OG0006697	Pfi_15136	Pfi
OG0006697	Pfi_7921	Pfi
OG0006697	Por_3269	Por
OG0006697	Por_5829	Por
OG0006697	Tre_6465	Tre
OG0006698	Ani_5598	Ani	PF07690:Major Facilitator Superfamily
OG0006698	Apu_7909	Apu	PF07690:Major Facilitator Superfamily
OG0006698	Bba_2106	Bba	PF07690:Major Facilitator Superfamily
OG0006698	Bba_5526	Bba	PF07690:Major Facilitator Superfamily
OG0006698	Bba_8962	Bba	PF07690:Major Facilitator Superfamily
OG0006698	Bba_9866	Bba	PF07690:Major Facilitator Superfamily
OG0006698	Bfu_3958	Bfu	PF07690:Major Facilitator Superfamily
OG0006698	Bze_11605	Bze	PF07690:Major Facilitator Superfamily
OG0006698	Bze_2397	Bze	PF07690:Major Facilitator Superfamily
OG0006698	Chi_5587	Chi	PF07690:Major Facilitator Superfamily
OG0006698	Cmi_4623	Cmi	PF07690:Major Facilitator Superfamily
OG0006698	Cto_7789	Cto	PF07690:Major Facilitator Superfamily
OG0006698	Drc_6495	Drc	PF07690:Major Facilitator Superfamily
OG0006698	Fgr_11709	Fgr	PF07690:Major Facilitator Superfamily
OG0006698	Hhe_15422	Hhe	PF07690:Major Facilitator Superfamily
OG0006698	Hmi_7909	Hmi	PF07690:Major Facilitator Superfamily
OG0006698	Man_4687	Man	PF07690:Major Facilitator Superfamily
OG0006698	Mro_7713	Mro
OG0006698	Ncr_3998	Ncr	PF07690:Major Facilitator Superfamily
OG0006698	Pan_7819	Pan	PF07690:Major Facilitator Superfamily
OG0006698	Pfi_6803	Pfi	PF07690:Major Facilitator Superfamily
OG0006698	Por_6721	Por	PF07690:Major Facilitator Superfamily
OG0006698	Tme_1637	Tme	PF07690:Major Facilitator Superfamily
OG0006698	Tre_8359	Tre	PF07690:Major Facilitator Superfamily
OG0006699	Ani_5665	Ani
OG0006699	Apu_2181	Apu
OG0006699	Bba_2819	Bba
OG0006699	Bfu_3261	Bfu
OG0006699	Bfu_3262	Bfu
OG0006699	Bze_10955	Bze
OG0006699	Chi_7472	Chi
OG0006699	Cmi_3326	Cmi
OG0006699	Cto_5147	Cto
OG0006699	Drc_1110	Drc
OG0006699	Fgr_10994	Fgr
OG0006699	Hhe_10211	Hhe
OG0006699	Hmi_2181	Hmi
OG0006699	Man_9683	Man
OG0006699	Mli_4571	Mli
OG0006699	Mro_8469	Mro
OG0006699	Ncr_8678	Ncr
OG0006699	Ncr_8679	Ncr
OG0006699	Ncr_8680	Ncr
OG0006699	Pan_3012	Pan
OG0006699	Pfi_1439	Pfi
OG0006699	Por_8708	Por
OG0006699	Tme_2353	Tme
OG0006699	Tre_2735	Tre
OG0006700	Ani_6140	Ani	PF07976:Phenol hydroxylase, C-terminal dimerisation domain|PF01494:FAD binding domain
OG0006700	Apu_10755	Apu	PF01494:FAD binding domain|PF07976:Phenol hydroxylase, C-terminal dimerisation domain
OG0006700	Bba_0650	Bba	PF01494:FAD binding domain|PF07976:Phenol hydroxylase, C-terminal dimerisation domain
OG0006700	Bba_1300	Bba	PF01494:FAD binding domain|PF07976:Phenol hydroxylase, C-terminal dimerisation domain
OG0006700	Bfu_10483	Bfu	PF01494:FAD binding domain|PF07976:Phenol hydroxylase, C-terminal dimerisation domain
OG0006700	Bze_6412	Bze	PF07976:Phenol hydroxylase, C-terminal dimerisation domain|PF01494:FAD binding domain
OG0006700	Chi_13610	Chi	PF07976:Phenol hydroxylase, C-terminal dimerisation domain|PF01494:FAD binding domain
OG0006700	Cmi_4515	Cmi	PF01494:FAD binding domain|PF07976:Phenol hydroxylase, C-terminal dimerisation domain
OG0006700	Cto_2436	Cto	PF07976:Phenol hydroxylase, C-terminal dimerisation domain|PF01494:FAD binding domain
OG0006700	Cto_5624	Cto	PF01494:FAD binding domain|PF07976:Phenol hydroxylase, C-terminal dimerisation domain
OG0006700	Drc_3793	Drc	PF01494:FAD binding domain|PF07976:Phenol hydroxylase, C-terminal dimerisation domain
OG0006700	Fgr_0590	Fgr	PF01494:FAD binding domain|PF07976:Phenol hydroxylase, C-terminal dimerisation domain
OG0006700	Hhe_11919	Hhe	PF07976:Phenol hydroxylase, C-terminal dimerisation domain|PF01494:FAD binding domain
OG0006700	Hmi_10755	Hmi	PF07976:Phenol hydroxylase, C-terminal dimerisation domain|PF01494:FAD binding domain
OG0006700	Man_3157	Man	PF01494:FAD binding domain|PF07976:Phenol hydroxylase, C-terminal dimerisation domain
OG0006700	Mli_4634	Mli	PF07976:Phenol hydroxylase, C-terminal dimerisation domain|PF01494:FAD binding domain
OG0006700	Mli_7182	Mli	PF07976:Phenol hydroxylase, C-terminal dimerisation domain|PF01494:FAD binding domain
OG0006700	Mro_6402	Mro	PF01494:FAD binding domain|PF07976:Phenol hydroxylase, C-terminal dimerisation domain
OG0006700	Ncr_7553	Ncr	PF01494:FAD binding domain|PF07976:Phenol hydroxylase, C-terminal dimerisation domain
OG0006700	Pan_9978	Pan	PF07976:Phenol hydroxylase, C-terminal dimerisation domain|PF01494:FAD binding domain
OG0006700	Pfi_12397	Pfi	PF01494:FAD binding domain|PF07976:Phenol hydroxylase, C-terminal dimerisation domain
OG0006700	Por_9068	Por	PF01494:FAD binding domain|PF07976:Phenol hydroxylase, C-terminal dimerisation domain
OG0006700	Tme_4768	Tme	PF01494:FAD binding domain|PF07976:Phenol hydroxylase, C-terminal dimerisation domain
OG0006700	Tre_8678	Tre	PF07976:Phenol hydroxylase, C-terminal dimerisation domain|PF01494:FAD binding domain
OG0006701	Ani_6561	Ani	PF12937:F-box-like
OG0006701	Apu_4519	Apu	PF00646:F-box domain
OG0006701	Bfu_0204	Bfu	PF12937:F-box-like
OG0006701	Bfu_3038	Bfu
OG0006701	Bfu_7102	Bfu
OG0006701	Bfu_7780	Bfu
OG0006701	Chi_11433	Chi
OG0006701	Cmi_2404	Cmi
OG0006701	Cto_1398	Cto
OG0006701	Drc_3721	Drc
OG0006701	Fgr_1368	Fgr
OG0006701	Fgr_4944	Fgr
OG0006701	Hhe_10703	Hhe
OG0006701	Hhe_13606	Hhe	PF12937:F-box-like
OG0006701	Hhe_9760	Hhe
OG0006701	Hmi_4519	Hmi	PF00646:F-box domain
OG0006701	Man_4127	Man
OG0006701	Mro_7930	Mro
OG0006701	Pfi_12002	Pfi	PF12937:F-box-like
OG0006701	Pfi_6115	Pfi
OG0006701	Pfi_6515	Pfi
OG0006701	Pfi_7836	Pfi	PF00646:F-box domain
OG0006701	Por_1002	Por
OG0006701	Tre_7579	Tre
OG0006702	Ani_6727	Ani	PF04082:Fungal specific transcription factor domain|PF00172:Fungal Zn(2)-Cys(6) binuclear cluster domain
OG0006702	Apu_1490	Apu	PF00172:Fungal Zn(2)-Cys(6) binuclear cluster domain|PF04082:Fungal specific transcription factor domain
OG0006702	Apu_1995	Apu	PF04082:Fungal specific transcription factor domain|PF00172:Fungal Zn(2)-Cys(6) binuclear cluster domain
OG0006702	Bba_5947	Bba	PF00172:Fungal Zn(2)-Cys(6) binuclear cluster domain|PF04082:Fungal specific transcription factor domain
OG0006702	Bfu_5075	Bfu	PF00172:Fungal Zn(2)-Cys(6) binuclear cluster domain|PF04082:Fungal specific transcription factor domain
OG0006702	Bze_11989	Bze	PF00172:Fungal Zn(2)-Cys(6) binuclear cluster domain|PF04082:Fungal specific transcription factor domain
OG0006702	Chi_4288	Chi	PF04082:Fungal specific transcription factor domain|PF00172:Fungal Zn(2)-Cys(6) binuclear cluster domain
OG0006702	Cmi_3395	Cmi	PF04082:Fungal specific transcription factor domain|PF00172:Fungal Zn(2)-Cys(6) binuclear cluster domain
OG0006702	Cto_4168	Cto	PF04082:Fungal specific transcription factor domain|PF00172:Fungal Zn(2)-Cys(6) binuclear cluster domain
OG0006702	Drc_7294	Drc	PF04082:Fungal specific transcription factor domain|PF00172:Fungal Zn(2)-Cys(6) binuclear cluster domain
OG0006702	Fgr_1137	Fgr	PF04082:Fungal specific transcription factor domain|PF00172:Fungal Zn(2)-Cys(6) binuclear cluster domain
OG0006702	Hmi_1490	Hmi	PF00172:Fungal Zn(2)-Cys(6) binuclear cluster domain|PF04082:Fungal specific transcription factor domain
OG0006702	Hmi_1995	Hmi	PF04082:Fungal specific transcription factor domain|PF00172:Fungal Zn(2)-Cys(6) binuclear cluster domain
OG0006702	Man_10004	Man	PF04082:Fungal specific transcription factor domain|PF00172:Fungal Zn(2)-Cys(6) binuclear cluster domain
OG0006702	Man_1554	Man	PF00172:Fungal Zn(2)-Cys(6) binuclear cluster domain|PF04082:Fungal specific transcription factor domain
OG0006702	Mli_1753	Mli	PF04082:Fungal specific transcription factor domain|PF00172:Fungal Zn(2)-Cys(6) binuclear cluster domain
OG0006702	Mro_2988	Mro	PF00172:Fungal Zn(2)-Cys(6) binuclear cluster domain|PF04082:Fungal specific transcription factor domain
OG0006702	Mro_8199	Mro	PF04082:Fungal specific transcription factor domain|PF00172:Fungal Zn(2)-Cys(6) binuclear cluster domain
OG0006702	Ncr_0885	Ncr	PF04082:Fungal specific transcription factor domain|PF00172:Fungal Zn(2)-Cys(6) binuclear cluster domain
OG0006702	Pan_6400	Pan	PF04082:Fungal specific transcription factor domain|PF00172:Fungal Zn(2)-Cys(6) binuclear cluster domain
OG0006702	Pfi_6360	Pfi	PF00172:Fungal Zn(2)-Cys(6) binuclear cluster domain|PF04082:Fungal specific transcription factor domain
OG0006702	Por_11118	Por	PF00172:Fungal Zn(2)-Cys(6) binuclear cluster domain|PF04082:Fungal specific transcription factor domain
OG0006702	Tre_5932	Tre	PF00172:Fungal Zn(2)-Cys(6) binuclear cluster domain|PF04082:Fungal specific transcription factor domain
OG0006702	Tre_6894	Tre	PF00172:Fungal Zn(2)-Cys(6) binuclear cluster domain|PF04082:Fungal specific transcription factor domain
OG0006703	Ani_7161	Ani	PF01494:FAD binding domain
OG0006703	Bba_10311	Bba	PF01494:FAD binding domain
OG0006703	Bfu_1049	Bfu	PF01494:FAD binding domain
OG0006703	Bfu_10853	Bfu	PF01494:FAD binding domain
OG0006703	Bze_2167	Bze	PF01494:FAD binding domain
OG0006703	Chi_12949	Chi
OG0006703	Cmi_2337	Cmi	PF01494:FAD binding domain
OG0006703	Cmi_8309	Cmi	PF01494:FAD binding domain|PF13450:NAD(P)-binding Rossmann-like domain
OG0006703	Cto_1808	Cto	PF01266:FAD dependent oxidoreductase
OG0006703	Drc_0178	Drc	PF01494:FAD binding domain|PF13450:NAD(P)-binding Rossmann-like domain
OG0006703	Fgr_10498	Fgr	PF01266:FAD dependent oxidoreductase|PF01494:FAD binding domain
OG0006703	Fgr_11942	Fgr	PF01494:FAD binding domain
OG0006703	Fgr_5499	Fgr	PF01494:FAD binding domain|PF13450:NAD(P)-binding Rossmann-like domain
OG0006703	Hhe_14264	Hhe	PF01494:FAD binding domain
OG0006703	Man_11280	Man	PF01266:FAD dependent oxidoreductase|PF01494:FAD binding domain
OG0006703	Man_11290	Man	PF01494:FAD binding domain
OG0006703	Mli_3963	Mli	PF01494:FAD binding domain
OG0006703	Mli_3973	Mli	PF01494:FAD binding domain
OG0006703	Mro_5913	Mro	PF01266:FAD dependent oxidoreductase|PF01494:FAD binding domain
OG0006703	Mro_5921	Mro	PF01494:FAD binding domain
OG0006703	Pfi_14932	Pfi	PF01494:FAD binding domain
OG0006703	Por_2043	Por	PF01266:FAD dependent oxidoreductase|PF01494:FAD binding domain
OG0006703	Tre_1164	Tre	PF13450:NAD(P)-binding Rossmann-like domain|PF01494:FAD binding domain
OG0006703	Tre_4266	Tre	PF01494:FAD binding domain
OG0006704	Ani_7332	Ani
OG0006704	Ani_9058	Ani	PF00150:Cellulase (glycosyl hydrolase family 5)
OG0006704	Apu_0355	Apu
OG0006704	Apu_10484	Apu
OG0006704	Apu_11822	Apu	PF00150:Cellulase (glycosyl hydrolase family 5)
OG0006704	Apu_2169	Apu	PF00150:Cellulase (glycosyl hydrolase family 5)
OG0006704	Apu_5415	Apu
OG0006704	Apu_6123	Apu	PF00150:Cellulase (glycosyl hydrolase family 5)
OG0006704	Apu_7604	Apu	PF00150:Cellulase (glycosyl hydrolase family 5)
OG0006704	Apu_9071	Apu	PF00150:Cellulase (glycosyl hydrolase family 5)
OG0006704	Bfu_10953	Bfu
OG0006704	Cto_7297	Cto
OG0006704	Fgr_10549	Fgr	PF00150:Cellulase (glycosyl hydrolase family 5)
OG0006704	Hmi_0355	Hmi
OG0006704	Hmi_10484	Hmi
OG0006704	Hmi_11822	Hmi	PF00150:Cellulase (glycosyl hydrolase family 5)
OG0006704	Hmi_2169	Hmi	PF00150:Cellulase (glycosyl hydrolase family 5)
OG0006704	Hmi_5415	Hmi
OG0006704	Hmi_6123	Hmi	PF00150:Cellulase (glycosyl hydrolase family 5)
OG0006704	Hmi_7604	Hmi	PF00150:Cellulase (glycosyl hydrolase family 5)
OG0006704	Hmi_9071	Hmi	PF00150:Cellulase (glycosyl hydrolase family 5)
OG0006704	Pfi_13010	Pfi	PF00150:Cellulase (glycosyl hydrolase family 5)
OG0006704	Pfi_14610	Pfi	PF00150:Cellulase (glycosyl hydrolase family 5)
OG0006704	Pfi_5076	Pfi	PF00150:Cellulase (glycosyl hydrolase family 5)
OG0006705	Ani_7456	Ani	PF07690:Major Facilitator Superfamily
OG0006705	Apu_4180	Apu	PF07690:Major Facilitator Superfamily
OG0006705	Bba_10147	Bba	PF07690:Major Facilitator Superfamily
OG0006705	Bfu_6968	Bfu	PF07690:Major Facilitator Superfamily
OG0006705	Bfu_6969	Bfu	PF07690:Major Facilitator Superfamily
OG0006705	Bfu_6970	Bfu	PF07690:Major Facilitator Superfamily
OG0006705	Bze_10453	Bze	PF07690:Major Facilitator Superfamily
OG0006705	Chi_7142	Chi	PF07690:Major Facilitator Superfamily
OG0006705	Cmi_5292	Cmi	PF07690:Major Facilitator Superfamily
OG0006705	Cto_9328	Cto	PF07690:Major Facilitator Superfamily
OG0006705	Drc_5528	Drc	PF07690:Major Facilitator Superfamily
OG0006705	Fgr_11345	Fgr	PF07690:Major Facilitator Superfamily
OG0006705	Hhe_11172	Hhe	PF07690:Major Facilitator Superfamily
OG0006705	Hmi_4180	Hmi	PF07690:Major Facilitator Superfamily
OG0006705	Man_2101	Man	PF07690:Major Facilitator Superfamily
OG0006705	Mli_3699	Mli	PF07690:Major Facilitator Superfamily
OG0006705	Mro_4967	Mro	PF07690:Major Facilitator Superfamily
OG0006705	Ncr_9302	Ncr	PF07690:Major Facilitator Superfamily
OG0006705	Ncr_9303	Ncr	PF07690:Major Facilitator Superfamily
OG0006705	Pan_1478	Pan
OG0006705	Pan_3584	Pan	PF07690:Major Facilitator Superfamily
OG0006705	Pfi_10259	Pfi	PF07690:Major Facilitator Superfamily
OG0006705	Por_6524	Por	PF07690:Major Facilitator Superfamily
OG0006705	Tre_7969	Tre	PF07690:Major Facilitator Superfamily
OG0006706	Ani_8006	Ani	PF00649:Copper fist DNA binding domain
OG0006706	Apu_8781	Apu	PF00649:Copper fist DNA binding domain
OG0006706	Bba_7234	Bba	PF00649:Copper fist DNA binding domain
OG0006706	Bba_7915	Bba	PF00649:Copper fist DNA binding domain
OG0006706	Bfu_11277	Bfu	PF00649:Copper fist DNA binding domain
OG0006706	Bze_5173	Bze	PF00649:Copper fist DNA binding domain
OG0006706	Chi_8743	Chi	PF00649:Copper fist DNA binding domain
OG0006706	Cmi_5471	Cmi	PF00649:Copper fist DNA binding domain
OG0006706	Cmi_7182	Cmi	PF00649:Copper fist DNA binding domain
OG0006706	Cto_13201	Cto
OG0006706	Drc_1255	Drc	PF00649:Copper fist DNA binding domain
OG0006706	Drc_7000	Drc	PF00649:Copper fist DNA binding domain
OG0006706	Fgr_9872	Fgr	PF00649:Copper fist DNA binding domain
OG0006706	Hhe_15718	Hhe	PF00649:Copper fist DNA binding domain
OG0006706	Hmi_8781	Hmi	PF00649:Copper fist DNA binding domain
OG0006706	Man_6452	Man	PF00649:Copper fist DNA binding domain
OG0006706	Mli_2609	Mli
OG0006706	Mro_8640	Mro
OG0006706	Ncr_3661	Ncr	PF00649:Copper fist DNA binding domain
OG0006706	Pan_2872	Pan	PF00649:Copper fist DNA binding domain
OG0006706	Pfi_1564	Pfi
OG0006706	Por_9895	Por	PF00649:Copper fist DNA binding domain
OG0006706	Tme_4118	Tme	PF00649:Copper fist DNA binding domain
OG0006706	Tre_5220	Tre	PF00649:Copper fist DNA binding domain
OG0006707	Ani_8029	Ani
OG0006707	Apu_7871	Apu
OG0006707	Asin00480	Asin
OG0006707	Bba_4095	Bba
OG0006707	Bfu_5221	Bfu
OG0006707	Bze_10858	Bze
OG0006707	Chi_12689	Chi	PF00753:Metallo-beta-lactamase superfamily
OG0006707	Cmi_3967	Cmi	PF00753:Metallo-beta-lactamase superfamily
OG0006707	Cmi_7596	Cmi	PF00753:Metallo-beta-lactamase superfamily
OG0006707	Cto_0152	Cto	PF00753:Metallo-beta-lactamase superfamily
OG0006707	Dbro04251	Dbro
OG0006707	Dcoe06248	Dcoe
OG0006707	Ddac02290	Ddac
OG0006707	Dste02774	Dste
OG0006707	Fgr_12136	Fgr	PF00753:Metallo-beta-lactamase superfamily
OG0006707	Hhe_8887	Hhe	PF00753:Metallo-beta-lactamase superfamily
OG0006707	Hmi_7871	Hmi
OG0006707	Man_13177	Man
OG0006707	Mli_0456	Mli
OG0006707	Mro_1762	Mro
OG0006707	Ncr_6301	Ncr	PF00753:Metallo-beta-lactamase superfamily
OG0006707	Pfi_9151	Pfi	PF00753:Metallo-beta-lactamase superfamily
OG0006707	Tme_6108	Tme
OG0006707	Tre_3036	Tre	PF00753:Metallo-beta-lactamase superfamily
OG0006708	Ani_9398	Ani
OG0006708	Apu_2853	Apu
OG0006708	Bba_4719	Bba
OG0006708	Bfu_6346	Bfu
OG0006708	Bfu_6347	Bfu
OG0006708	Bfu_6348	Bfu
OG0006708	Bfu_6349	Bfu
OG0006708	Bfu_6350	Bfu
OG0006708	Bze_9899	Bze
OG0006708	Chi_7057	Chi
OG0006708	Cmi_6540	Cmi
OG0006708	Cto_9427	Cto
OG0006708	Drc_5255	Drc
OG0006708	Fgr_7167	Fgr
OG0006708	Hmi_2853	Hmi
OG0006708	Man_1858	Man
OG0006708	Mli_6834	Mli
OG0006708	Mro_4220	Mro
OG0006708	Ncr_9234	Ncr
OG0006708	Ncr_9235	Ncr
OG0006708	Pan_7204	Pan
OG0006708	Pfi_9521	Pfi
OG0006708	Por_1559	Por
OG0006708	Tre_7959	Tre
OG0006709	Apu_0097	Apu
OG0006709	Apu_11113	Apu
OG0006709	Bba_3951	Bba
OG0006709	Bfu_6666	Bfu
OG0006709	Bze_3684	Bze
OG0006709	Chi_11236	Chi	PF07110:EthD domain
OG0006709	Chi_14317	Chi
OG0006709	Chi_7450	Chi
OG0006709	Cmi_1995	Cmi
OG0006709	Cto_1595	Cto	PF07110:EthD domain
OG0006709	Cto_5253	Cto
OG0006709	Fgr_13112	Fgr
OG0006709	Fgr_5057	Fgr
OG0006709	Hmi_0097	Hmi
OG0006709	Hmi_11113	Hmi
OG0006709	Man_1127	Man
OG0006709	Man_5291	Man
OG0006709	Mli_4298	Mli
OG0006709	Mro_2288	Mro
OG0006709	Mro_9146	Mro
OG0006709	Pfi_1213	Pfi
OG0006709	Pfi_2505	Pfi
OG0006709	Tre_2286	Tre
OG0006709	Tre_6056	Tre
OG0006710	Apu_4044	Apu	PF00106:short chain dehydrogenase
OG0006710	Bba_4490	Bba	PF00106:short chain dehydrogenase
OG0006710	Bfu_9092	Bfu	PF00106:short chain dehydrogenase
OG0006710	Bze_8170	Bze	PF00106:short chain dehydrogenase
OG0006710	Chi_12238	Chi	PF00106:short chain dehydrogenase
OG0006710	Cmi_9536	Cmi	PF00106:short chain dehydrogenase
OG0006710	Cto_0559	Cto	PF00106:short chain dehydrogenase
OG0006710	Ddre01566	Ddre	PF00106:short chain dehydrogenase
OG0006710	Dent_08916	Dent	PF00106:short chain dehydrogenase
OG0006710	Dhap03456	Dhap	PF00106:short chain dehydrogenase
OG0006710	Drc_6201	Drc	PF00106:short chain dehydrogenase
OG0006710	Dtib09590	Dtib	PF00106:short chain dehydrogenase
OG0006710	Fgr_8360	Fgr	PF00106:short chain dehydrogenase
OG0006710	Hhe_3222	Hhe	PF00106:short chain dehydrogenase
OG0006710	Hmi_4044	Hmi	PF00106:short chain dehydrogenase
OG0006710	Man_6277	Man	PF00106:short chain dehydrogenase
OG0006710	Mli_7764	Mli	PF00106:short chain dehydrogenase
OG0006710	Mro_4839	Mro	PF00106:short chain dehydrogenase
OG0006710	Ncr_1599	Ncr	PF00106:short chain dehydrogenase
OG0006710	Pan_5321	Pan
OG0006710	Pfi_7129	Pfi	PF00106:short chain dehydrogenase
OG0006710	Por_5156	Por	PF00106:short chain dehydrogenase
OG0006710	Tme_0841	Tme	PF00106:short chain dehydrogenase
OG0006710	Tre_6845	Tre	PF00106:short chain dehydrogenase
OG0006711	Apu_5016	Apu	PF20253:Family of unknown function (DUF6604)
OG0006711	Apu_5017	Apu	PF20253:Family of unknown function (DUF6604)
OG0006711	Asin05638	Asin	PF20253:Family of unknown function (DUF6604)
OG0006711	Asph05385	Asph	PF20253:Family of unknown function (DUF6604)
OG0006711	Chi_3129	Chi	PF20253:Family of unknown function (DUF6604)
OG0006711	Chi_3130	Chi
OG0006711	Cto_10941	Cto	PF20253:Family of unknown function (DUF6604)
OG0006711	Dbro01087	Dbro	PF20253:Family of unknown function (DUF6604)
OG0006711	Dhap01959	Dhap	PF20253:Family of unknown function (DUF6604)
OG0006711	Dlep07722	Dlep	PF20253:Family of unknown function (DUF6604)
OG0006711	Dlep07723	Dlep
OG0006711	Dque08599	Dque
OG0006711	Fgr_2097	Fgr	PF20253:Family of unknown function (DUF6604)
OG0006711	Hmi_5016	Hmi	PF20253:Family of unknown function (DUF6604)
OG0006711	Hmi_5017	Hmi	PF20253:Family of unknown function (DUF6604)
OG0006711	Ncr_0775	Ncr	PF20253:Family of unknown function (DUF6604)
OG0006711	Ncr_1193	Ncr	PF20253:Family of unknown function (DUF6604)
OG0006711	Ncr_2644	Ncr
OG0006711	Pan_10335	Pan	PF20253:Family of unknown function (DUF6604)
OG0006711	Pfi_8544	Pfi	PF20253:Family of unknown function (DUF6604)
OG0006711	Por_12010	Por	PF20253:Family of unknown function (DUF6604)
OG0006711	Por_8497	Por	PF20253:Family of unknown function (DUF6604)
OG0006711	Tre_3389	Tre	PF20253:Family of unknown function (DUF6604)
OG0006711	Tre_5290	Tre	PF20253:Family of unknown function (DUF6604)
OG0006712	Apu_6014	Apu	PF05631:Sugar-tranasporters, 12 TM
OG0006712	Bba_0842	Bba	PF05631:Sugar-tranasporters, 12 TM
OG0006712	Bfu_13063	Bfu	PF05631:Sugar-tranasporters, 12 TM
OG0006712	Bfu_13064	Bfu	PF05631:Sugar-tranasporters, 12 TM
OG0006712	Bze_3878	Bze	PF05631:Sugar-tranasporters, 12 TM
OG0006712	Chi_0921	Chi	PF05631:Sugar-tranasporters, 12 TM
OG0006712	Chi_6429	Chi	PF05631:Sugar-tranasporters, 12 TM
OG0006712	Cmi_3046	Cmi	PF05631:Sugar-tranasporters, 12 TM
OG0006712	Cto_10049	Cto	PF05631:Sugar-tranasporters, 12 TM
OG0006712	Cto_13287	Cto	PF05631:Sugar-tranasporters, 12 TM
OG0006712	Drc_0510	Drc	PF05631:Sugar-tranasporters, 12 TM
OG0006712	Hhe_0945	Hhe	PF05631:Sugar-tranasporters, 12 TM
OG0006712	Hhe_15866	Hhe	PF05631:Sugar-tranasporters, 12 TM
OG0006712	Hhe_6865	Hhe	PF05631:Sugar-tranasporters, 12 TM
OG0006712	Hmi_6014	Hmi	PF05631:Sugar-tranasporters, 12 TM
OG0006712	Mro_1840	Mro	PF05631:Sugar-tranasporters, 12 TM
OG0006712	Pan_3028	Pan
OG0006712	Pan_7598	Pan	PF05631:Sugar-tranasporters, 12 TM
OG0006712	Pfi_0105	Pfi	PF05631:Sugar-tranasporters, 12 TM
OG0006712	Pfi_4943	Pfi	PF05631:Sugar-tranasporters, 12 TM
OG0006712	Pfi_5411	Pfi	PF05631:Sugar-tranasporters, 12 TM
OG0006712	Pfi_5981	Pfi	PF05631:Sugar-tranasporters, 12 TM
OG0006712	Por_3120	Por	PF05631:Sugar-tranasporters, 12 TM
OG0006712	Tre_2527	Tre	PF05631:Sugar-tranasporters, 12 TM
OG0006713	Apu_9693	Apu	PF00141:Peroxidase
OG0006713	Bze_2736	Bze	PF00141:Peroxidase
OG0006713	Bze_4180	Bze	PF00141:Peroxidase
OG0006713	Chi_0683	Chi	PF00141:Peroxidase
OG0006713	Chi_0712	Chi
OG0006713	Chi_10875	Chi	PF00141:Peroxidase
OG0006713	Chi_11441	Chi	PF00141:Peroxidase
OG0006713	Chi_8949	Chi	PF00141:Peroxidase
OG0006713	Chi_9196	Chi	PF00141:Peroxidase
OG0006713	Cto_12805	Cto	PF00141:Peroxidase
OG0006713	Cto_12977	Cto	PF00141:Peroxidase
OG0006713	Cto_1389	Cto	PF00141:Peroxidase
OG0006713	Cto_6975	Cto	PF00141:Peroxidase
OG0006713	Cto_9128	Cto	PF00141:Peroxidase
OG0006713	Fgr_2916	Fgr	PF00141:Peroxidase
OG0006713	Hmi_9693	Hmi	PF00141:Peroxidase
OG0006713	Mli_1106	Mli	PF00141:Peroxidase
OG0006713	Mro_4047	Mro	PF00141:Peroxidase
OG0006713	Pan_9790	Pan	PF00141:Peroxidase
OG0006713	Pfi_0378	Pfi	PF00141:Peroxidase
OG0006713	Pfi_10198	Pfi	PF00141:Peroxidase
OG0006713	Pfi_12422	Pfi	PF00141:Peroxidase
OG0006713	Por_1930	Por	PF00141:Peroxidase
OG0006713	Por_7487	Por	PF00141:Peroxidase
OG0006714	Apu_10398	Apu	PF01670:Glycosyl hydrolase family 12
OG0006714	Bba_9986	Bba	PF01670:Glycosyl hydrolase family 12
OG0006714	Bfu_11321	Bfu	PF01670:Glycosyl hydrolase family 12
OG0006714	Bfu_4283	Bfu
OG0006714	Chi_14372	Chi	PF01670:Glycosyl hydrolase family 12
OG0006714	Chi_6972	Chi	PF01670:Glycosyl hydrolase family 12
OG0006714	Chi_8543	Chi	PF01670:Glycosyl hydrolase family 12
OG0006714	Cmi_3669	Cmi	PF01670:Glycosyl hydrolase family 12
OG0006714	Cto_12318	Cto	PF01670:Glycosyl hydrolase family 12
OG0006714	Cto_3253	Cto	PF01670:Glycosyl hydrolase family 12
OG0006714	Cto_9512	Cto	PF01670:Glycosyl hydrolase family 12
OG0006714	Drc_5004	Drc	PF01670:Glycosyl hydrolase family 12
OG0006714	Fgr_5171	Fgr	PF01670:Glycosyl hydrolase family 12
OG0006714	Fgr_9130	Fgr	PF01670:Glycosyl hydrolase family 12
OG0006714	Hhe_4387	Hhe	PF01670:Glycosyl hydrolase family 12
OG0006714	Hhe_4884	Hhe	PF01670:Glycosyl hydrolase family 12
OG0006714	Hmi_10398	Hmi	PF01670:Glycosyl hydrolase family 12
OG0006714	Man_13540	Man	PF01670:Glycosyl hydrolase family 12
OG0006714	Mli_0713	Mli	PF01670:Glycosyl hydrolase family 12
OG0006714	Mro_9832	Mro	PF01670:Glycosyl hydrolase family 12
OG0006714	Ncr_9833	Ncr	PF01670:Glycosyl hydrolase family 12
OG0006714	Ncr_9834	Ncr	PF01670:Glycosyl hydrolase family 12
OG0006714	Pan_4675	Pan	PF01670:Glycosyl hydrolase family 12
OG0006714	Tre_5415	Tre	PF01670:Glycosyl hydrolase family 12
OG0006715	Bba_0267	Bba	PF00743:Flavin-binding monooxygenase-like
OG0006715	Bba_0583	Bba
OG0006715	Bba_1184	Bba	PF00743:Flavin-binding monooxygenase-like
OG0006715	Bba_2869	Bba	PF00743:Flavin-binding monooxygenase-like
OG0006715	Chi_4929	Chi	PF00743:Flavin-binding monooxygenase-like
OG0006715	Chi_9141	Chi	PF00743:Flavin-binding monooxygenase-like
OG0006715	Cmi_1257	Cmi	PF00743:Flavin-binding monooxygenase-like
OG0006715	Cto_12863	Cto	PF00743:Flavin-binding monooxygenase-like
OG0006715	Cto_3528	Cto	PF00743:Flavin-binding monooxygenase-like
OG0006715	Drc_2239	Drc	PF00743:Flavin-binding monooxygenase-like
OG0006715	Drc_4903	Drc	PF00743:Flavin-binding monooxygenase-like
OG0006715	Fgr_1847	Fgr	PF00743:Flavin-binding monooxygenase-like
OG0006715	Fgr_2004	Fgr	PF00743:Flavin-binding monooxygenase-like
OG0006715	Fgr_8887	Fgr	PF00743:Flavin-binding monooxygenase-like
OG0006715	Fgr_9021	Fgr	PF00743:Flavin-binding monooxygenase-like
OG0006715	Hhe_0387	Hhe	PF00743:Flavin-binding monooxygenase-like
OG0006715	Man_8255	Man	PF00743:Flavin-binding monooxygenase-like
OG0006715	Man_8256	Man	PF00743:Flavin-binding monooxygenase-like
OG0006715	Mli_5325	Mli	PF00743:Flavin-binding monooxygenase-like
OG0006715	Mro_2119	Mro	PF00743:Flavin-binding monooxygenase-like
OG0006715	Mro_9768	Mro	PF00743:Flavin-binding monooxygenase-like
OG0006715	Ncr_7975	Ncr	PF00743:Flavin-binding monooxygenase-like
OG0006715	Pan_10507	Pan	PF00743:Flavin-binding monooxygenase-like
OG0006715	Pan_2517	Pan	PF00743:Flavin-binding monooxygenase-like
OG0006716	Bba_0750	Bba
OG0006716	Bba_0912	Bba
OG0006716	Bba_1179	Bba
OG0006716	Bba_6533	Bba	PF12511:Protein of unknown function (DUF3716)
OG0006716	Bba_6534	Bba
OG0006716	Chi_11181	Chi	PF12511:Protein of unknown function (DUF3716)
OG0006716	Cmi_2190	Cmi	PF12511:Protein of unknown function (DUF3716)
OG0006716	Cto_1649	Cto	PF12511:Protein of unknown function (DUF3716)
OG0006716	Cto_8542	Cto
OG0006716	Drc_2691	Drc	PF12511:Protein of unknown function (DUF3716)
OG0006716	Fgr_3116	Fgr	PF12511:Protein of unknown function (DUF3716)
OG0006716	Man_0445	Man
OG0006716	Man_6646	Man
OG0006716	Mli_6507	Mli	PF12511:Protein of unknown function (DUF3716)
OG0006716	Mro_0021	Mro	PF12511:Protein of unknown function (DUF3716)
OG0006716	Mro_0503	Mro	PF12511:Protein of unknown function (DUF3716)
OG0006716	Mro_8784	Mro	PF12511:Protein of unknown function (DUF3716)
OG0006716	Mro_9245	Mro	PF00447:HSF-type DNA-binding|PF12511:Protein of unknown function (DUF3716)
OG0006716	Ncr_9528	Ncr	PF12511:Protein of unknown function (DUF3716)
OG0006716	Ncr_9529	Ncr	PF12511:Protein of unknown function (DUF3716)
OG0006716	Pan_2525	Pan	PF12511:Protein of unknown function (DUF3716)
OG0006716	Pfi_2866	Pfi
OG0006716	Por_4847	Por
OG0006716	Tre_6282	Tre	PF12511:Protein of unknown function (DUF3716)
OG0006717	Bba_1389	Bba	PF00583:Acetyltransferase (GNAT) family
OG0006717	Bba_4099	Bba	PF00583:Acetyltransferase (GNAT) family
OG0006717	Bba_7006	Bba	PF00583:Acetyltransferase (GNAT) family
OG0006717	Chi_10647	Chi	PF00583:Acetyltransferase (GNAT) family
OG0006717	Chi_11492	Chi	PF00583:Acetyltransferase (GNAT) family
OG0006717	Cmi_0662	Cmi	PF00583:Acetyltransferase (GNAT) family
OG0006717	Cmi_0998	Cmi	PF00583:Acetyltransferase (GNAT) family
OG0006717	Cmi_3928	Cmi	PF00583:Acetyltransferase (GNAT) family
OG0006717	Cto_6755	Cto	PF00583:Acetyltransferase (GNAT) family
OG0006717	Drc_3425	Drc	PF00583:Acetyltransferase (GNAT) family
OG0006717	Fgr_0215	Fgr	PF00583:Acetyltransferase (GNAT) family
OG0006717	Fgr_9096	Fgr	PF00583:Acetyltransferase (GNAT) family
OG0006717	Man_0806	Man	PF13508:Acetyltransferase (GNAT) domain
OG0006717	Man_11163	Man	PF00583:Acetyltransferase (GNAT) family
OG0006717	Mli_0302	Mli	PF13673:Acetyltransferase (GNAT) domain
OG0006717	Mli_7932	Mli	PF13673:Acetyltransferase (GNAT) domain
OG0006717	Mro_2731	Mro	PF13508:Acetyltransferase (GNAT) domain
OG0006717	Mro_5817	Mro	PF00583:Acetyltransferase (GNAT) family
OG0006717	Pan_1095	Pan	PF00583:Acetyltransferase (GNAT) family
OG0006717	Pfi_0520	Pfi	PF13508:Acetyltransferase (GNAT) domain
OG0006717	Pfi_12385	Pfi	PF00583:Acetyltransferase (GNAT) family
OG0006717	Por_2449	Por	PF13508:Acetyltransferase (GNAT) domain
OG0006717	Tre_0487	Tre	PF00583:Acetyltransferase (GNAT) family
OG0006717	Tre_3442	Tre	PF00583:Acetyltransferase (GNAT) family
OG0006718	Bba_3528	Bba	PF14604:Variant SH3 domain
OG0006718	Bfu_0046	Bfu
OG0006718	Bfu_0047	Bfu
OG0006718	Chi_6310	Chi	PF07653:Variant SH3 domain
OG0006718	Chi_6311	Chi
OG0006718	Cmi_7136	Cmi	PF14604:Variant SH3 domain
OG0006718	Cto_10161	Cto
OG0006718	Cto_6488	Cto	PF14604:Variant SH3 domain
OG0006718	Drc_5474	Drc	PF14604:Variant SH3 domain
OG0006718	Fgr_11290	Fgr
OG0006718	Hhe_13808	Hhe
OG0006718	Man_1912	Man
OG0006718	Man_8654	Man
OG0006718	Man_8655	Man
OG0006718	Mli_2193	Mli	PF14604:Variant SH3 domain
OG0006718	Mli_6815	Mli
OG0006718	Mro_10025	Mro
OG0006718	Mro_4269	Mro
OG0006718	Pan_10264	Pan
OG0006718	Pan_7672	Pan
OG0006718	Pfi_9533	Pfi
OG0006718	Pfi_9543	Pfi
OG0006718	Por_9248	Por
OG0006718	Tre_7935	Tre	PF14604:Variant SH3 domain
OG0006719	Bba_4580	Bba
OG0006719	Bze_9458	Bze
OG0006719	Chi_3973	Chi
OG0006719	Cmi_5828	Cmi
OG0006719	Cto_4485	Cto
OG0006719	Fgr_0870	Fgr
OG0006719	Fgr_10043	Fgr
OG0006719	Fgr_10047	Fgr
OG0006719	Fgr_10049	Fgr
OG0006719	Fgr_10493	Fgr
OG0006719	Fgr_13028	Fgr
OG0006719	Fgr_2924	Fgr
OG0006719	Fgr_8713	Fgr
OG0006719	Hhe_1313	Hhe
OG0006719	Man_9960	Man
OG0006719	Man_9961	Man
OG0006719	Mli_1735	Mli
OG0006719	Mro_8235	Mro
OG0006719	Ncr_1125	Ncr
OG0006719	Pan_6567	Pan
OG0006719	Pfi_6194	Pfi
OG0006719	Por_11411	Por
OG0006719	Por_11412	Por
OG0006719	Tre_4030	Tre
OG0006720	Bfu_0846	Bfu	PF12224:Putative amidoligase enzyme
OG0006720	Bfu_10491	Bfu	PF12224:Putative amidoligase enzyme
OG0006720	Bfu_10493	Bfu
OG0006720	Bfu_10494	Bfu	PF12224:Putative amidoligase enzyme
OG0006720	Bfu_5434	Bfu	PF12224:Putative amidoligase enzyme
OG0006720	Bfu_5910	Bfu	PF12224:Putative amidoligase enzyme
OG0006720	Bfu_6170	Bfu	PF12224:Putative amidoligase enzyme
OG0006720	Bfu_6856	Bfu	PF12224:Putative amidoligase enzyme
OG0006720	Bfu_9618	Bfu	PF12224:Putative amidoligase enzyme
OG0006720	Bfu_9631	Bfu	PF12224:Putative amidoligase enzyme
OG0006720	Chi_13063	Chi	PF12224:Putative amidoligase enzyme
OG0006720	Cto_1900	Cto
OG0006720	Fgr_8068	Fgr	PF12224:Putative amidoligase enzyme
OG0006720	Hhe_3417	Hhe	PF12224:Putative amidoligase enzyme
OG0006720	Hhe_5630	Hhe	PF12224:Putative amidoligase enzyme
OG0006720	Hhe_5631	Hhe	PF12224:Putative amidoligase enzyme
OG0006720	Hhe_6896	Hhe	PF12224:Putative amidoligase enzyme
OG0006720	Pfi_14991	Pfi	PF12224:Putative amidoligase enzyme
OG0006720	Pfi_4443	Pfi
OG0006720	Pfi_5013	Pfi	PF12224:Putative amidoligase enzyme
OG0006720	Pfi_5692	Pfi	PF12224:Putative amidoligase enzyme
OG0006720	Pfi_5701	Pfi	PF12224:Putative amidoligase enzyme
OG0006720	Por_2186	Por	PF12224:Putative amidoligase enzyme
OG0006720	Por_7871	Por	PF12224:Putative amidoligase enzyme
OG0006721	Chi_9285	Chi	PF00083:Sugar (and other) transporter
OG0006721	Cto_12706	Cto	PF00083:Sugar (and other) transporter
OG0006721	Cto_12707	Cto	PF00083:Sugar (and other) transporter
OG0006721	Dbro06153	Dbro	PF00083:Sugar (and other) transporter
OG0006721	Dcio100265	Dcio	PF00083:Sugar (and other) transporter
OG0006721	Dcoe05379	Dcoe	PF00083:Sugar (and other) transporter
OG0006721	Ddac05812	Ddac	PF00083:Sugar (and other) transporter
OG0006721	Ddre03895	Ddre	PF00083:Sugar (and other) transporter
OG0006721	Dent_00162	Dent	PF00083:Sugar (and other) transporter
OG0006721	Dhap02010	Dhap	PF00083:Sugar (and other) transporter
OG0006721	Dlep01060	Dlep	PF00083:Sugar (and other) transporter
OG0006721	Dpar00257	Dpar	PF00083:Sugar (and other) transporter
OG0006721	Dque01004	Dque	PF00083:Sugar (and other) transporter
OG0006721	Dste04894	Dste	PF00083:Sugar (and other) transporter
OG0006721	Dtib00249	Dtib	PF00083:Sugar (and other) transporter
OG0006721	Fgr_5564	Fgr	PF00083:Sugar (and other) transporter
OG0006721	Hhe_4999	Hhe	PF00083:Sugar (and other) transporter
OG0006721	Man_6573	Man	PF00083:Sugar (and other) transporter
OG0006721	Man_6574	Man	PF00083:Sugar (and other) transporter
OG0006721	Mli_3791	Mli	PF00083:Sugar (and other) transporter
OG0006721	Mro_8730	Mro	PF00083:Sugar (and other) transporter
OG0006721	Ncr_3788	Ncr	PF00083:Sugar (and other) transporter
OG0006721	Pan_0989	Pan	PF00083:Sugar (and other) transporter
OG0006721	Pfi_1641	Pfi	PF00083:Sugar (and other) transporter
OG0006722	Chi_11977	Chi	PF00010:Helix-loop-helix DNA-binding domain
OG0006722	Cto_0843	Cto	PF00010:Helix-loop-helix DNA-binding domain
OG0006722	Fgr_12068	Fgr	PF00010:Helix-loop-helix DNA-binding domain
OG0006722	Fgr_2878	Fgr	PF00010:Helix-loop-helix DNA-binding domain
OG0006722	Fgr_4033	Fgr	PF00010:Helix-loop-helix DNA-binding domain
OG0006722	Fgr_9014	Fgr	PF00010:Helix-loop-helix DNA-binding domain
OG0006722	Hhe_11366	Hhe	PF00010:Helix-loop-helix DNA-binding domain
OG0006722	Hhe_6814	Hhe	PF00010:Helix-loop-helix DNA-binding domain
OG0006722	Hhe_8517	Hhe	PF00010:Helix-loop-helix DNA-binding domain
OG0006722	Hhe_8518	Hhe	PF00010:Helix-loop-helix DNA-binding domain
OG0006722	Hhe_8521	Hhe	PF00010:Helix-loop-helix DNA-binding domain
OG0006722	Hhe_8522	Hhe	PF00010:Helix-loop-helix DNA-binding domain
OG0006722	Hhe_8523	Hhe	PF00010:Helix-loop-helix DNA-binding domain
OG0006722	Ncr_2985	Ncr	PF00010:Helix-loop-helix DNA-binding domain
OG0006722	Ncr_6723	Ncr	PF00010:Helix-loop-helix DNA-binding domain
OG0006722	Ncr_8162	Ncr	PF00010:Helix-loop-helix DNA-binding domain
OG0006722	Ncr_9675	Ncr	PF00010:Helix-loop-helix DNA-binding domain
OG0006722	Ncr_9676	Ncr	PF00010:Helix-loop-helix DNA-binding domain
OG0006722	Pan_0760	Pan
OG0006722	Pan_5224	Pan	PF00010:Helix-loop-helix DNA-binding domain
OG0006722	Pan_7612	Pan	PF00010:Helix-loop-helix DNA-binding domain
OG0006722	Pan_7613	Pan	PF00010:Helix-loop-helix DNA-binding domain
OG0006722	Pan_9807	Pan
OG0006722	Pfi_3114	Pfi	PF00010:Helix-loop-helix DNA-binding domain
OG0006723	Acon00211	Acon
OG0006723	Acon03499	Acon
OG0006723	Afla_02584	Afla
OG0006723	Afla_04721	Afla
OG0006723	Airi05901	Airi
OG0006723	Amus01321	Amus
OG0006723	Amus04450	Amus
OG0006723	Aoli01338	Aoli
OG0006723	Aoli03454	Aoli
OG0006723	Apse01314	Apse
OG0006723	Apse06148	Apse
OG0006723	Asin01691	Asin
OG0006723	Asin06333	Asin
OG0006723	Asph01571	Asph
OG0006723	Aver08084	Aver
OG0006723	Dcio102341	Dcio
OG0006723	Dcio112090	Dcio
OG0006723	Dhap01218	Dhap
OG0006723	Dlep01427	Dlep
OG0006723	Dpar01895	Dpar
OG0006723	Dpar09513	Dpar
OG0006723	Dque04125	Dque
OG0006723	Dtib01958	Dtib
OG0006724	Acon00212	Acon	PF20684:Fungal rhodopsin domain
OG0006724	Acon03500	Acon	PF20684:Fungal rhodopsin domain
OG0006724	Afla_02585	Afla	PF20684:Fungal rhodopsin domain
OG0006724	Afla_04722	Afla	PF20684:Fungal rhodopsin domain
OG0006724	Airi05900	Airi	PF20684:Fungal rhodopsin domain
OG0006724	Amus01322	Amus	PF20684:Fungal rhodopsin domain
OG0006724	Amus04451	Amus	PF20684:Fungal rhodopsin domain
OG0006724	Aoli01337	Aoli	PF20684:Fungal rhodopsin domain
OG0006724	Aoli03455	Aoli	PF20684:Fungal rhodopsin domain
OG0006724	Apse01315	Apse
OG0006724	Apse01316	Apse	PF20684:Fungal rhodopsin domain
OG0006724	Apse06147	Apse	PF20684:Fungal rhodopsin domain
OG0006724	Asin01692	Asin	PF20684:Fungal rhodopsin domain
OG0006724	Asin06332	Asin	PF20684:Fungal rhodopsin domain
OG0006724	Asph01572	Asph	PF20684:Fungal rhodopsin domain
OG0006724	Aver08083	Aver	PF20684:Fungal rhodopsin domain
OG0006724	Dcio102342	Dcio	PF20684:Fungal rhodopsin domain
OG0006724	Dhap01217	Dhap	PF20684:Fungal rhodopsin domain
OG0006724	Dlep01428	Dlep	PF20684:Fungal rhodopsin domain
OG0006724	Dpar01894	Dpar	PF20684:Fungal rhodopsin domain
OG0006724	Dpar09512	Dpar	PF20684:Fungal rhodopsin domain
OG0006724	Dque04124	Dque	PF20684:Fungal rhodopsin domain
OG0006724	Dtib01957	Dtib	PF20684:Fungal rhodopsin domain
OG0006725	Acon00516	Acon	PF03596:Cadmium resistance transporter
OG0006725	Amus01640	Amus	PF03596:Cadmium resistance transporter
OG0006725	Aoli01023	Aoli	PF03596:Cadmium resistance transporter
OG0006725	Asin03980	Asin	PF03596:Cadmium resistance transporter
OG0006725	Asph07615	Asph	PF03596:Cadmium resistance transporter
OG0006725	Bba_8771	Bba	PF03596:Cadmium resistance transporter
OG0006725	Cmi_9026	Cmi	PF03596:Cadmium resistance transporter
OG0006725	Dbro03636	Dbro	PF03596:Cadmium resistance transporter
OG0006725	Dcio104798	Dcio	PF03596:Cadmium resistance transporter
OG0006725	Dcoe00776	Dcoe	PF03596:Cadmium resistance transporter
OG0006725	Ddac02966	Ddac	PF03596:Cadmium resistance transporter
OG0006725	Ddre01883	Ddre	PF03596:Cadmium resistance transporter
OG0006725	Dent_07608	Dent	PF03596:Cadmium resistance transporter
OG0006725	Dhap09289	Dhap	PF03596:Cadmium resistance transporter
OG0006725	Dlep01036	Dlep	PF03596:Cadmium resistance transporter
OG0006725	Dque05900	Dque	PF03596:Cadmium resistance transporter
OG0006725	Fgr_0134	Fgr	PF03596:Cadmium resistance transporter
OG0006725	Hhe_10618	Hhe	PF03596:Cadmium resistance transporter
OG0006725	Man_11233	Man	PF03596:Cadmium resistance transporter
OG0006725	Mli_3758	Mli	PF03596:Cadmium resistance transporter
OG0006725	Mro_5871	Mro	PF03596:Cadmium resistance transporter
OG0006725	Pfi_5127	Pfi	PF03596:Cadmium resistance transporter
OG0006725	Por_10680	Por	PF03596:Cadmium resistance transporter
OG0006726	Acon00530	Acon
OG0006726	Afla_02924	Afla
OG0006726	Afla_02925	Afla
OG0006726	Airi00376	Airi
OG0006726	Amus01655	Amus
OG0006726	Aoli01010	Aoli
OG0006726	Apse05835	Apse
OG0006726	Apse05836	Apse
OG0006726	Asin00810	Asin
OG0006726	Asph01341	Asph
OG0006726	Aver00663	Aver
OG0006726	Dbro01392	Dbro
OG0006726	Dcio102649	Dcio
OG0006726	Dcoe04677	Dcoe
OG0006726	Ddac04928	Ddac
OG0006726	Ddre00668	Ddre
OG0006726	Dent_09305	Dent
OG0006726	Dhap04252	Dhap
OG0006726	Dlep06795	Dlep
OG0006726	Dpar01605	Dpar
OG0006726	Dque04628	Dque
OG0006726	Dste07010	Dste
OG0006726	Dtib01665	Dtib
OG0006727	Acon00556	Acon
OG0006727	Afla_02951	Afla
OG0006727	Airi00347	Airi
OG0006727	Amus01680	Amus
OG0006727	Aoli00986	Aoli
OG0006727	Apse05811	Apse
OG0006727	Apse05812	Apse
OG0006727	Asin00836	Asin
OG0006727	Asph01368	Asph
OG0006727	Aver00689	Aver
OG0006727	Dbro01419	Dbro
OG0006727	Dcio102675	Dcio
OG0006727	Dcoe04652	Dcoe
OG0006727	Ddac04899	Ddac
OG0006727	Ddre00695	Ddre
OG0006727	Dent_09292	Dent
OG0006727	Dent_09339	Dent
OG0006727	Dhap04229	Dhap
OG0006727	Dlep06769	Dlep
OG0006727	Dpar01581	Dpar
OG0006727	Dque04600	Dque
OG0006727	Dste06987	Dste
OG0006727	Dtib01640	Dtib
OG0006728	Acon00658	Acon	PF05630:Necrosis inducingProtein (NPP1)
OG0006728	Afla_03057	Afla	PF05630:Necrosis inducingProtein (NPP1)
OG0006728	Airi00241	Airi	PF05630:Necrosis inducingProtein (NPP1)
OG0006728	Amus01789	Amus	PF05630:Necrosis inducingProtein (NPP1)
OG0006728	Aoli06246	Aoli	PF05630:Necrosis inducingProtein (NPP1)
OG0006728	Apse05710	Apse	PF05630:Necrosis inducingProtein (NPP1)
OG0006728	Asin00945	Asin	PF05630:Necrosis inducingProtein (NPP1)
OG0006728	Asph07688	Asph	PF05630:Necrosis inducingProtein (NPP1)
OG0006728	Aver00793	Aver	PF05630:Necrosis inducingProtein (NPP1)
OG0006728	Dbro01518	Dbro	PF05630:Necrosis inducingProtein (NPP1)
OG0006728	Dcio102783	Dcio
OG0006728	Dcoe04550	Dcoe
OG0006728	Ddac04800	Ddac	PF05630:Necrosis inducingProtein (NPP1)
OG0006728	Ddre04880	Ddre
OG0006728	Dent_08035	Dent
OG0006728	Dhap10013	Dhap
OG0006728	Dlep03768	Dlep
OG0006728	Dque04488	Dque
OG0006728	Dste06888	Dste
OG0006728	Dtib01521	Dtib
OG0006728	Man_13533	Man
OG0006728	Mro_9827	Mro
OG0006728	Tre_2242	Tre
OG0006729	Acon00901	Acon	PF00082:Subtilase family
OG0006729	Afla_07256	Afla	PF00082:Subtilase family
OG0006729	Airi04403	Airi	PF00082:Subtilase family
OG0006729	Amus04102	Amus	PF00082:Subtilase family
OG0006729	Aoli06488	Aoli	PF00082:Subtilase family
OG0006729	Apse05120	Apse	PF00082:Subtilase family
OG0006729	Asin04347	Asin	PF00082:Subtilase family
OG0006729	Asph00739	Asph	PF00082:Subtilase family
OG0006729	Aver08487	Aver	PF00082:Subtilase family
OG0006729	Dbro00857	Dbro	PF00082:Subtilase family
OG0006729	Dcio107736	Dcio	PF00082:Subtilase family
OG0006729	Dcoe02060	Dcoe	PF00082:Subtilase family
OG0006729	Dcoe02061	Dcoe	PF00082:Subtilase family
OG0006729	Ddac05077	Ddac	PF00082:Subtilase family
OG0006729	Ddre01802	Ddre	PF00082:Subtilase family
OG0006729	Dent_03552	Dent	PF00082:Subtilase family
OG0006729	Dhap00659	Dhap	PF00082:Subtilase family
OG0006729	Dlep04558	Dlep	PF00082:Subtilase family
OG0006729	Dlep04559	Dlep	PF00082:Subtilase family
OG0006729	Dpar07328	Dpar	PF00082:Subtilase family
OG0006729	Dque08388	Dque	PF00082:Subtilase family
OG0006729	Dste01357	Dste	PF00082:Subtilase family
OG0006729	Dtib07256	Dtib	PF00082:Subtilase family
OG0006730	Acon00953	Acon
OG0006730	Afla_07314	Afla
OG0006730	Airi04462	Airi
OG0006730	Amus04161	Amus
OG0006730	Aoli06545	Aoli
OG0006730	Apse05172	Apse
OG0006730	Apu_6475	Apu
OG0006730	Asin04405	Asin
OG0006730	Asph08572	Asph
OG0006730	Aver08544	Aver
OG0006730	Dbro00822	Dbro
OG0006730	Dcio107675	Dcio
OG0006730	Dcoe02027	Dcoe
OG0006730	Ddac05039	Ddac
OG0006730	Ddre01868	Ddre
OG0006730	Dent_07529	Dent
OG0006730	Dhap08816	Dhap
OG0006730	Dlep04622	Dlep
OG0006730	Dpar07268	Dpar
OG0006730	Dque08332	Dque
OG0006730	Dste01325	Dste
OG0006730	Dtib07200	Dtib
OG0006730	Hmi_6475	Hmi
OG0006731	Acon01008	Acon
OG0006731	Afla_06580	Afla
OG0006731	Airi04519	Airi
OG0006731	Amus04219	Amus
OG0006731	Ani_6704	Ani	PF00076:RNA recognition motif
OG0006731	Aoli06600	Aoli
OG0006731	Apse07667	Apse
OG0006731	Asin04460	Asin
OG0006731	Asph08514	Asph
OG0006731	Aver08597	Aver
OG0006731	Dbro00744	Dbro
OG0006731	Dcio107620	Dcio
OG0006731	Dcoe01939	Dcoe
OG0006731	Ddac03752	Ddac
OG0006731	Ddre01930	Ddre
OG0006731	Dent_07555	Dent
OG0006731	Dhap07501	Dhap
OG0006731	Dlep01963	Dlep
OG0006731	Dpar07216	Dpar
OG0006731	Dque08274	Dque
OG0006731	Dste01251	Dste
OG0006731	Dtib07148	Dtib
OG0006731	Tme_4461	Tme
OG0006732	Acon01199	Acon
OG0006732	Afla_08772	Afla
OG0006732	Afla_08773	Afla
OG0006732	Airi01408	Airi
OG0006732	Amus00219	Amus
OG0006732	Aoli00220	Aoli
OG0006732	Apse02558	Apse
OG0006732	Asin02069	Asin
OG0006732	Asph02970	Asph
OG0006732	Aver10021	Aver
OG0006732	Dcio110303	Dcio
OG0006732	Dcoe05036	Dcoe
OG0006732	Ddac08585	Ddac
OG0006732	Ddre06700	Ddre
OG0006732	Dent_03392	Dent
OG0006732	Dent_03452	Dent
OG0006732	Dhap00023	Dhap
OG0006732	Dlep07914	Dlep
OG0006732	Dlep07915	Dlep
OG0006732	Dpar08033	Dpar
OG0006732	Dpar08034	Dpar
OG0006732	Dque09263	Dque
OG0006732	Dtib09182	Dtib
OG0006733	Acon01536	Acon
OG0006733	Afla_09112	Afla
OG0006733	Airi00661	Airi
OG0006733	Amus00548	Amus
OG0006733	Aoli00554	Aoli
OG0006733	Apse02876	Apse
OG0006733	Asin00418	Asin
OG0006733	Asph01055	Asph
OG0006733	Aver03259	Aver
OG0006733	Bze_2652	Bze
OG0006733	Dbro01864	Dbro
OG0006733	Dcio100830	Dcio
OG0006733	Dcoe03006	Dcoe
OG0006733	Ddac00453	Ddac
OG0006733	Ddre03076	Ddre
OG0006733	Dent_09683	Dent
OG0006733	Dhap04798	Dhap
OG0006733	Dlep03163	Dlep
OG0006733	Dpar00808	Dpar
OG0006733	Dque00453	Dque
OG0006733	Dste03340	Dste
OG0006733	Dtib00832	Dtib
OG0006733	Tme_3466	Tme
OG0006734	Acon01679	Acon	PF00248:Aldo/keto reductase family
OG0006734	Afla_09254	Afla	PF00248:Aldo/keto reductase family
OG0006734	Airi00806	Airi	PF00248:Aldo/keto reductase family
OG0006734	Amus00695	Amus	PF00248:Aldo/keto reductase family
OG0006734	Ani_6979	Ani	PF00248:Aldo/keto reductase family
OG0006734	Aoli00710	Aoli	PF00248:Aldo/keto reductase family
OG0006734	Apse03010	Apse	PF00248:Aldo/keto reductase family
OG0006734	Apu_8076	Apu	PF00248:Aldo/keto reductase family
OG0006734	Asin00357	Asin	PF00248:Aldo/keto reductase family
OG0006734	Asph00907	Asph	PF00248:Aldo/keto reductase family
OG0006734	Aver03111	Aver	PF00248:Aldo/keto reductase family
OG0006734	Dbro04168	Dbro	PF00248:Aldo/keto reductase family
OG0006734	Dcio105514	Dcio	PF00248:Aldo/keto reductase family
OG0006734	Dcoe06170	Dcoe	PF00248:Aldo/keto reductase family
OG0006734	Ddac02288	Ddac	PF00248:Aldo/keto reductase family
OG0006734	Ddre02924	Ddre	PF00248:Aldo/keto reductase family
OG0006734	Dent_01783	Dent	PF00248:Aldo/keto reductase family
OG0006734	Dhap05713	Dhap	PF00248:Aldo/keto reductase family
OG0006734	Dpar00949	Dpar	PF00248:Aldo/keto reductase family
OG0006734	Dtib00972	Dtib	PF00248:Aldo/keto reductase family
OG0006734	Fgr_4499	Fgr	PF00248:Aldo/keto reductase family
OG0006734	Hmi_8076	Hmi	PF00248:Aldo/keto reductase family
OG0006734	Pfi_5505	Pfi	PF04082:Fungal specific transcription factor domain|PF00248:Aldo/keto reductase family
OG0006735	Acon01689	Acon
OG0006735	Afla_09264	Afla
OG0006735	Afla_09265	Afla
OG0006735	Afla_09266	Afla
OG0006735	Airi00814	Airi
OG0006735	Amus00704	Amus
OG0006735	Aoli00720	Aoli
OG0006735	Apse03018	Apse
OG0006735	Asin00348	Asin
OG0006735	Asph00896	Asph
OG0006735	Aver03102	Aver
OG0006735	Dbro04160	Dbro
OG0006735	Dcio105522	Dcio
OG0006735	Dcoe06163	Dcoe
OG0006735	Ddac02197	Ddac
OG0006735	Ddre02917	Ddre
OG0006735	Dent_01572	Dent
OG0006735	Dhap05720	Dhap
OG0006735	Dlep03302	Dlep
OG0006735	Dpar00957	Dpar
OG0006735	Dque00302	Dque
OG0006735	Dste02655	Dste
OG0006735	Dtib00979	Dtib
OG0006736	Acon01880	Acon	PF12698:ABC-2 family transporterProtein|PF00005:ABC transporter
OG0006736	Afla_08484	Afla	PF12698:ABC-2 family transporterProtein|PF00005:ABC transporter
OG0006736	Airi09594	Airi	PF00005:ABC transporter|PF12698:ABC-2 family transporterProtein
OG0006736	Amus00890	Amus	PF12698:ABC-2 family transporterProtein|PF00005:ABC transporter
OG0006736	Aoli00916	Aoli	PF12698:ABC-2 family transporterProtein|PF00005:ABC transporter
OG0006736	Apse02301	Apse	PF00005:ABC transporter|PF12698:ABC-2 family transporterProtein
OG0006736	Asin00149	Asin	PF00005:ABC transporter|PF12698:ABC-2 family transporterProtein
OG0006736	Asph08674	Asph	PF12698:ABC-2 family transporterProtein|PF00005:ABC transporter
OG0006736	Aver02909	Aver	PF00005:ABC transporter|PF12698:ABC-2 family transporterProtein
OG0006736	Bfu_11703	Bfu	PF12698:ABC-2 family transporterProtein|PF00005:ABC transporter
OG0006736	Dbro08654	Dbro	PF12698:ABC-2 family transporterProtein|PF00005:ABC transporter
OG0006736	Dcio105730	Dcio	PF12698:ABC-2 family transporterProtein|PF00005:ABC transporter
OG0006736	Dcoe05982	Dcoe	PF00005:ABC transporter|PF12698:ABC-2 family transporterProtein
OG0006736	Ddac02012	Ddac	PF00005:ABC transporter|PF12698:ABC-2 family transporterProtein
OG0006736	Ddre07828	Ddre	PF00005:ABC transporter|PF12698:ABC-2 family transporterProtein
OG0006736	Dent_06656	Dent	PF12698:ABC-2 family transporterProtein|PF00005:ABC transporter
OG0006736	Dhap02441	Dhap	PF12698:ABC-2 family transporterProtein|PF00005:ABC transporter
OG0006736	Dlep04850	Dlep	PF00005:ABC transporter|PF12698:ABC-2 family transporterProtein
OG0006736	Dpar01145	Dpar	PF12698:ABC-2 family transporterProtein|PF00005:ABC transporter
OG0006736	Dque00118	Dque	PF00005:ABC transporter|PF12698:ABC-2 family transporterProtein
OG0006736	Dste02502	Dste	PF12698:ABC-2 family transporterProtein|PF00005:ABC transporter
OG0006736	Dtib01152	Dtib	PF12698:ABC-2 family transporterProtein|PF00005:ABC transporter
OG0006736	Hhe_7518	Hhe	PF00005:ABC transporter|PF12698:ABC-2 family transporterProtein
OG0006737	Acon01899	Acon	PF00069:Protein kinase domain
OG0006737	Afla_08464	Afla
OG0006737	Afla_08465	Afla
OG0006737	Airi09608	Airi	PF00069:Protein kinase domain
OG0006737	Amus00905	Amus	PF00069:Protein kinase domain
OG0006737	Aoli00931	Aoli	PF00069:Protein kinase domain
OG0006737	Apse02288	Apse
OG0006737	Apse02289	Apse
OG0006737	Asin00134	Asin	PF00069:Protein kinase domain
OG0006737	Asph08688	Asph	PF00069:Protein kinase domain
OG0006737	Aver02894	Aver	PF00069:Protein kinase domain
OG0006737	Dbro08643	Dbro	PF00069:Protein kinase domain
OG0006737	Dcio105742	Dcio	PF00069:Protein kinase domain
OG0006737	Dcoe05969	Dcoe	PF13671:AAA domain|PF00069:Protein kinase domain
OG0006737	Ddac02011	Ddac	PF00069:Protein kinase domain
OG0006737	Ddre07847	Ddre	PF00069:Protein kinase domain
OG0006737	Dent_06777	Dent	PF00069:Protein kinase domain
OG0006737	Dhap05698	Dhap	PF00069:Protein kinase domain
OG0006737	Dlep04832	Dlep	PF00069:Protein kinase domain
OG0006737	Dpar01161	Dpar	PF00069:Protein kinase domain
OG0006737	Dque00103	Dque	PF00069:Protein kinase domain
OG0006737	Dste02491	Dste	PF00069:Protein kinase domain
OG0006737	Dtib01167	Dtib	PF00069:Protein kinase domain
OG0006738	Acon01993	Acon	PF17102:StealthProtein CR3, conserved region 3|PF17101:StealthProtein CR1, conserved region 1
OG0006738	Afla_08382	Afla	PF17103:StealthProtein CR4, conserved region 4|PF17102:StealthProtein CR3, conserved region 3|PF17101:StealthProtein CR1, conserved region 1
OG0006738	Airi09706	Airi	PF17102:StealthProtein CR3, conserved region 3|PF17101:StealthProtein CR1, conserved region 1
OG0006738	Amus01000	Amus	PF17101:StealthProtein CR1, conserved region 1|PF17102:StealthProtein CR3, conserved region 3
OG0006738	Aoli10371	Aoli	PF17102:StealthProtein CR3, conserved region 3|PF17101:StealthProtein CR1, conserved region 1
OG0006738	Apse02219	Apse	PF17102:StealthProtein CR3, conserved region 3|PF17101:StealthProtein CR1, conserved region 1
OG0006738	Apu_0872	Apu	PF11380:StealthProtein CR2, conserved region 2|PF17101:StealthProtein CR1, conserved region 1
OG0006738	Asin00010	Asin	PF17102:StealthProtein CR3, conserved region 3|PF17101:StealthProtein CR1, conserved region 1
OG0006738	Asph08788	Asph	PF17102:StealthProtein CR3, conserved region 3|PF17101:StealthProtein CR1, conserved region 1
OG0006738	Aver10336	Aver	PF17101:StealthProtein CR1, conserved region 1|PF17102:StealthProtein CR3, conserved region 3
OG0006738	Bze_0733	Bze	PF17101:StealthProtein CR1, conserved region 1|PF11380:StealthProtein CR2, conserved region 2
OG0006738	Dbro08578	Dbro	PF17101:StealthProtein CR1, conserved region 1|PF17102:StealthProtein CR3, conserved region 3
OG0006738	Dcoe05888	Dcoe	PF17102:StealthProtein CR3, conserved region 3
OG0006738	Ddac03640	Ddac
OG0006738	Ddre10296	Ddre	PF17102:StealthProtein CR3, conserved region 3
OG0006738	Dhap03978	Dhap	PF11380:StealthProtein CR2, conserved region 2|PF17101:StealthProtein CR1, conserved region 1|PF17102:StealthProtein CR3, conserved region 3
OG0006738	Dlep07470	Dlep	PF17102:StealthProtein CR3, conserved region 3
OG0006738	Dpar01940	Dpar	PF17101:StealthProtein CR1, conserved region 1|PF17102:StealthProtein CR3, conserved region 3
OG0006738	Dque04167	Dque	PF17102:StealthProtein CR3, conserved region 3
OG0006738	Dtib01997	Dtib	PF17102:StealthProtein CR3, conserved region 3|PF17101:StealthProtein CR1, conserved region 1
OG0006738	Hhe_10459	Hhe	PF17101:StealthProtein CR1, conserved region 1|PF11380:StealthProtein CR2, conserved region 2
OG0006738	Hmi_0872	Hmi	PF11380:StealthProtein CR2, conserved region 2|PF17101:StealthProtein CR1, conserved region 1
OG0006738	Pfi_5298	Pfi	PF11380:StealthProtein CR2, conserved region 2
OG0006739	Acon01995	Acon
OG0006739	Acon01996	Acon
OG0006739	Afla_08380	Afla
OG0006739	Afla_09427	Afla
OG0006739	Amus01003	Amus
OG0006739	Aoli10368	Aoli
OG0006739	Aoli10369	Aoli
OG0006739	Apse02217	Apse
OG0006739	Apu_0917	Apu
OG0006739	Asin00014	Asin
OG0006739	Asin00015	Asin
OG0006739	Asph08791	Asph
OG0006739	Aver10339	Aver
OG0006739	Aver10340	Aver
OG0006739	Ddre09827	Ddre
OG0006739	Dent_06593	Dent
OG0006739	Dhap08988	Dhap
OG0006739	Dhap08989	Dhap
OG0006739	Dlep09875	Dlep
OG0006739	Dlep09876	Dlep
OG0006739	Dpar01246	Dpar
OG0006739	Dtib01266	Dtib
OG0006739	Hmi_0917	Hmi
OG0006740	Acon02009	Acon
OG0006740	Afla_00212	Afla
OG0006740	Airi09950	Airi
OG0006740	Amus09754	Amus
OG0006740	Aoli09281	Aoli
OG0006740	Apse08592	Apse
OG0006740	Asin10977	Asin
OG0006740	Aver09428	Aver
OG0006740	Chi_2201	Chi
OG0006740	Dbro08755	Dbro
OG0006740	Dcio101195	Dcio
OG0006740	Dcoe02247	Dcoe
OG0006740	Ddac08262	Ddac
OG0006740	Ddre07074	Ddre
OG0006740	Dent_03694	Dent
OG0006740	Dhap07003	Dhap
OG0006740	Dlep04059	Dlep
OG0006740	Dpar05239	Dpar
OG0006740	Dque02088	Dque
OG0006740	Dste06476	Dste
OG0006740	Dtib06868	Dtib
OG0006740	Fgr_2704	Fgr
OG0006740	Hhe_7332	Hhe
OG0006741	Acon02067	Acon
OG0006741	Afla_00147	Afla
OG0006741	Afla_00148	Afla
OG0006741	Airi10015	Airi
OG0006741	Amus09818	Amus
OG0006741	Aoli09348	Aoli
OG0006741	Apse08538	Apse
OG0006741	Asin10907	Asin
OG0006741	Asph10513	Asph
OG0006741	Aver09494	Aver
OG0006741	Dbro08091	Dbro
OG0006741	Dcio111469	Dcio
OG0006741	Dcoe09213	Dcoe
OG0006741	Ddac08455	Ddac
OG0006741	Ddac08456	Ddac
OG0006741	Ddre08860	Ddre
OG0006741	Dent_02956	Dent
OG0006741	Dhap01894	Dhap
OG0006741	Dlep08371	Dlep
OG0006741	Dpar09484	Dpar	PF00753:Metallo-beta-lactamase superfamily
OG0006741	Dque09585	Dque
OG0006741	Dste02334	Dste
OG0006741	Dtib09802	Dtib
OG0006742	Acon02214	Acon	PF00082:Subtilase family
OG0006742	Acon04473	Acon
OG0006742	Acon04474	Acon
OG0006742	Afla_03927	Afla
OG0006742	Afla_03928	Afla
OG0006742	Amus02276	Amus
OG0006742	Amus06250	Amus
OG0006742	Aoli02072	Aoli
OG0006742	Aoli09514	Aoli	PF00082:Subtilase family
OG0006742	Apse00583	Apse
OG0006742	Apse00584	Apse
OG0006742	Asin05196	Asin	PF00082:Subtilase family
OG0006742	Asin09866	Asin	PF00082:Subtilase family
OG0006742	Asin10739	Asin
OG0006742	Aver06512	Aver	PF00082:Subtilase family
OG0006742	Aver06513	Aver
OG0006742	Aver07364	Aver
OG0006742	Aver07365	Aver	PF00082:Subtilase family
OG0006742	Aver10068	Aver
OG0006742	Dbro06195	Dbro	PF00082:Subtilase family
OG0006742	Dcio100218	Dcio	PF00082:Subtilase family
OG0006742	Dlep07795	Dlep
OG0006742	Dpar00216	Dpar
OG0006743	Acon02224	Acon	PF02816:Alpha-kinase family
OG0006743	Afla_04570	Afla	PF02816:Alpha-kinase family
OG0006743	Afla_09085	Afla	PF02816:Alpha-kinase family|PF13519:von Willebrand factor type A domain
OG0006743	Airi09714	Airi	PF13519:von Willebrand factor type A domain|PF02816:Alpha-kinase family
OG0006743	Amus00524	Amus	PF13519:von Willebrand factor type A domain|PF02816:Alpha-kinase family
OG0006743	Aoli00529	Aoli	PF02816:Alpha-kinase family|PF13519:von Willebrand factor type A domain
OG0006743	Apse02852	Apse	PF13519:von Willebrand factor type A domain|PF02816:Alpha-kinase family
OG0006743	Apu_8679	Apu	PF02816:Alpha-kinase family|PF13519:von Willebrand factor type A domain
OG0006743	Asin00533	Asin	PF13519:von Willebrand factor type A domain|PF02816:Alpha-kinase family
OG0006743	Asin09436	Asin	PF13519:von Willebrand factor type A domain|PF02816:Alpha-kinase family
OG0006743	Aver00461	Aver	PF13519:von Willebrand factor type A domain|PF02816:Alpha-kinase family
OG0006743	Bba_5958	Bba	PF02816:Alpha-kinase family|PF13519:von Willebrand factor type A domain
OG0006743	Cmi_4235	Cmi	PF13519:von Willebrand factor type A domain|PF02816:Alpha-kinase family
OG0006743	Dbro09034	Dbro	PF02816:Alpha-kinase family|PF12796:Ankyrin repeats (3 copies)|PF13519:von Willebrand factor type A domain
OG0006743	Dcio105803	Dcio	PF13519:von Willebrand factor type A domain|PF02816:Alpha-kinase family
OG0006743	Ddac00001	Ddac	PF02816:Alpha-kinase family|PF13519:von Willebrand factor type A domain
OG0006743	Dtib02347	Dtib	PF13519:von Willebrand factor type A domain|PF02816:Alpha-kinase family
OG0006743	Hhe_10620	Hhe	PF13519:von Willebrand factor type A domain|PF02816:Alpha-kinase family
OG0006743	Hhe_4794	Hhe	PF02816:Alpha-kinase family
OG0006743	Hmi_8679	Hmi	PF13519:von Willebrand factor type A domain|PF02816:Alpha-kinase family
OG0006743	Ncr_4301	Ncr	PF13519:von Willebrand factor type A domain|PF02816:Alpha-kinase family
OG0006743	Ncr_5009	Ncr	PF13519:von Willebrand factor type A domain|PF02816:Alpha-kinase family
OG0006743	Pan_9343	Pan
OG0006744	Acon02345	Acon	PF08592:Anthrone oxygenase
OG0006744	Afla_05593	Afla	PF08592:Anthrone oxygenase
OG0006744	Airi08397	Airi	PF08592:Anthrone oxygenase
OG0006744	Amus06972	Amus	PF08592:Anthrone oxygenase
OG0006744	Apse02102	Apse	PF08592:Anthrone oxygenase
OG0006744	Asin06946	Asin	PF08592:Anthrone oxygenase
OG0006744	Asph06786	Asph	PF08592:Anthrone oxygenase
OG0006744	Aver10228	Aver	PF08592:Anthrone oxygenase
OG0006744	Bze_8922	Bze	PF08592:Anthrone oxygenase
OG0006744	Chi_11217	Chi	PF08592:Anthrone oxygenase
OG0006744	Cto_1609	Cto	PF08592:Anthrone oxygenase
OG0006744	Dcio101535	Dcio	PF08592:Anthrone oxygenase
OG0006744	Dcoe08170	Dcoe	PF08592:Anthrone oxygenase
OG0006744	Ddac03595	Ddac	PF08592:Anthrone oxygenase
OG0006744	Ddre01636	Ddre	PF08592:Anthrone oxygenase
OG0006744	Dent_05328	Dent	PF08592:Anthrone oxygenase
OG0006744	Dque02377	Dque	PF08592:Anthrone oxygenase
OG0006744	Dste02304	Dste	PF08592:Anthrone oxygenase
OG0006744	Hhe_10915	Hhe	PF08592:Anthrone oxygenase
OG0006744	Ncr_7434	Ncr
OG0006744	Pan_9548	Pan	PF08592:Anthrone oxygenase
OG0006744	Pfi_14168	Pfi	PF08592:Anthrone oxygenase
OG0006744	Por_3068	Por	PF08592:Anthrone oxygenase
OG0006745	Acon02411	Acon	PF06911:Senescence domain
OG0006745	Afla_05518	Afla	PF06911:Senescence domain
OG0006745	Airi08335	Airi	PF06911:Senescence domain
OG0006745	Amus06896	Amus	PF06911:Senescence domain
OG0006745	Aoli07282	Aoli	PF06911:Senescence domain
OG0006745	Apse02041	Apse	PF06911:Senescence domain
OG0006745	Asin06872	Asin	PF06911:Senescence domain
OG0006745	Asph06708	Asph	PF06911:Senescence domain
OG0006745	Aver01657	Aver	PF06911:Senescence domain
OG0006745	Dbro04678	Dbro	PF06911:Senescence domain
OG0006745	Dcio101448	Dcio	PF06911:Senescence domain
OG0006745	Dcoe08028	Dcoe	PF06911:Senescence domain
OG0006745	Ddac00520	Ddac	PF06911:Senescence domain
OG0006745	Ddre06256	Ddre	PF06911:Senescence domain
OG0006745	Ddre10423	Ddre	PF06911:Senescence domain
OG0006745	Dent_09005	Dent	PF06911:Senescence domain
OG0006745	Dhap05589	Dhap	PF06911:Senescence domain
OG0006745	Dlep07157	Dlep	PF06911:Senescence domain
OG0006745	Dlep08730	Dlep
OG0006745	Dpar02390	Dpar	PF06911:Senescence domain
OG0006745	Dque06104	Dque	PF06911:Senescence domain
OG0006745	Dste02120	Dste	PF06911:Senescence domain
OG0006745	Dtib05463	Dtib	PF06911:Senescence domain
OG0006746	Acon02590	Acon
OG0006746	Afla_01810	Afla
OG0006746	Afla_01811	Afla
OG0006746	Airi02753	Airi
OG0006746	Amus05386	Amus
OG0006746	Aoli04445	Aoli
OG0006746	Apse09033	Apse
OG0006746	Asin04662	Asin
OG0006746	Asph10347	Asph
OG0006746	Aver09153	Aver
OG0006746	Dbro02417	Dbro
OG0006746	Dcio101624	Dcio
OG0006746	Dcoe07201	Dcoe
OG0006746	Ddac08534	Ddac
OG0006746	Ddre00074	Ddre
OG0006746	Dent_05656	Dent
OG0006746	Dhap05475	Dhap
OG0006746	Dlep05885	Dlep
OG0006746	Dpar03719	Dpar
OG0006746	Dque06481	Dque
OG0006746	Dste07515	Dste
OG0006746	Dtib04513	Dtib
OG0006746	Tme_3195	Tme
OG0006747	Acon02725	Acon
OG0006747	Airi02296	Airi
OG0006747	Airi02299	Airi
OG0006747	Aoli03959	Aoli
OG0006747	Asin05197	Asin
OG0006747	Asin05201	Asin
OG0006747	Asph09189	Asph
OG0006747	Aver07363	Aver
OG0006747	Dbro08799	Dbro
OG0006747	Dcio102105	Dcio
OG0006747	Dcoe07651	Dcoe
OG0006747	Dcoe07654	Dcoe
OG0006747	Ddre07925	Ddre
OG0006747	Dent_06087	Dent
OG0006747	Dhap07158	Dhap
OG0006747	Dlep08454	Dlep
OG0006747	Dpar03240	Dpar
OG0006747	Dpar03244	Dpar
OG0006747	Dque06927	Dque
OG0006747	Dste07897	Dste
OG0006747	Dste07900	Dste
OG0006747	Dtib04055	Dtib
OG0006747	Dtib04058	Dtib
OG0006748	Acon02898	Acon
OG0006748	Afla_03513	Afla
OG0006748	Afla_06019	Afla
OG0006748	Afla_06020	Afla
OG0006748	Airi02461	Airi
OG0006748	Amus05883	Amus
OG0006748	Aoli04137	Aoli
OG0006748	Apse07033	Apse
OG0006748	Apse08800	Apse
OG0006748	Asin04987	Asin
OG0006748	Asin08911	Asin	PF14200:Ricin-type beta-trefoil lectin domain-like
OG0006748	Asph06027	Asph
OG0006748	Asph07481	Asph
OG0006748	Asph09857	Asph
OG0006748	Aver07537	Aver
OG0006748	Dcoe08809	Dcoe	PF14200:Ricin-type beta-trefoil lectin domain-like
OG0006748	Dent_07428	Dent	PF14200:Ricin-type beta-trefoil lectin domain-like
OG0006748	Dpar07520	Dpar
OG0006748	Dque07079	Dque
OG0006748	Dtib07052	Dtib	PF14200:Ricin-type beta-trefoil lectin domain-like
OG0006748	Hhe_14807	Hhe
OG0006748	Pan_1827	Pan
OG0006748	Pfi_9825	Pfi
OG0006749	Acon02983	Acon
OG0006749	Acon02984	Acon
OG0006749	Airi02534	Airi
OG0006749	Amus05969	Amus
OG0006749	Aoli04222	Aoli
OG0006749	Aoli04223	Aoli
OG0006749	Asin04900	Asin
OG0006749	Asph07404	Asph
OG0006749	Aver05887	Aver
OG0006749	Dbro06527	Dbro
OG0006749	Dbro06528	Dbro
OG0006749	Dcio101844	Dcio
OG0006749	Dcio101845	Dcio
OG0006749	Dcoe07428	Dcoe
OG0006749	Ddac01371	Ddac
OG0006749	Ddre00317	Ddre
OG0006749	Dent_01907	Dent
OG0006749	Dhap02240	Dhap
OG0006749	Dlep06115	Dlep
OG0006749	Dpar03480	Dpar
OG0006749	Dque06700	Dque
OG0006749	Dste07652	Dste
OG0006749	Dtib04295	Dtib
OG0006750	Acon03075	Acon
OG0006750	Afla_01691	Afla
OG0006750	Airi02627	Airi
OG0006750	Amus05261	Amus
OG0006750	Aoli04321	Aoli
OG0006750	Apse09144	Apse
OG0006750	Asin04797	Asin
OG0006750	Asph10228	Asph
OG0006750	Aver05983	Aver
OG0006750	Dcio101743	Dcio
OG0006750	Dcio104202	Dcio
OG0006750	Dcio106724	Dcio
OG0006750	Ddac07506	Ddac
OG0006750	Ddre00201	Ddre
OG0006750	Ddre10741	Ddre
OG0006750	Dent_05547	Dent
OG0006750	Dhap02791	Dhap
OG0006750	Dhap04620	Dhap
OG0006750	Dlep06010	Dlep
OG0006750	Dpar01757	Dpar
OG0006750	Dpar03598	Dpar
OG0006750	Dque06594	Dque
OG0006750	Dtib04397	Dtib
OG0006751	Acon03107	Acon	PF00082:Subtilase family
OG0006751	Afla_01723	Afla	PF00082:Subtilase family
OG0006751	Amus05293	Amus	PF00082:Subtilase family
OG0006751	Aoli04354	Aoli	PF00082:Subtilase family
OG0006751	Asin04761	Asin	PF00082:Subtilase family
OG0006751	Asph10261	Asph	PF00082:Subtilase family
OG0006751	Aver09058	Aver	PF00082:Subtilase family
OG0006751	Dbro06406	Dbro
OG0006751	Dbro06409	Dbro	PF00082:Subtilase family|PF18647:Alpha-galactosyl-binding fungal lectin
OG0006751	Dcio101710	Dcio	PF00082:Subtilase family
OG0006751	Dcoe07282	Dcoe	PF00082:Subtilase family
OG0006751	Dcoe07283	Dcoe	PF18647:Alpha-galactosyl-binding fungal lectin
OG0006751	Ddac01504	Ddac	PF18647:Alpha-galactosyl-binding fungal lectin|PF00082:Subtilase family
OG0006751	Ddre00160	Ddre	PF00082:Subtilase family
OG0006751	Ddre00161	Ddre	PF00082:Subtilase family
OG0006751	Dent_05650	Dent	PF00082:Subtilase family
OG0006751	Dhap02826	Dhap	PF00082:Subtilase family
OG0006751	Dpar03630	Dpar	PF00082:Subtilase family
OG0006751	Dpar03631	Dpar	PF00082:Subtilase family|PF18647:Alpha-galactosyl-binding fungal lectin
OG0006751	Dque06563	Dque	PF00082:Subtilase family
OG0006751	Dste07595	Dste
OG0006751	Dtib04433	Dtib	PF00082:Subtilase family
OG0006751	Dtib04434	Dtib	PF00082:Subtilase family
OG0006752	Acon03119	Acon	PF10336:Protein of unknown function (DUF2420)
OG0006752	Afla_01735	Afla	PF10336:Protein of unknown function (DUF2420)
OG0006752	Airi02671	Airi	PF10336:Protein of unknown function (DUF2420)
OG0006752	Amus05304	Amus	PF10336:Protein of unknown function (DUF2420)
OG0006752	Aoli04366	Aoli	PF10336:Protein of unknown function (DUF2420)
OG0006752	Apse09103	Apse	PF10336:Protein of unknown function (DUF2420)
OG0006752	Asin04751	Asin	PF10336:Protein of unknown function (DUF2420)
OG0006752	Asph10272	Asph	PF10336:Protein of unknown function (DUF2420)
OG0006752	Aver09069	Aver	PF10336:Protein of unknown function (DUF2420)
OG0006752	Dbro02494	Dbro	PF10336:Protein of unknown function (DUF2420)
OG0006752	Dcio101700	Dcio	PF10336:Protein of unknown function (DUF2420)
OG0006752	Dcoe07272	Dcoe	PF10336:Protein of unknown function (DUF2420)
OG0006752	Ddac01511	Ddac	PF10336:Protein of unknown function (DUF2420)
OG0006752	Ddre00150	Ddre	PF10336:Protein of unknown function (DUF2420)
OG0006752	Dent_05644	Dent	PF10336:Protein of unknown function (DUF2420)
OG0006752	Dhap10084	Dhap	PF10336:Protein of unknown function (DUF2420)
OG0006752	Dlep05964	Dlep	PF10336:Protein of unknown function (DUF2420)
OG0006752	Dpar03641	Dpar	PF10336:Protein of unknown function (DUF2420)
OG0006752	Dque06554	Dque	PF10336:Protein of unknown function (DUF2420)
OG0006752	Dste07583	Dste	PF10336:Protein of unknown function (DUF2420)
OG0006752	Dtib04442	Dtib	PF10336:Protein of unknown function (DUF2420)
OG0006752	Ncr_0351	Ncr
OG0006752	Pan_5021	Pan
OG0006753	Acon03194	Acon
OG0006753	Acon08574	Acon
OG0006753	Afla_03287	Afla
OG0006753	Afla_05355	Afla
OG0006753	Amus06738	Amus
OG0006753	Amus10455	Amus
OG0006753	Aoli09909	Aoli
OG0006753	Aoli10470	Aoli
OG0006753	Apse01893	Apse
OG0006753	Asin06680	Asin
OG0006753	Aver01834	Aver
OG0006753	Dcio110840	Dcio
OG0006753	Dcio112244	Dcio
OG0006753	Ddre00394	Ddre
OG0006753	Dent_10182	Dent
OG0006753	Dhap02571	Dhap
OG0006753	Dlep09800	Dlep
OG0006753	Dpar06071	Dpar
OG0006753	Dpar09992	Dpar
OG0006753	Dque07563	Dque
OG0006753	Dtib04262	Dtib
OG0006753	Dtib07391	Dtib
OG0006753	Dtib07724	Dtib
OG0006754	Acon03214	Acon
OG0006754	Afla_05335	Afla
OG0006754	Airi06628	Airi
OG0006754	Amus06718	Amus
OG0006754	Amus10305	Amus
OG0006754	Aoli09887	Aoli
OG0006754	Apse01873	Apse
OG0006754	Asin05464	Asin
OG0006754	Asin06657	Asin
OG0006754	Asph05566	Asph
OG0006754	Asph06514	Asph
OG0006754	Aver01858	Aver
OG0006754	Aver08692	Aver
OG0006754	Dbro04774	Dbro
OG0006754	Dcio106816	Dcio
OG0006754	Dcoe07913	Dcoe
OG0006754	Ddac00617	Ddac
OG0006754	Ddre09654	Ddre
OG0006754	Dhap07545	Dhap
OG0006754	Dlep04982	Dlep
OG0006754	Dpar02198	Dpar
OG0006754	Dque06277	Dque
OG0006754	Dste02042	Dste
OG0006755	Acon03241	Acon	PF10383:Transcription-silencingProtein Clr2|PF16761:Transcription-silencingProtein, cryptic loci regulator Clr2
OG0006755	Afla_05306	Afla	PF16761:Transcription-silencingProtein, cryptic loci regulator Clr2
OG0006755	Airi06654	Airi	PF16761:Transcription-silencingProtein, cryptic loci regulator Clr2|PF10383:Transcription-silencingProtein Clr2
OG0006755	Amus06691	Amus	PF16761:Transcription-silencingProtein, cryptic loci regulator Clr2
OG0006755	Amus06692	Amus	PF10383:Transcription-silencingProtein Clr2
OG0006755	Aoli09861	Aoli	PF16761:Transcription-silencingProtein, cryptic loci regulator Clr2|PF10383:Transcription-silencingProtein Clr2
OG0006755	Apse01848	Apse	PF16761:Transcription-silencingProtein, cryptic loci regulator Clr2
OG0006755	Asin06629	Asin	PF16761:Transcription-silencingProtein, cryptic loci regulator Clr2
OG0006755	Asph06488	Asph	PF16761:Transcription-silencingProtein, cryptic loci regulator Clr2|PF10383:Transcription-silencingProtein Clr2
OG0006755	Aver01887	Aver	PF10383:Transcription-silencingProtein Clr2
OG0006755	Dbro04803	Dbro	PF16761:Transcription-silencingProtein, cryptic loci regulator Clr2|PF10383:Transcription-silencingProtein Clr2
OG0006755	Dcio106843	Dcio	PF10383:Transcription-silencingProtein Clr2|PF16761:Transcription-silencingProtein, cryptic loci regulator Clr2
OG0006755	Dcoe07882	Dcoe	PF16761:Transcription-silencingProtein, cryptic loci regulator Clr2|PF10383:Transcription-silencingProtein Clr2
OG0006755	Ddac07344	Ddac	PF16761:Transcription-silencingProtein, cryptic loci regulator Clr2|PF10383:Transcription-silencingProtein Clr2
OG0006755	Ddre09682	Ddre	PF16761:Transcription-silencingProtein, cryptic loci regulator Clr2
OG0006755	Dent_07951	Dent	PF10383:Transcription-silencingProtein Clr2
OG0006755	Dhap06276	Dhap	PF16761:Transcription-silencingProtein, cryptic loci regulator Clr2|PF10383:Transcription-silencingProtein Clr2
OG0006755	Dlep05008	Dlep	PF10383:Transcription-silencingProtein Clr2|PF16761:Transcription-silencingProtein, cryptic loci regulator Clr2
OG0006755	Dpar02171	Dpar	PF16761:Transcription-silencingProtein, cryptic loci regulator Clr2|PF10383:Transcription-silencingProtein Clr2
OG0006755	Dque06303	Dque	PF16761:Transcription-silencingProtein, cryptic loci regulator Clr2|PF10383:Transcription-silencingProtein Clr2
OG0006755	Dste02012	Dste	PF10383:Transcription-silencingProtein Clr2|PF16761:Transcription-silencingProtein, cryptic loci regulator Clr2
OG0006755	Dtib05244	Dtib	PF10383:Transcription-silencingProtein Clr2|PF16761:Transcription-silencingProtein, cryptic loci regulator Clr2
OG0006755	Tme_2057	Tme	PF10383:Transcription-silencingProtein Clr2|PF16761:Transcription-silencingProtein, cryptic loci regulator Clr2
OG0006756	Acon03304	Acon	PF00035:Double-stranded RNA binding motif
OG0006756	Afla_05238	Afla
OG0006756	Airi06711	Airi
OG0006756	Amus06632	Amus
OG0006756	Aoli09799	Aoli	PF00035:Double-stranded RNA binding motif
OG0006756	Apse01787	Apse
OG0006756	Asin06564	Asin
OG0006756	Asph06432	Asph
OG0006756	Aver01944	Aver
OG0006756	Dbro04862	Dbro
OG0006756	Dcio106903	Dcio
OG0006756	Dcio112123	Dcio
OG0006756	Dcoe07821	Dcoe
OG0006756	Ddac07283	Ddac
OG0006756	Ddre04991	Ddre
OG0006756	Dent_08041	Dent	PF00035:Double-stranded RNA binding motif
OG0006756	Dhap08096	Dhap
OG0006756	Dlep05065	Dlep
OG0006756	Dpar05770	Dpar
OG0006756	Dque06360	Dque	PF08423:Rad51
OG0006756	Dste01959	Dste
OG0006756	Dtib05188	Dtib	PF08423:Rad51
OG0006756	Tme_0861	Tme
OG0006757	Acon03332	Acon	PF08911:NUP50 (Nucleoporin 50 kDa)|PF00638:RanBP1 domain
OG0006757	Afla_05205	Afla	PF00638:RanBP1 domain|PF13634:Nucleoporin FG repeat region|PF08911:NUP50 (Nucleoporin 50 kDa)
OG0006757	Airi06739	Airi	PF13634:Nucleoporin FG repeat region|PF08911:NUP50 (Nucleoporin 50 kDa)|PF00638:RanBP1 domain
OG0006757	Amus06602	Amus	PF00638:RanBP1 domain|PF13634:Nucleoporin FG repeat region|PF08911:NUP50 (Nucleoporin 50 kDa)
OG0006757	Ani_5791	Ani	PF00638:RanBP1 domain
OG0006757	Aoli09770	Aoli	PF08911:NUP50 (Nucleoporin 50 kDa)|PF00638:RanBP1 domain
OG0006757	Apse01758	Apse	PF13634:Nucleoporin FG repeat region|PF08911:NUP50 (Nucleoporin 50 kDa)|PF00638:RanBP1 domain
OG0006757	Asin06537	Asin	PF00638:RanBP1 domain|PF08911:NUP50 (Nucleoporin 50 kDa)|PF13634:Nucleoporin FG repeat region
OG0006757	Asph06404	Asph	PF00638:RanBP1 domain|PF08911:NUP50 (Nucleoporin 50 kDa)
OG0006757	Aver01975	Aver	PF13634:Nucleoporin FG repeat region|PF00638:RanBP1 domain|PF08911:NUP50 (Nucleoporin 50 kDa)
OG0006757	Dbro04893	Dbro	PF00638:RanBP1 domain|PF13634:Nucleoporin FG repeat region|PF08911:NUP50 (Nucleoporin 50 kDa)
OG0006757	Dcio106933	Dcio	PF00638:RanBP1 domain|PF13634:Nucleoporin FG repeat region|PF08911:NUP50 (Nucleoporin 50 kDa)
OG0006757	Dcoe07793	Dcoe	PF08911:NUP50 (Nucleoporin 50 kDa)|PF00638:RanBP1 domain
OG0006757	Ddac07252	Ddac	PF00638:RanBP1 domain|PF08911:NUP50 (Nucleoporin 50 kDa)|PF13634:Nucleoporin FG repeat region
OG0006757	Ddre04962	Ddre	PF13634:Nucleoporin FG repeat region|PF08911:NUP50 (Nucleoporin 50 kDa)|PF00638:RanBP1 domain
OG0006757	Dent_08051	Dent	PF08911:NUP50 (Nucleoporin 50 kDa)|PF13634:Nucleoporin FG repeat region|PF00638:RanBP1 domain
OG0006757	Dhap09058	Dhap	PF08911:NUP50 (Nucleoporin 50 kDa)|PF00638:RanBP1 domain
OG0006757	Dlep05093	Dlep	PF00638:RanBP1 domain|PF08911:NUP50 (Nucleoporin 50 kDa)|PF13634:Nucleoporin FG repeat region
OG0006757	Dpar05798	Dpar	PF00638:RanBP1 domain|PF08911:NUP50 (Nucleoporin 50 kDa)
OG0006757	Dque06388	Dque	PF00638:RanBP1 domain|PF08911:NUP50 (Nucleoporin 50 kDa)
OG0006757	Dste01930	Dste	PF00638:RanBP1 domain|PF08911:NUP50 (Nucleoporin 50 kDa)|PF13634:Nucleoporin FG repeat region
OG0006757	Dtib05160	Dtib	PF00638:RanBP1 domain|PF08911:NUP50 (Nucleoporin 50 kDa)
OG0006757	Tme_3581	Tme	PF08911:NUP50 (Nucleoporin 50 kDa)|PF00638:RanBP1 domain
OG0006758	Acon03358	Acon	PF20684:Fungal rhodopsin domain
OG0006758	Afla_04589	Afla	PF20684:Fungal rhodopsin domain
OG0006758	Airi06028	Airi	PF20684:Fungal rhodopsin domain
OG0006758	Amus04308	Amus	PF20684:Fungal rhodopsin domain
OG0006758	Aoli03301	Aoli	PF20684:Fungal rhodopsin domain
OG0006758	Apse01189	Apse	PF20684:Fungal rhodopsin domain
OG0006758	Asin06485	Asin	PF20684:Fungal rhodopsin domain
OG0006758	Asph07715	Asph	PF20684:Fungal rhodopsin domain
OG0006758	Aver08240	Aver	PF20684:Fungal rhodopsin domain
OG0006758	Dbro05202	Dbro	PF20684:Fungal rhodopsin domain
OG0006758	Dcio102215	Dcio	PF20684:Fungal rhodopsin domain
OG0006758	Dcoe04064	Dcoe	PF20684:Fungal rhodopsin domain
OG0006758	Ddac04638	Ddac	PF20684:Fungal rhodopsin domain
OG0006758	Ddre09752	Ddre	PF20684:Fungal rhodopsin domain
OG0006758	Dent_02612	Dent	PF20684:Fungal rhodopsin domain
OG0006758	Dhap09079	Dhap	PF20684:Fungal rhodopsin domain
OG0006758	Dlep01324	Dlep	PF20684:Fungal rhodopsin domain
OG0006758	Dpar02013	Dpar	PF20684:Fungal rhodopsin domain
OG0006758	Dque04248	Dque	PF20684:Fungal rhodopsin domain
OG0006758	Dste05017	Dste	PF20684:Fungal rhodopsin domain
OG0006758	Dtib02072	Dtib	PF20684:Fungal rhodopsin domain
OG0006758	Hhe_13562	Hhe	PF20684:Fungal rhodopsin domain
OG0006758	Mro_0381	Mro	PF20684:Fungal rhodopsin domain
OG0006759	Acon03373	Acon
OG0006759	Acon06004	Acon
OG0006759	Afla_01442	Afla
OG0006759	Airi09760	Airi
OG0006759	Amus07452	Amus
OG0006759	Aoli07110	Aoli	PF12796:Ankyrin repeats (3 copies)
OG0006759	Apse04689	Apse
OG0006759	Asin08742	Asin
OG0006759	Asph06867	Asph
OG0006759	Aver01120	Aver
OG0006759	Aver09925	Aver
OG0006759	Dbro06954	Dbro	PF12796:Ankyrin repeats (3 copies)
OG0006759	Dcio104269	Dcio
OG0006759	Dcoe08668	Dcoe	PF12796:Ankyrin repeats (3 copies)
OG0006759	Ddac05330	Ddac
OG0006759	Ddre04788	Ddre
OG0006759	Dent_00189	Dent
OG0006759	Dent_00232	Dent	PF12796:Ankyrin repeats (3 copies)
OG0006759	Dhap06999	Dhap	PF13637:Ankyrin repeats (many copies)
OG0006759	Dlep09049	Dlep
OG0006759	Dpar06269	Dpar
OG0006759	Dque07738	Dque	PF12796:Ankyrin repeats (3 copies)
OG0006759	Dtib07549	Dtib
OG0006760	Acon03432	Acon
OG0006760	Afla_04662	Afla
OG0006760	Airi05962	Airi
OG0006760	Amus04380	Amus
OG0006760	Ani_6375	Ani
OG0006760	Aoli03378	Aoli
OG0006760	Apse01254	Apse
OG0006760	Asin06406	Asin
OG0006760	Asph01508	Asph
OG0006760	Aver08166	Aver
OG0006760	Dbro05204	Dbro
OG0006760	Dcio102283	Dcio
OG0006760	Dcoe04060	Dcoe
OG0006760	Ddac04635	Ddac
OG0006760	Ddre07325	Ddre
OG0006760	Dent_07189	Dent
OG0006760	Dhap01279	Dhap
OG0006760	Dlep01378	Dlep
OG0006760	Dpar01952	Dpar
OG0006760	Dque04181	Dque
OG0006760	Dste05015	Dste
OG0006760	Dtib02008	Dtib
OG0006760	Tme_3101	Tme
OG0006761	Acon03488	Acon
OG0006761	Afla_04711	Afla
OG0006761	Airi05914	Airi
OG0006761	Amus04438	Amus
OG0006761	Ani_7747	Ani
OG0006761	Aoli03439	Aoli
OG0006761	Apse01302	Apse
OG0006761	Asin06344	Asin
OG0006761	Asph01561	Asph
OG0006761	Aver08097	Aver
OG0006761	Bba_10217	Bba
OG0006761	Bfu_5481	Bfu
OG0006761	Bze_7582	Bze
OG0006761	Cmi_4256	Cmi
OG0006761	Dbro05213	Dbro
OG0006761	Ddac04628	Ddac
OG0006761	Dhap01230	Dhap
OG0006761	Dpar01906	Dpar
OG0006761	Drc_3744	Drc
OG0006761	Dste05936	Dste
OG0006761	Fgr_8705	Fgr
OG0006761	Hhe_5236	Hhe
OG0006761	Pan_1956	Pan
OG0006762	Acon03504	Acon
OG0006762	Afla_04730	Afla
OG0006762	Afla_04731	Afla
OG0006762	Airi05894	Airi
OG0006762	Amus04457	Amus
OG0006762	Aoli03460	Aoli
OG0006762	Apse01323	Apse
OG0006762	Apse01324	Apse
OG0006762	Asin06323	Asin
OG0006762	Asph01576	Asph
OG0006762	Aver08077	Aver
OG0006762	Dbro05223	Dbro
OG0006762	Dcio102348	Dcio
OG0006762	Dcoe04108	Dcoe
OG0006762	Ddac04618	Ddac
OG0006762	Ddre07248	Ddre
OG0006762	Dent_07026	Dent
OG0006762	Dhap01213	Dhap
OG0006762	Dlep01434	Dlep
OG0006762	Dpar01886	Dpar
OG0006762	Dque04118	Dque
OG0006762	Dste05947	Dste
OG0006762	Dtib01950	Dtib
OG0006763	Acon03786	Acon
OG0006763	Afla_05013	Afla
OG0006763	Airi05615	Airi
OG0006763	Amus04740	Amus
OG0006763	Aoli03741	Aoli
OG0006763	Apse01586	Apse
OG0006763	Asin06034	Asin
OG0006763	Asph00495	Asph
OG0006763	Aver05299	Aver
OG0006763	Dcio111248	Dcio
OG0006763	Dcoe06702	Dcoe
OG0006763	Ddre00881	Ddre
OG0006763	Dent_00571	Dent
OG0006763	Dhap05157	Dhap
OG0006763	Dlep00590	Dlep
OG0006763	Dpar05001	Dpar
OG0006763	Dque04844	Dque
OG0006763	Dtib05815	Dtib
OG0006763	Fgr_4157	Fgr	PF07224:Chlorophyllase
OG0006763	Hhe_3856	Hhe	PF07224:Chlorophyllase
OG0006763	Man_8293	Man	PF12697:Alpha/beta hydrolase family
OG0006763	Mro_2086	Mro	PF12697:Alpha/beta hydrolase family
OG0006763	Pfi_12410	Pfi	PF12697:Alpha/beta hydrolase family
OG0006764	Acon03820	Acon
OG0006764	Afla_05046	Afla
OG0006764	Afla_05047	Afla
OG0006764	Airi05586	Airi
OG0006764	Amus04774	Amus
OG0006764	Aoli03775	Aoli
OG0006764	Apse01619	Apse
OG0006764	Asin06002	Asin
OG0006764	Asph09591	Asph
OG0006764	Aver05330	Aver
OG0006764	Dbro05929	Dbro
OG0006764	Dcio111274	Dcio
OG0006764	Dcoe03287	Dcoe
OG0006764	Ddac03248	Ddac
OG0006764	Ddre00849	Ddre
OG0006764	Dent_09237	Dent
OG0006764	Dhap09632	Dhap
OG0006764	Dlep00620	Dlep
OG0006764	Dpar04968	Dpar
OG0006764	Dque04816	Dque
OG0006764	Dste03646	Dste
OG0006764	Dtib05789	Dtib
OG0006764	Tme_6142	Tme
OG0006765	Acon03890	Acon
OG0006765	Afla_05117	Afla
OG0006765	Afla_05118	Afla
OG0006765	Airi05518	Airi
OG0006765	Amus04846	Amus
OG0006765	Aoli03841	Aoli
OG0006765	Apse01687	Apse
OG0006765	Asin05931	Asin
OG0006765	Asph09660	Asph
OG0006765	Aver05396	Aver
OG0006765	Dbro05847	Dbro
OG0006765	Dcio106338	Dcio
OG0006765	Dcoe03352	Dcoe
OG0006765	Ddac03174	Ddac
OG0006765	Ddre00780	Ddre
OG0006765	Dent_09169	Dent
OG0006765	Dhap05217	Dhap
OG0006765	Dlep00683	Dlep	PF00106:short chain dehydrogenase
OG0006765	Dpar06357	Dpar
OG0006765	Dque09187	Dque
OG0006765	Drc_5083	Drc
OG0006765	Dste03713	Dste
OG0006765	Dtib05716	Dtib
OG0006766	Acon03971	Acon
OG0006766	Afla_05620	Afla
OG0006766	Amus07001	Amus
OG0006766	Aoli02587	Aoli
OG0006766	Aoli02588	Aoli
OG0006766	Asin06984	Asin
OG0006766	Dbro08147	Dbro
OG0006766	Dcio111820	Dcio
OG0006766	Dcio111822	Dcio
OG0006766	Dcoe08193	Dcoe
OG0006766	Ddac03619	Ddac
OG0006766	Ddre09995	Ddre
OG0006766	Dent_05476	Dent
OG0006766	Dhap09094	Dhap
OG0006766	Dhap09095	Dhap
OG0006766	Dlep09514	Dlep
OG0006766	Dpar09927	Dpar
OG0006766	Dpar09928	Dpar
OG0006766	Dque03309	Dque
OG0006766	Dque03310	Dque
OG0006766	Dste02283	Dste
OG0006766	Dtib02755	Dtib
OG0006766	Dtib02756	Dtib
OG0006767	Acon03994	Acon	PF00882:Zinc dependentPhospholipase C|PF01839:FG-GAP repeat
OG0006767	Afla_04400	Afla	PF01839:FG-GAP repeat|PF00882:Zinc dependentPhospholipase C
OG0006767	Airi05357	Airi	PF00882:Zinc dependentPhospholipase C|PF01839:FG-GAP repeat
OG0006767	Amus02785	Amus	PF01839:FG-GAP repeat|PF00882:Zinc dependentPhospholipase C
OG0006767	Aoli02564	Aoli	PF00882:Zinc dependentPhospholipase C|PF01839:FG-GAP repeat
OG0006767	Apse01022	Apse	PF00882:Zinc dependentPhospholipase C|PF01839:FG-GAP repeat
OG0006767	Asin07327	Asin	PF00882:Zinc dependentPhospholipase C|PF01839:FG-GAP repeat
OG0006767	Asph04962	Asph	PF00882:Zinc dependentPhospholipase C|PF00179:Ubiquitin-conjugating enzyme|PF01839:FG-GAP repeat
OG0006767	Aver03946	Aver	PF01839:FG-GAP repeat|PF00882:Zinc dependentPhospholipase C
OG0006767	Dbro07307	Dbro	PF00882:Zinc dependentPhospholipase C|PF01839:FG-GAP repeat
OG0006767	Dcio100695	Dcio	PF01839:FG-GAP repeat
OG0006767	Dcoe00622	Dcoe	PF01839:FG-GAP repeat|PF00882:Zinc dependentPhospholipase C
OG0006767	Dcoe06958	Dcoe	PF01839:FG-GAP repeat|PF00882:Zinc dependentPhospholipase C
OG0006767	Ddac04168	Ddac	PF01839:FG-GAP repeat|PF00882:Zinc dependentPhospholipase C
OG0006767	Ddre08124	Ddre	PF01839:FG-GAP repeat
OG0006767	Dent_06391	Dent	PF01839:FG-GAP repeat|PF00882:Zinc depenDenttPhospholipase C
OG0006767	Dhap03263	Dhap	PF01839:FG-GAP repeat
OG0006767	Dlep03949	Dlep	PF01839:FG-GAP repeat|PF00882:Zinc dependentPhospholipase C
OG0006767	Dpar00670	Dpar	PF01839:FG-GAP repeat|PF00882:Zinc dependentPhospholipase C
OG0006767	Dque00586	Dque	PF01839:FG-GAP repeat|PF00882:Zinc dependentPhospholipase C
OG0006767	Dste00107	Dste	PF01839:FG-GAP repeat|PF00882:Zinc dependentPhospholipase C
OG0006767	Dtib00658	Dtib	PF00882:Zinc dependentPhospholipase C|PF01839:FG-GAP repeat
OG0006767	Tme_1468	Tme	PF00882:Zinc dependentPhospholipase C
OG0006768	Acon04036	Acon
OG0006768	Afla_04358	Afla
OG0006768	Airi05315	Airi
OG0006768	Amus02733	Amus
OG0006768	Aoli02518	Aoli
OG0006768	Apse00982	Apse
OG0006768	Asin07376	Asin
OG0006768	Asph04917	Asph
OG0006768	Aver03907	Aver
OG0006768	Bfu_6515	Bfu
OG0006768	Chi_11038	Chi
OG0006768	Dcio100653	Dcio
OG0006768	Dcoe06912	Dcoe
OG0006768	Dhap04591	Dhap
OG0006768	Dlep03906	Dlep
OG0006768	Dpar00629	Dpar
OG0006768	Dque00632	Dque
OG0006768	Dtib00617	Dtib
OG0006768	Fgr_3798	Fgr
OG0006768	Man_7480	Man
OG0006768	Mro_0845	Mro
OG0006768	Pan_1560	Pan
OG0006768	Tme_6650	Tme
OG0006769	Acon04164	Acon	PF05637:galactosyl transferase GMA12/MNN10 family
OG0006769	Afla_04236	Afla	PF05637:galactosyl transferase GMA12/MNN10 family
OG0006769	Airi05186	Airi	PF05637:galactosyl transferase GMA12/MNN10 family
OG0006769	Amus02599	Amus	PF05637:galactosyl transferase GMA12/MNN10 family
OG0006769	Aoli02392	Aoli	PF05637:galactosyl transferase GMA12/MNN10 family
OG0006769	Apse00869	Apse	PF05637:galactosyl transferase GMA12/MNN10 family
OG0006769	Asin07506	Asin	PF05637:galactosyl transferase GMA12/MNN10 family
OG0006769	Asph04786	Asph	PF05637:galactosyl transferase GMA12/MNN10 family
OG0006769	Aver03781	Aver	PF05637:galactosyl transferase GMA12/MNN10 family
OG0006769	Bze_12262	Bze	PF05637:galactosyl transferase GMA12/MNN10 family
OG0006769	Dbro02681	Dbro	PF05637:galactosyl transferase GMA12/MNN10 family
OG0006769	Dcio100526	Dcio	PF05637:galactosyl transferase GMA12/MNN10 family
OG0006769	Dcoe05622	Dcoe	PF05637:galactosyl transferase GMA12/MNN10 family
OG0006769	Ddac01784	Ddac	PF05637:galactosyl transferase GMA12/MNN10 family
OG0006769	Ddre03651	Ddre	PF05637:galactosyl transferase GMA12/MNN10 family
OG0006769	Dent_06251	Dent	PF05637:galactosyl transferase GMA12/MNN10 family
OG0006769	Dent_07041	Dent	PF05637:galactosyl transferase GMA12/MNN10 family
OG0006769	Dhap00429	Dhap	PF05637:galactosyl transferase GMA12/MNN10 family
OG0006769	Dlep03783	Dlep	PF05637:galactosyl transferase GMA12/MNN10 family
OG0006769	Dpar00507	Dpar	PF05637:galactosyl transferase GMA12/MNN10 family
OG0006769	Dque00753	Dque	PF05637:galactosyl transferase GMA12/MNN10 family
OG0006769	Dste05789	Dste	PF05637:galactosyl transferase GMA12/MNN10 family
OG0006769	Dtib00496	Dtib	PF05637:galactosyl transferase GMA12/MNN10 family
OG0006770	Acon04311	Acon	PF13191:AAA ATPase domain|PF02518:Histidine kinase-, DNA gyrase B-, and HSP90-like ATPase|PF00072:Response regulator receiver domain|PF01590:GAF domain|PF00512:His Kinase A (phospho-acceptor) domain|PF00069:Protein kinase domain
OG0006770	Afla_04078	Afla	PF02518:Histidine kinase-, DNA gyrase B-, and HSP90-like ATPase|PF00072:Response regulator receiver domain|PF00069:Protein kinase domain|PF00512:His Kinase A (phospho-acceptor) domain|PF13191:AAA ATPase domain|PF01590:GAF domain
OG0006770	Airi05042	Airi	PF00069:Protein kinase domain|PF00072:Response regulator receiver domain|PF00512:His Kinase A (phospho-acceptor) domain|PF01590:GAF domain|PF02518:Histidine kinase-, DNA gyrase B-, and HSP90-like ATPase|PF13191:AAA ATPase domain
OG0006770	Amus02441	Amus	PF13191:AAA ATPase domain|PF00072:Response regulator receiver domain|PF00069:Protein kinase domain|PF01590:GAF domain|PF00512:His Kinase A (phospho-acceptor) domain|PF02518:Histidine kinase-, DNA gyrase B-, and HSP90-like ATPase
OG0006770	Aoli02237	Aoli	PF00512:His Kinase A (phospho-acceptor) domain|PF02518:Histidine kinase-, DNA gyrase B-, and HSP90-like ATPase|PF00072:Response regulator receiver domain|PF13191:AAA ATPase domain|PF01590:GAF domain|PF00069:Protein kinase domain
OG0006770	Apse00725	Apse	PF00069:Protein kinase domain|PF13191:AAA ATPase domain|PF00512:His Kinase A (phospho-acceptor) domain|PF00072:Response regulator receiver domain|PF02518:Histidine kinase-, DNA gyrase B-, and HSP90-like ATPase|PF01590:GAF domain
OG0006770	Asin07658	Asin	PF00512:His Kinase A (phospho-acceptor) domain|PF00069:Protein kinase domain|PF02518:Histidine kinase-, DNA gyrase B-, and HSP90-like ATPase|PF13191:AAA ATPase domain|PF01590:GAF domain|PF00072:Response regulator receiver domain
OG0006770	Asph04634	Asph	PF00069:Protein kinase domain|PF13191:AAA ATPase domain|PF00512:His Kinase A (phospho-acceptor) domain|PF02518:Histidine kinase-, DNA gyrase B-, and HSP90-like ATPase|PF01590:GAF domain|PF00072:Response regulator receiver domain
OG0006770	Aver03631	Aver	PF01590:GAF domain|PF00512:His Kinase A (phospho-acceptor) domain|PF00072:Response regulator receiver domain|PF13191:AAA ATPase domain|PF00069:Protein kinase domain|PF02518:Histidine kinase-, DNA gyrase B-, and HSP90-like ATPase
OG0006770	Dbro02543	Dbro	PF00069:Protein kinase domain|PF02518:Histidine kinase-, DNA gyrase B-, and HSP90-like ATPase|PF00512:His Kinase A (phospho-acceptor) domain|PF00072:Response regulator receiver domain|PF01590:GAF domain|PF13191:AAA ATPase domain
OG0006770	Dcio100382	Dcio	PF00072:Response regulator receiver domain|PF00512:His Kinase A (phospho-acceptor) domain|PF01590:GAF domain|PF02518:Histidine kinase-, DNA gyrase B-, and HSP90-like ATPase|PF13191:AAA ATPase domain|PF00069:Protein kinase domain
OG0006770	Dcoe05486	Dcoe	PF13191:AAA ATPase domain|PF02518:Histidine kinase-, DNA gyrase B-, and HSP90-like ATPase|PF00072:Response regulator receiver domain|PF00069:Protein kinase domain|PF00512:His Kinase A (phospho-acceptor) domain|PF01590:GAF domain
OG0006770	Ddac01928	Ddac	PF00512:His Kinase A (phospho-acceptor) domain|PF13191:AAA ATPase domain|PF01590:GAF domain|PF00069:Protein kinase domain|PF02518:Histidine kinase-, DNA gyrase B-, and HSP90-like ATPase|PF00072:Response regulator receiver domain
OG0006770	Ddre03791	Ddre	PF00069:Protein kinase domain|PF00512:His Kinase A (phospho-acceptor) domain|PF02518:Histidine kinase-, DNA gyrase B-, and HSP90-like ATPase|PF13191:AAA ATPase domain|PF00072:Response regulator receiver domain|PF01590:GAF domain
OG0006770	Dent_04628	Dent
OG0006770	Dent_04716	Dent	PF01590:GAF domain|PF13191:AAA ATPase domain|PF00512:His Kinase A (phospho-acceptor) domain|PF02518:Histidine kinase-, DNA gyrase B-, and HSP90-like ATPase|PF00069:Protein kinase domain
OG0006770	Dhap00581	Dhap	PF13191:AAA ATPase domain|PF00072:Response regulator receiver domain|PF00512:His Kinase A (phospho-acceptor) domain|PF02518:Histidine kinase-, DNA gyrase B-, and HSP90-like ATPase|PF01590:GAF domain|PF00069:Protein kinase domain
OG0006770	Dlep00944	Dlep	PF13191:AAA ATPase domain|PF00072:Response regulator receiver domain|PF01590:GAF domain|PF00512:His Kinase A (phospho-acceptor) domain|PF02518:Histidine kinase-, DNA gyrase B-, and HSP90-like ATPase|PF00069:Protein kinase domain
OG0006770	Dpar00365	Dpar	PF00512:His Kinase A (phospho-acceptor) domain|PF01590:GAF domain|PF00069:Protein kinase domain|PF13191:AAA ATPase domain|PF00072:Response regulator receiver domain|PF02518:Histidine kinase-, DNA gyrase B-, and HSP90-like ATPase
OG0006770	Dque00896	Dque	PF00512:His Kinase A (phospho-acceptor) domain|PF13191:AAA ATPase domain|PF00072:Response regulator receiver domain|PF02518:Histidine kinase-, DNA gyrase B-, and HSP90-like ATPase|PF01590:GAF domain|PF00069:Protein kinase domain
OG0006770	Dste05925	Dste	PF00069:Protein kinase domain|PF01590:GAF domain|PF00512:His Kinase A (phospho-acceptor) domain|PF08631:MeiosisProtein SPO22/ZIP4 like|PF13191:AAA ATPase domain|PF00072:Response regulator receiver domain|PF02518:Histidine kinase-, DNA gyrase B-, and HSP90-like ATPase
OG0006770	Dtib00358	Dtib	PF00512:His Kinase A (phospho-acceptor) domain|PF00069:Protein kinase domain|PF01590:GAF domain|PF00072:Response regulator receiver domain|PF13191:AAA ATPase domain|PF02518:Histidine kinase-, DNA gyrase B-, and HSP90-like ATPase
OG0006770	Tme_3133	Tme	PF00072:Response regulator receiver domain|PF02518:Histidine kinase-, DNA gyrase B-, and HSP90-like ATPase|PF01590:GAF domain|PF00512:His Kinase A (phospho-acceptor) domain|PF13191:AAA ATPase domain|PF00069:Protein kinase domain
OG0006771	Acon04331	Acon
OG0006771	Afla_04056	Afla
OG0006771	Aoli02214	Aoli
OG0006771	Apu_1751	Apu
OG0006771	Asin07680	Asin
OG0006771	Bba_1129	Bba
OG0006771	Bze_3495	Bze
OG0006771	Chi_5827	Chi
OG0006771	Cmi_4709	Cmi
OG0006771	Cto_8018	Cto
OG0006771	Ddac01945	Ddac
OG0006771	Ddre00324	Ddre
OG0006771	Dent_04737	Dent
OG0006771	Drc_6524	Drc
OG0006771	Fgr_2701	Fgr
OG0006771	Hhe_11593	Hhe
OG0006771	Hhe_7536	Hhe
OG0006771	Hmi_1751	Hmi
OG0006771	Ncr_8971	Ncr
OG0006771	Pan_3771	Pan
OG0006771	Por_2939	Por
OG0006771	Por_7803	Por
OG0006771	Tme_4269	Tme
OG0006772	Acon04343	Acon	PF04577:Glycosyltransferase 61
OG0006772	Afla_04041	Afla	PF04577:Glycosyltransferase 61
OG0006772	Airi05010	Airi	PF04577:Glycosyltransferase 61
OG0006772	Amus02406	Amus	PF04577:Glycosyltransferase 61
OG0006772	Aoli02203	Aoli	PF04577:Glycosyltransferase 61
OG0006772	Apse00692	Apse	PF04577:Glycosyltransferase 61
OG0006772	Asin07692	Asin	PF04577:Glycosyltransferase 61
OG0006772	Asph04596	Asph	PF04577:Glycosyltransferase 61
OG0006772	Aver06637	Aver	PF04577:Glycosyltransferase 61
OG0006772	Dbro02508	Dbro	PF04577:Glycosyltransferase 61
OG0006772	Dcio100344	Dcio	PF04577:Glycosyltransferase 61
OG0006772	Dcoe00850	Dcoe	PF04577:Glycosyltransferase 61
OG0006772	Dcoe00993	Dcoe	PF04577:Glycosyltransferase 61
OG0006772	Dcoe05452	Dcoe	PF04577:Glycosyltransferase 61
OG0006772	Dcoe08907	Dcoe	PF04577:Glycosyltransferase 61
OG0006772	Ddac01963	Ddac	PF04577:Glycosyltransferase 61
OG0006772	Ddre03825	Ddre	PF04577:Glycosyltransferase 61
OG0006772	Dent_04750	Dent	PF04577:Glycosyltransferase 61
OG0006772	Dhap00612	Dhap	PF04577:Glycosyltransferase 61
OG0006772	Dlep00973	Dlep	PF04577:Glycosyltransferase 61
OG0006772	Dpar00332	Dpar	PF04577:Glycosyltransferase 61
OG0006772	Dque00932	Dque	PF04577:Glycosyltransferase 61
OG0006772	Dtib00323	Dtib	PF04577:Glycosyltransferase 61
OG0006773	Acon04359	Acon	PF00406:Adenylate kinase
OG0006773	Afla_04026	Afla
OG0006773	Airi04992	Airi	PF00406:Adenylate kinase
OG0006773	Amus02389	Amus	PF00406:Adenylate kinase
OG0006773	Aoli02185	Aoli	PF00406:Adenylate kinase
OG0006773	Apse00679	Apse
OG0006773	Asin07709	Asin	PF00406:Adenylate kinase
OG0006773	Asph04578	Asph	PF00406:Adenylate kinase
OG0006773	Aver06620	Aver	PF00406:Adenylate kinase
OG0006773	Bfu_11870	Bfu	PF00406:Adenylate kinase
OG0006773	Dbro06099	Dbro	PF00406:Adenylate kinase
OG0006773	Dcio100328	Dcio	PF00406:Adenylate kinase
OG0006773	Dcoe05438	Dcoe	PF00406:Adenylate kinase
OG0006773	Ddac01975	Ddac	PF00406:Adenylate kinase
OG0006773	Ddre03842	Ddre	PF00406:Adenylate kinase
OG0006773	Dent_00062	Dent	PF00406:ADentylate kinase
OG0006773	Dhap00630	Dhap	PF00406:Adenylate kinase
OG0006773	Dlep00993	Dlep	PF00406:Adenylate kinase
OG0006773	Dpar00316	Dpar	PF00406:Adenylate kinase
OG0006773	Dque00947	Dque	PF00406:Adenylate kinase
OG0006773	Dste04931	Dste	PF00406:Adenylate kinase
OG0006773	Dtib00309	Dtib	PF00406:Adenylate kinase
OG0006773	Ncr_8490	Ncr	PF00406:Adenylate kinase
OG0006774	Acon04577	Acon
OG0006774	Afla_07622	Afla
OG0006774	Airi03559	Airi
OG0006774	Amus06509	Amus
OG0006774	Aoli04602	Aoli
OG0006774	Apse05461	Apse
OG0006774	Asin07796	Asin
OG0006774	Asph06320	Asph
OG0006774	Aver01113	Aver
OG0006774	Bfu_8990	Bfu
OG0006774	Bze_1937	Bze
OG0006774	Dbro08352	Dbro
OG0006774	Dcio108598	Dcio
OG0006774	Dcoe01210	Dcoe
OG0006774	Ddre02509	Ddre
OG0006774	Dent_08781	Dent
OG0006774	Dhap07599	Dhap
OG0006774	Dlep06226	Dlep
OG0006774	Dpar06774	Dpar
OG0006774	Dque05587	Dque
OG0006774	Dtib04655	Dtib
OG0006774	Fgr_4624	Fgr
OG0006774	Hhe_12144	Hhe	PF20150:2EXR family
OG0006775	Acon04749	Acon
OG0006775	Afla_07434	Afla
OG0006775	Airi03736	Airi
OG0006775	Amus06321	Amus
OG0006775	Aoli04784	Aoli
OG0006775	Apse05278	Apse
OG0006775	Asin07980	Asin
OG0006775	Asph06127	Asph
OG0006775	Aver01303	Aver
OG0006775	Aver01607	Aver
OG0006775	Dbro03757	Dbro
OG0006775	Dcio108392	Dcio
OG0006775	Dcoe03762	Dcoe
OG0006775	Ddac02843	Ddac
OG0006775	Ddre02713	Ddre
OG0006775	Dent_01062	Dent
OG0006775	Dhap08257	Dhap
OG0006775	Dlep06409	Dlep
OG0006775	Dpar06969	Dpar
OG0006775	Dque05400	Dque
OG0006775	Dste05261	Dste
OG0006775	Dtib04835	Dtib
OG0006775	Tme_0731	Tme
OG0006776	Acon04790	Acon
OG0006776	Afla_07391	Afla
OG0006776	Airi03770	Airi
OG0006776	Amus06282	Amus
OG0006776	Aoli04829	Aoli
OG0006776	Apse05240	Apse
OG0006776	Asin08024	Asin
OG0006776	Asph06091	Asph
OG0006776	Aver07063	Aver
OG0006776	Dbro03804	Dbro
OG0006776	Dcio108349	Dcio
OG0006776	Dcoe03801	Dcoe
OG0006776	Ddac02798	Ddac
OG0006776	Ddre02756	Ddre
OG0006776	Dent_01077	Dent
OG0006776	Dhap03836	Dhap
OG0006776	Dlep06450	Dlep
OG0006776	Dpar06997	Dpar
OG0006776	Dque05355	Dque
OG0006776	Dste05225	Dste
OG0006776	Dtib04872	Dtib
OG0006776	Hhe_14657	Hhe	PF00646:F-box domain
OG0006776	Tme_2645	Tme
OG0006777	Acon04816	Acon
OG0006777	Afla_07321	Afla
OG0006777	Airi03814	Airi
OG0006777	Amus06247	Amus
OG0006777	Aoli04857	Aoli
OG0006777	Apse05176	Apse
OG0006777	Asin08054	Asin
OG0006777	Asph06062	Asph
OG0006777	Aver07092	Aver
OG0006777	Cmi_6885	Cmi
OG0006777	Dbro03837	Dbro
OG0006777	Dcio108323	Dcio
OG0006777	Dcoe03824	Dcoe
OG0006777	Ddac02766	Ddac
OG0006777	Ddre02782	Ddre
OG0006777	Dhap03804	Dhap
OG0006777	Dlep08891	Dlep
OG0006777	Dpar07041	Dpar
OG0006777	Dque05335	Dque
OG0006777	Dste05201	Dste
OG0006777	Dtib04903	Dtib
OG0006777	Fgr_8804	Fgr
OG0006777	Pfi_4558	Pfi
OG0006778	Acon04973	Acon	PF04082:Fungal specific transcription factor domain|PF00172:Fungal Zn(2)-Cys(6) binuclear cluster domain
OG0006778	Afla_06760	Afla	PF00172:Fungal Zn(2)-Cys(6) binuclear cluster domain|PF04082:Fungal specific transcription factor domain
OG0006778	Airi03944	Airi	PF00172:Fungal Zn(2)-Cys(6) binuclear cluster domain|PF04082:Fungal specific transcription factor domain
OG0006778	Amus06091	Amus	PF00172:Fungal Zn(2)-Cys(6) binuclear cluster domain|PF04082:Fungal specific transcription factor domain
OG0006778	Aoli05028	Aoli	PF00172:Fungal Zn(2)-Cys(6) binuclear cluster domain|PF04082:Fungal specific transcription factor domain
OG0006778	Apse07522	Apse	PF04082:Fungal specific transcription factor domain
OG0006778	Asin08227	Asin	PF04082:Fungal specific transcription factor domain
OG0006778	Asph05889	Asph	PF04082:Fungal specific transcription factor domain
OG0006778	Aver07240	Aver	PF00172:Fungal Zn(2)-Cys(6) binuclear cluster domain|PF04082:Fungal specific transcription factor domain
OG0006778	Bze_6296	Bze	PF04082:Fungal specific transcription factor domain
OG0006778	Dbro03977	Dbro	PF04082:Fungal specific transcription factor domain
OG0006778	Dcio108711	Dcio	PF00172:Fungal Zn(2)-Cys(6) binuclear cluster domain|PF04082:Fungal specific transcription factor domain
OG0006778	Dcoe03962	Dcoe	PF04082:Fungal specific transcription factor domain
OG0006778	Ddac02627	Ddac	PF04082:Fungal specific transcription factor domain
OG0006778	Ddre09709	Ddre	PF04082:Fungal specific transcription factor domain|PF00172:Fungal Zn(2)-Cys(6) binuclear cluster domain
OG0006778	Dhap08067	Dhap	PF04082:Fungal specific transcription factor domain|PF00172:Fungal Zn(2)-Cys(6) binuclear cluster domain
OG0006778	Dlep07531	Dlep	PF04082:Fungal specific transcription factor domain|PF00172:Fungal Zn(2)-Cys(6) binuclear cluster domain
OG0006778	Dpar05273	Dpar	PF00172:Fungal Zn(2)-Cys(6) binuclear cluster domain|PF04082:Fungal specific transcription factor domain
OG0006778	Dque05095	Dque	PF04082:Fungal specific transcription factor domain
OG0006778	Dste05175	Dste	PF04082:Fungal specific transcription factor domain
OG0006778	Dtib06060	Dtib	PF04082:Fungal specific transcription factor domain|PF00172:Fungal Zn(2)-Cys(6) binuclear cluster domain
OG0006778	Fgr_0178	Fgr	PF04082:Fungal specific transcription factor domain|PF00172:Fungal Zn(2)-Cys(6) binuclear cluster domain
OG0006778	Por_10118	Por	PF04082:Fungal specific transcription factor domain|PF00172:Fungal Zn(2)-Cys(6) binuclear cluster domain
OG0006779	Acon05114	Acon
OG0006779	Afla_06412	Afla
OG0006779	Afla_06413	Afla
OG0006779	Afla_06414	Afla
OG0006779	Airi04701	Airi
OG0006779	Amus07552	Amus
OG0006779	Aoli05167	Aoli
OG0006779	Apse07393	Apse
OG0006779	Asin02376	Asin
OG0006779	Asph03990	Asph
OG0006779	Aver02760	Aver
OG0006779	Dbro03092	Dbro
OG0006779	Dcio109510	Dcio
OG0006779	Dcoe00211	Dcoe
OG0006779	Ddac00915	Ddac
OG0006779	Ddre09194	Ddre
OG0006779	Dent_08186	Dent
OG0006779	Dhap08305	Dhap
OG0006779	Dlep04686	Dlep
OG0006779	Dpar02085	Dpar
OG0006779	Dque03740	Dque
OG0006779	Dste03954	Dste
OG0006779	Dtib09409	Dtib
OG0006780	Acon05118	Acon	PF00561:alpha/beta hydrolase fold
OG0006780	Afla_06408	Afla	PF00561:alpha/beta hydrolase fold
OG0006780	Airi04697	Airi	PF00561:alpha/beta hydrolase fold
OG0006780	Amus07556	Amus	PF12697:Alpha/beta hydrolase family
OG0006780	Aoli05171	Aoli	PF00561:alpha/beta hydrolase fold
OG0006780	Apse07388	Apse	PF00561:alpha/beta hydrolase fold
OG0006780	Asin02380	Asin	PF00561:alpha/beta hydrolase fold
OG0006780	Asph03986	Asph	PF00561:alpha/beta hydrolase fold
OG0006780	Aver02756	Aver	PF00561:alpha/beta hydrolase fold
OG0006780	Bze_1186	Bze	PF12697:Alpha/beta hydrolase family
OG0006780	Cto_4203	Cto	PF12697:Alpha/beta hydrolase family
OG0006780	Dcio109506	Dcio	PF00561:alpha/beta hydrolase fold
OG0006780	Dhap08301	Dhap
OG0006780	Dlep04682	Dlep	PF00561:alpha/beta hydrolase fold
OG0006780	Dpar02089	Dpar	PF00561:alpha/beta hydrolase fold
OG0006780	Dque03736	Dque	PF00561:alpha/beta hydrolase fold
OG0006780	Dtib09405	Dtib	PF00561:alpha/beta hydrolase fold
OG0006780	Fgr_12779	Fgr	PF12697:Alpha/beta hydrolase family
OG0006780	Ncr_0876	Ncr	PF12697:Alpha/beta hydrolase family
OG0006780	Pan_6886	Pan	PF12697:Alpha/beta hydrolase family
OG0006780	Pfi_1109	Pfi	PF12697:Alpha/beta hydrolase family
OG0006780	Pfi_12818	Pfi	PF12697:Alpha/beta hydrolase family
OG0006780	Por_1899	Por	PF12697:Alpha/beta hydrolase family
OG0006781	Acon05150	Acon
OG0006781	Afla_06378	Afla
OG0006781	Airi04666	Airi
OG0006781	Amus07587	Amus
OG0006781	Aoli05200	Aoli
OG0006781	Apse07359	Apse
OG0006781	Asin02410	Asin
OG0006781	Asph03954	Asph
OG0006781	Aver02725	Aver
OG0006781	Dbro03126	Dbro
OG0006781	Dcio109477	Dcio
OG0006781	Dcoe00241	Dcoe
OG0006781	Ddac00949	Ddac
OG0006781	Ddre01232	Ddre
OG0006781	Dent_00342	Dent
OG0006781	Dent_10028	Dent
OG0006781	Dhap06326	Dhap
OG0006781	Dlep04654	Dlep
OG0006781	Dpar02116	Dpar
OG0006781	Dpar10020	Dpar
OG0006781	Dque03707	Dque
OG0006781	Dste03985	Dste
OG0006781	Dtib09375	Dtib
OG0006782	Acon05322	Acon
OG0006782	Afla_06204	Afla
OG0006782	Airi07426	Airi
OG0006782	Amus08417	Amus
OG0006782	Aoli05370	Aoli
OG0006782	Apse07204	Apse
OG0006782	Asin02573	Asin
OG0006782	Asph03774	Asph
OG0006782	Aver02557	Aver
OG0006782	Bze_4874	Bze
OG0006782	Dbro03306	Dbro
OG0006782	Dcio109305	Dcio
OG0006782	Dcoe00413	Dcoe
OG0006782	Ddac01132	Ddac
OG0006782	Ddre01402	Ddre
OG0006782	Dent_00382	Dent
OG0006782	Dhap01384	Dhap
OG0006782	Dlep02146	Dlep
OG0006782	Dpar05589	Dpar
OG0006782	Dque03571	Dque
OG0006782	Dste04148	Dste
OG0006782	Dtib09204	Dtib
OG0006782	Tme_0436	Tme
OG0006783	Acon05343	Acon	PF00226:DnaJ domain
OG0006783	Afla_06188	Afla	PF00226:DnaJ domain
OG0006783	Airi07406	Airi	PF00226:DnaJ domain
OG0006783	Amus08436	Amus	PF00226:DnaJ domain
OG0006783	Aoli05392	Aoli
OG0006783	Apse07187	Apse
OG0006783	Asin02594	Asin
OG0006783	Asph03755	Asph	PF00226:DnaJ domain
OG0006783	Aver02539	Aver	PF00226:DnaJ domain
OG0006783	Bfu_10402	Bfu	PF00226:DnaJ domain
OG0006783	Dbro03326	Dbro	PF00226:DnaJ domain
OG0006783	Dcio109281	Dcio	PF00226:DnaJ domain
OG0006783	Ddac01151	Ddac	PF00226:DnaJ domain
OG0006783	Ddre01428	Ddre	PF00226:DnaJ domain
OG0006783	Dent_01518	Dent
OG0006783	Dhap01406	Dhap	PF00226:DnaJ domain
OG0006783	Dlep02165	Dlep	PF00226:DnaJ domain
OG0006783	Dpar05567	Dpar	PF00226:DnaJ domain
OG0006783	Dque03522	Dque	PF00226:DnaJ domain
OG0006783	Dste04165	Dste	PF00226:DnaJ domain
OG0006783	Dtib09490	Dtib	PF00226:DnaJ domain
OG0006783	Hhe_4192	Hhe	PF00226:DnaJ domain
OG0006783	Tme_1930	Tme	PF00226:DnaJ domain
OG0006784	Acon05344	Acon	PF12937:F-box-like
OG0006784	Afla_06186	Afla	PF12937:F-box-like
OG0006784	Afla_06187	Afla
OG0006784	Airi07405	Airi	PF12937:F-box-like
OG0006784	Amus08437	Amus	PF12937:F-box-like
OG0006784	Aoli05393	Aoli	PF12937:F-box-like
OG0006784	Apse07186	Apse	PF12937:F-box-like
OG0006784	Asin02595	Asin	PF12937:F-box-like
OG0006784	Asph03754	Asph
OG0006784	Aver02538	Aver	PF12937:F-box-like
OG0006784	Chi_2472	Chi	PF12937:F-box-like
OG0006784	Dbro03327	Dbro	PF12937:F-box-like
OG0006784	Dcio111071	Dcio	PF12937:F-box-like
OG0006784	Dcoe00436	Dcoe	PF12937:F-box-like
OG0006784	Ddac01154	Ddac	PF12937:F-box-like
OG0006784	Ddre01429	Ddre	PF12937:F-box-like
OG0006784	Dent_01469	Dent	PF12937:F-box-like
OG0006784	Dhap01411	Dhap	PF12937:F-box-like
OG0006784	Dlep02166	Dlep	PF12937:F-box-like
OG0006784	Dpar05565	Dpar	PF12937:F-box-like
OG0006784	Dque03521	Dque
OG0006784	Dste04168	Dste	PF12937:F-box-like
OG0006784	Dtib09491	Dtib	PF12937:F-box-like
OG0006785	Acon05463	Acon	PF00026:Eukaryotic aspartylProtease
OG0006785	Acon07666	Acon	PF00026:Eukaryotic aspartylProtease
OG0006785	Airi00531	Airi	PF00026:Eukaryotic aspartylProtease
OG0006785	Amus01861	Amus	PF00026:Eukaryotic aspartylProtease
OG0006785	Amus07154	Amus	PF00026:Eukaryotic aspartylProtease
OG0006785	Aoli05517	Aoli
OG0006785	Aoli07432	Aoli	PF00026:Eukaryotic aspartylProtease
OG0006785	Aoli08536	Aoli	PF00026:Eukaryotic aspartylProtease
OG0006785	Apse07071	Apse	PF00026:Eukaryotic aspartylProtease
OG0006785	Asin00097	Asin	PF00026:Eukaryotic aspartylProtease
OG0006785	Asin05043	Asin	PF00026:Eukaryotic aspartylProtease
OG0006785	Asin09936	Asin	PF00026:Eukaryotic aspartylProtease
OG0006785	Asph04400	Asph	PF00026:Eukaryotic aspartylProtease
OG0006785	Asph06950	Asph	PF00026:Eukaryotic aspartylProtease
OG0006785	Asph07013	Asph	PF00026:Eukaryotic aspartylProtease
OG0006785	Asph07196	Asph	PF00026:Eukaryotic aspartylProtease
OG0006785	Asph10117	Asph	PF00023:Ankyrin repeat|PF00026:Eukaryotic aspartylProtease|PF01048:Phosphorylase superfamily
OG0006785	Asph10118	Asph	PF00026:Eukaryotic aspartylProtease
OG0006785	Aver03835	Aver	PF00026:Eukaryotic aspartylProtease
OG0006785	Aver08060	Aver	PF00026:Eukaryotic aspartylProtease
OG0006785	Ddre05137	Ddre
OG0006785	Dtib07280	Dtib	PF00026:Eukaryotic aspartylProtease
OG0006785	Dtib09266	Dtib	PF00026:Eukaryotic aspartylProtease
OG0006786	Acon05620	Acon
OG0006786	Afla_01098	Afla	PF00249:Myb-like DNA-binding domain
OG0006786	Airi02898	Airi	PF00249:Myb-like DNA-binding domain
OG0006786	Amus07089	Amus	PF00249:Myb-like DNA-binding domain
OG0006786	Ani_3066	Ani
OG0006786	Aoli06741	Aoli
OG0006786	Apse04372	Apse	PF00249:Myb-like DNA-binding domain
OG0006786	Asin08366	Asin	PF00249:Myb-like DNA-binding domain
OG0006786	Asph07242	Asph	PF00249:Myb-like DNA-binding domain
OG0006786	Aver09850	Aver	PF00249:Myb-like DNA-binding domain
OG0006786	Bfu_0096	Bfu
OG0006786	Dbro08498	Dbro
OG0006786	Dcio103860	Dcio
OG0006786	Dcoe08308	Dcoe
OG0006786	Ddac07779	Ddac
OG0006786	Ddre04408	Ddre
OG0006786	Dent_09671	Dent
OG0006786	Dhap04337	Dhap
OG0006786	Dlep02782	Dlep
OG0006786	Dpar05880	Dpar
OG0006786	Dque07390	Dque
OG0006786	Dste04611	Dste
OG0006786	Dtib07898	Dtib
OG0006787	Acon05644	Acon	PF01595:Cyclin M transmembrane N-terminal domain
OG0006787	Afla_01122	Afla
OG0006787	Afla_01123	Afla	PF01595:Cyclin M transmembrane N-terminal domain
OG0006787	Afla_01124	Afla
OG0006787	Airi02920	Airi	PF01595:Cyclin M transmembrane N-terminal domain
OG0006787	Amus07111	Amus	PF01595:Cyclin M transmembrane N-terminal domain
OG0006787	Aoli06762	Aoli	PF01595:Cyclin M transmembrane N-terminal domain
OG0006787	Apse04392	Apse
OG0006787	Asin08387	Asin	PF01595:Cyclin M transmembrane N-terminal domain
OG0006787	Asph07222	Asph	PF01595:Cyclin M transmembrane N-terminal domain
OG0006787	Aver09829	Aver	PF01595:Cyclin M transmembrane N-terminal domain
OG0006787	Dbro08519	Dbro	PF01595:Cyclin M transmembrane N-terminal domain
OG0006787	Dcio103881	Dcio	PF01595:Cyclin M transmembrane N-terminal domain
OG0006787	Dcoe08330	Dcoe	PF01595:Cyclin M transmembrane N-terminal domain
OG0006787	Ddac07801	Ddac	PF01595:Cyclin M transmembrane N-terminal domain
OG0006787	Ddre04386	Ddre	PF01595:Cyclin M transmembrane N-terminal domain
OG0006787	Dent_04171	Dent
OG0006787	Dhap02841	Dhap	PF01595:Cyclin M transmembrane N-terminal domain
OG0006787	Dlep02803	Dlep	PF01595:Cyclin M transmembrane N-terminal domain
OG0006787	Dpar05905	Dpar	PF01595:Cyclin M transmembrane N-terminal domain
OG0006787	Dque07411	Dque	PF01595:Cyclin M transmembrane N-terminal domain
OG0006787	Dste04590	Dste	PF01595:Cyclin M transmembrane N-terminal domain
OG0006787	Dtib07876	Dtib	PF01595:Cyclin M transmembrane N-terminal domain
OG0006788	Acon05985	Acon	PF00293:NUDIX domain
OG0006788	Ani_9201	Ani	PF00293:NUDIX domain
OG0006788	Bba_2582	Bba	PF00293:NUDIX domain
OG0006788	Bfu_13185	Bfu	PF00293:NUDIX domain
OG0006788	Bfu_6016	Bfu	PF00293:NUDIX domain
OG0006788	Bfu_7273	Bfu	PF00293:NUDIX domain
OG0006788	Bze_9971	Bze	PF00293:NUDIX domain
OG0006788	Chi_0154	Chi
OG0006788	Chi_0192	Chi	PF00293:NUDIX domain
OG0006788	Chi_4988	Chi	PF00293:NUDIX domain
OG0006788	Chi_7855	Chi	PF00293:NUDIX domain
OG0006788	Cmi_1819	Cmi	PF00293:NUDIX domain
OG0006788	Cto_7253	Cto	PF00293:NUDIX domain
OG0006788	Fgr_10628	Fgr	PF00293:NUDIX domain
OG0006788	Man_1102	Man	PF00293:NUDIX domain
OG0006788	Mli_0945	Mli	PF00293:NUDIX domain
OG0006788	Mro_1420	Mro	PF00293:NUDIX domain
OG0006788	Mro_1422	Mro	PF00293:NUDIX domain
OG0006788	Mro_9125	Mro	PF00293:NUDIX domain
OG0006788	Ncr_7685	Ncr	PF00293:NUDIX domain
OG0006788	Pan_9305	Pan	PF00293:NUDIX domain
OG0006788	Por_2128	Por	PF00293:NUDIX domain
OG0006788	Tre_1605	Tre	PF00293:NUDIX domain
OG0006789	Acon06048	Acon
OG0006789	Afla_08336	Afla
OG0006789	Afla_08337	Afla
OG0006789	Afla_08338	Afla
OG0006789	Airi07519	Airi
OG0006789	Amus02985	Amus
OG0006789	Aoli02636	Aoli
OG0006789	Apse03300	Apse
OG0006789	Asin03824	Asin
OG0006789	Asph10592	Asph
OG0006789	Aver10404	Aver
OG0006789	Dbro08000	Dbro
OG0006789	Dcio101232	Dcio
OG0006789	Dcoe05847	Dcoe
OG0006789	Ddac08481	Ddac
OG0006789	Ddre04146	Ddre
OG0006789	Dent_00642	Dent
OG0006789	Dhap08086	Dhap
OG0006789	Dlep09558	Dlep
OG0006789	Dpar02637	Dpar
OG0006789	Dque01284	Dque
OG0006789	Dste05584	Dste
OG0006789	Dtib03458	Dtib
OG0006790	Acon06259	Acon
OG0006790	Afla_08111	Afla
OG0006790	Airi08896	Airi
OG0006790	Amus03214	Amus
OG0006790	Aoli02856	Aoli
OG0006790	Apse03502	Apse
OG0006790	Asin03590	Asin
OG0006790	Asph00410	Asph
OG0006790	Aver07588	Aver
OG0006790	Bfu_7324	Bfu
OG0006790	Dbro05468	Dbro
OG0006790	Dcio100997	Dcio
OG0006790	Dcoe06870	Dcoe
OG0006790	Ddac04257	Ddac
OG0006790	Ddre02323	Ddre
OG0006790	Dent_02184	Dent
OG0006790	Dhap08845	Dhap
OG0006790	Dlep06494	Dlep
OG0006790	Dpar02862	Dpar
OG0006790	Dque01499	Dque
OG0006790	Dste00208	Dste
OG0006790	Dtib03680	Dtib
OG0006790	Tme_7313	Tme
OG0006791	Acon06348	Acon
OG0006791	Airi08985	Airi
OG0006791	Amus03306	Amus
OG0006791	Aoli02949	Aoli
OG0006791	Asin03505	Asin
OG0006791	Asin07018	Asin
OG0006791	Aver04968	Aver
OG0006791	Aver04969	Aver
OG0006791	Aver05805	Aver
OG0006791	Dbro02864	Dbro	PF00646:F-box domain
OG0006791	Dcio101520	Dcio
OG0006791	Dcio102513	Dcio
OG0006791	Dcio107003	Dcio	PF12937:F-box-like
OG0006791	Dcoe06273	Dcoe
OG0006791	Ddac01607	Ddac	PF00646:F-box domain
OG0006791	Dent_00825	Dent
OG0006791	Dhap06018	Dhap	PF00646:F-box domain
OG0006791	Dlep04271	Dlep
OG0006791	Dpar07877	Dpar
OG0006791	Dpar08268	Dpar
OG0006791	Dpar09846	Dpar	PF12937:F-box-like
OG0006791	Dque02964	Dque
OG0006791	Dtib02405	Dtib	PF00646:F-box domain
OG0006792	Acon06501	Acon	PF10075:CSN8/PSMD8/EIF3K family
OG0006792	Afla_03156	Afla	PF10075:CSN8/PSMD8/EIF3K family
OG0006792	Airi06166	Airi	PF10075:CSN8/PSMD8/EIF3K family
OG0006792	Amus10263	Amus	PF10075:CSN8/PSMD8/EIF3K family
OG0006792	Ani_7490	Ani	PF10075:CSN8/PSMD8/EIF3K family
OG0006792	Aoli05748	Aoli	PF10075:CSN8/PSMD8/EIF3K family
OG0006792	Apse05619	Apse	PF10075:CSN8/PSMD8/EIF3K family
OG0006792	Asin05414	Asin	PF10075:CSN8/PSMD8/EIF3K family
OG0006792	Asph05605	Asph	PF10075:CSN8/PSMD8/EIF3K family
OG0006792	Aver08728	Aver	PF10075:CSN8/PSMD8/EIF3K family
OG0006792	Dbro08234	Dbro	PF10075:CSN8/PSMD8/EIF3K family
OG0006792	Dcio108106	Dcio	PF10075:CSN8/PSMD8/EIF3K family
OG0006792	Dcoe08788	Dcoe	PF10075:CSN8/PSMD8/EIF3K family
OG0006792	Ddac06619	Ddac	PF10075:CSN8/PSMD8/EIF3K family
OG0006792	Ddre07780	Ddre	PF10075:CSN8/PSMD8/EIF3K family
OG0006792	Dent_06704	Dent	PF10075:CSN8/PSMD8/EIF3K family
OG0006792	Dhap02401	Dhap	PF10075:CSN8/PSMD8/EIF3K family
OG0006792	Dlep02618	Dlep	PF10075:CSN8/PSMD8/EIF3K family
OG0006792	Dpar06605	Dpar	PF10075:CSN8/PSMD8/EIF3K family
OG0006792	Dque09020	Dque	PF10075:CSN8/PSMD8/EIF3K family
OG0006792	Dste01626	Dste	PF10075:CSN8/PSMD8/EIF3K family
OG0006792	Dtib08511	Dtib	PF10075:CSN8/PSMD8/EIF3K family
OG0006792	Tme_6800	Tme	PF10075:CSN8/PSMD8/EIF3K family
OG0006793	Acon06506	Acon	PF13489:Methyltransferase domain
OG0006793	Afla_03149	Afla	PF13489:Methyltransferase domain
OG0006793	Afla_03150	Afla	PF13489:Methyltransferase domain
OG0006793	Airi06171	Airi	PF13489:Methyltransferase domain
OG0006793	Amus10269	Amus	PF13489:Methyltransferase domain
OG0006793	Aoli05754	Aoli	PF08241:Methyltransferase domain
OG0006793	Apse05624	Apse	PF08241:Methyltransferase domain
OG0006793	Asin05419	Asin	PF13489:Methyltransferase domain
OG0006793	Asph05600	Asph
OG0006793	Aver08725	Aver	PF08241:Methyltransferase domain
OG0006793	Dbro08237	Dbro	PF08241:Methyltransferase domain
OG0006793	Dcio108097	Dcio	PF08241:Methyltransferase domain
OG0006793	Dcoe08791	Dcoe	PF08241:Methyltransferase domain
OG0006793	Ddac06616	Ddac	PF13489:Methyltransferase domain
OG0006793	Ddre07776	Ddre	PF08241:Methyltransferase domain
OG0006793	Dent_06591	Dent
OG0006793	Dent_06751	Dent
OG0006793	Dhap02405	Dhap	PF08241:Methyltransferase domain
OG0006793	Dlep02612	Dlep	PF08241:Methyltransferase domain
OG0006793	Dpar06601	Dpar	PF08241:Methyltransferase domain
OG0006793	Dque09023	Dque	PF13489:Methyltransferase domain
OG0006793	Dste01630	Dste	PF13489:Methyltransferase domain
OG0006793	Dtib08515	Dtib	PF13489:Methyltransferase domain
OG0006794	Acon06518	Acon	PF13508:Acetyltransferase (GNAT) domain
OG0006794	Afla_03139	Afla	PF13508:Acetyltransferase (GNAT) domain
OG0006794	Airi06183	Airi	PF13508:Acetyltransferase (GNAT) domain
OG0006794	Amus10280	Amus
OG0006794	Aoli05765	Aoli	PF13508:Acetyltransferase (GNAT) domain
OG0006794	Apse05633	Apse	PF13508:Acetyltransferase (GNAT) domain
OG0006794	Asin05432	Asin	PF13673:Acetyltransferase (GNAT) domain
OG0006794	Asph05590	Asph
OG0006794	Aver08711	Aver	PF00583:Acetyltransferase (GNAT) family
OG0006794	Bba_7462	Bba	PF00583:Acetyltransferase (GNAT) family
OG0006794	Dbro08248	Dbro	PF00583:Acetyltransferase (GNAT) family
OG0006794	Dcio108086	Dcio	PF00583:Acetyltransferase (GNAT) family
OG0006794	Dcoe08803	Dcoe	PF00583:Acetyltransferase (GNAT) family
OG0006794	Ddac06606	Ddac	PF00583:Acetyltransferase (GNAT) family
OG0006794	Ddre07761	Ddre	PF00583:Acetyltransferase (GNAT) family
OG0006794	Dent_06586	Dent	PF00583:Acetyltransferase (GNAT) family
OG0006794	Dhap02417	Dhap	PF00583:Acetyltransferase (GNAT) family
OG0006794	Dlep02599	Dlep	PF00583:Acetyltransferase (GNAT) family
OG0006794	Dpar06590	Dpar	PF13673:Acetyltransferase (GNAT) domain
OG0006794	Dque09033	Dque	PF00583:Acetyltransferase (GNAT) family
OG0006794	Dste01640	Dste	PF00583:Acetyltransferase (GNAT) family
OG0006794	Dtib08527	Dtib	PF00583:Acetyltransferase (GNAT) family
OG0006794	Tre_7367	Tre	PF00583:Acetyltransferase (GNAT) family
OG0006795	Acon06519	Acon	PF12796:Ankyrin repeats (3 copies)
OG0006795	Afla_03138	Afla	PF12796:Ankyrin repeats (3 copies)
OG0006795	Airi06184	Airi	PF12796:Ankyrin repeats (3 copies)
OG0006795	Amus10282	Amus	PF12796:Ankyrin repeats (3 copies)
OG0006795	Aoli05770	Aoli	PF12796:Ankyrin repeats (3 copies)
OG0006795	Apse05635	Apse	PF12796:Ankyrin repeats (3 copies)
OG0006795	Asin05433	Asin	PF12796:Ankyrin repeats (3 copies)
OG0006795	Asph05589	Asph	PF00023:Ankyrin repeat|PF12796:Ankyrin repeats (3 copies)
OG0006795	Aver08708	Aver	PF12796:Ankyrin repeats (3 copies)
OG0006795	Bba_9552	Bba	PF12796:Ankyrin repeats (3 copies)
OG0006795	Cmi_9195	Cmi	PF12796:Ankyrin repeats (3 copies)
OG0006795	Dbro08247	Dbro	PF12796:Ankyrin repeats (3 copies)
OG0006795	Dcio108087	Dcio	PF12796:Ankyrin repeats (3 copies)
OG0006795	Dcoe08802	Dcoe	PF12796:Ankyrin repeats (3 copies)
OG0006795	Ddac06607	Ddac	PF12796:Ankyrin repeats (3 copies)
OG0006795	Ddre07762	Ddre	PF12796:Ankyrin repeats (3 copies)
OG0006795	Dent_06748	Dent	PF12796:Ankyrin repeats (3 copies)
OG0006795	Dhap02416	Dhap	PF12796:Ankyrin repeats (3 copies)
OG0006795	Dlep02600	Dlep	PF12796:Ankyrin repeats (3 copies)
OG0006795	Dpar06591	Dpar	PF12796:Ankyrin repeats (3 copies)
OG0006795	Dque09032	Dque	PF12796:Ankyrin repeats (3 copies)
OG0006795	Dste01639	Dste	PF12796:Ankyrin repeats (3 copies)
OG0006795	Dtib08526	Dtib	PF12796:Ankyrin repeats (3 copies)
OG0006796	Acon06533	Acon
OG0006796	Afla_03122	Afla
OG0006796	Airi06201	Airi
OG0006796	Amus10298	Amus
OG0006796	Ani_6856	Ani
OG0006796	Aoli05787	Aoli
OG0006796	Apse05648	Apse
OG0006796	Apu_4013	Apu
OG0006796	Asin05458	Asin
OG0006796	Aver08696	Aver
OG0006796	Bze_10849	Bze
OG0006796	Dbro08258	Dbro
OG0006796	Dcio108073	Dcio
OG0006796	Dcoe08821	Dcoe
OG0006796	Ddac06595	Ddac
OG0006796	Ddre07750	Ddre
OG0006796	Dent_06615	Dent
OG0006796	Dhap04483	Dhap
OG0006796	Dpar06579	Dpar
OG0006796	Dque09043	Dque
OG0006796	Dste01648	Dste
OG0006796	Dtib08539	Dtib
OG0006796	Hmi_4013	Hmi
OG0006797	Acon06598	Acon
OG0006797	Afla_02154	Afla
OG0006797	Afla_02155	Afla
OG0006797	Afla_02156	Afla
OG0006797	Airi06277	Airi
OG0006797	Amus08646	Amus
OG0006797	Aoli05862	Aoli
OG0006797	Apse06536	Apse
OG0006797	Asin05536	Asin
OG0006797	Asph05480	Asph
OG0006797	Aver10151	Aver
OG0006797	Dbro07491	Dbro
OG0006797	Dcio109781	Dcio
OG0006797	Dcoe08882	Dcoe
OG0006797	Ddac06921	Ddac
OG0006797	Ddre10799	Ddre
OG0006797	Dent_02272	Dent
OG0006797	Dhap08621	Dhap
OG0006797	Dlep02519	Dlep
OG0006797	Dpar06496	Dpar
OG0006797	Dque09111	Dque
OG0006797	Dste01689	Dste
OG0006797	Dtib08605	Dtib
OG0006798	Acon06648	Acon	PF04082:Fungal specific transcription factor domain|PF00172:Fungal Zn(2)-Cys(6) binuclear cluster domain
OG0006798	Afla_02204	Afla	PF00172:Fungal Zn(2)-Cys(6) binuclear cluster domain|PF04082:Fungal specific transcription factor domain
OG0006798	Airi06328	Airi	PF00172:Fungal Zn(2)-Cys(6) binuclear cluster domain|PF04082:Fungal specific transcription factor domain
OG0006798	Amus08695	Amus	PF04082:Fungal specific transcription factor domain|PF00172:Fungal Zn(2)-Cys(6) binuclear cluster domain
OG0006798	Aoli05915	Aoli	PF00172:Fungal Zn(2)-Cys(6) binuclear cluster domain|PF04082:Fungal specific transcription factor domain
OG0006798	Apse06499	Apse	PF04082:Fungal specific transcription factor domain|PF00172:Fungal Zn(2)-Cys(6) binuclear cluster domain
OG0006798	Asin05589	Asin	PF00172:Fungal Zn(2)-Cys(6) binuclear cluster domain|PF04082:Fungal specific transcription factor domain
OG0006798	Asph05430	Asph	PF00172:Fungal Zn(2)-Cys(6) binuclear cluster domain|PF04082:Fungal specific transcription factor domain
OG0006798	Aver06931	Aver	PF04082:Fungal specific transcription factor domain|PF00172:Fungal Zn(2)-Cys(6) binuclear cluster domain
OG0006798	Dbro07533	Dbro	PF00172:Fungal Zn(2)-Cys(6) binuclear cluster domain|PF04082:Fungal specific transcription factor domain
OG0006798	Dcio109731	Dcio	PF04082:Fungal specific transcription factor domain|PF00172:Fungal Zn(2)-Cys(6) binuclear cluster domain
OG0006798	Dcoe08942	Dcoe	PF04082:Fungal specific transcription factor domain|PF00172:Fungal Zn(2)-Cys(6) binuclear cluster domain
OG0006798	Ddac06882	Ddac	PF04082:Fungal specific transcription factor domain
OG0006798	Ddre08549	Ddre	PF00172:Fungal Zn(2)-Cys(6) binuclear cluster domain|PF04082:Fungal specific transcription factor domain
OG0006798	Dent_02269	Dent	PF04082:Fungal specific transcription factor domain|PF00172:Fungal Zn(2)-Cys(6) binuclear cluster domain
OG0006798	Dhap03998	Dhap	PF04082:Fungal specific transcription factor domain
OG0006798	Dlep02468	Dlep	PF04082:Fungal specific transcription factor domain
OG0006798	Dpar06435	Dpar	PF00172:Fungal Zn(2)-Cys(6) binuclear cluster domain|PF04082:Fungal specific transcription factor domain
OG0006798	Dque03957	Dque
OG0006798	Dste01719	Dste	PF04082:Fungal specific transcription factor domain|PF00172:Fungal Zn(2)-Cys(6) binuclear cluster domain
OG0006798	Dtib08660	Dtib
OG0006798	Fgr_11870	Fgr	PF00172:Fungal Zn(2)-Cys(6) binuclear cluster domain|PF04082:Fungal specific transcription factor domain
OG0006798	Pfi_13329	Pfi	PF00172:Fungal Zn(2)-Cys(6) binuclear cluster domain
OG0006799	Acon06713	Acon	PF04082:Fungal specific transcription factor domain
OG0006799	Afla_02263	Afla
OG0006799	Airi06387	Airi	PF04082:Fungal specific transcription factor domain
OG0006799	Amus08757	Amus	PF04082:Fungal specific transcription factor domain
OG0006799	Aoli05975	Aoli	PF04082:Fungal specific transcription factor domain
OG0006799	Apse06446	Apse	PF04082:Fungal specific transcription factor domain
OG0006799	Asin05652	Asin	PF04082:Fungal specific transcription factor domain
OG0006799	Asph05372	Asph	PF04082:Fungal specific transcription factor domain
OG0006799	Aver06869	Aver	PF04082:Fungal specific transcription factor domain
OG0006799	Dbro01126	Dbro
OG0006799	Dcio104593	Dcio	PF04082:Fungal specific transcription factor domain
OG0006799	Dcio112460	Dcio
OG0006799	Dcoe04904	Dcoe	PF04082:Fungal specific transcription factor domain|PF11915:Protein of unknown function (DUF3433)
OG0006799	Ddac07935	Ddac	PF04082:Fungal specific transcription factor domain
OG0006799	Ddre08310	Ddre	PF04082:Fungal specific transcription factor domain
OG0006799	Dent_03312	Dent
OG0006799	Dent_03434	Dent	PF00172:Fungal Zn(2)-Cys(6) binuclear cluster domain
OG0006799	Dhap00196	Dhap	PF11915:Protein of unknown function (DUF3433)|PF04082:Fungal specific transcription factor domain
OG0006799	Dlep01682	Dlep	PF04082:Fungal specific transcription factor domain
OG0006799	Dpar08192	Dpar	PF04082:Fungal specific transcription factor domain
OG0006799	Dque09398	Dque	PF04082:Fungal specific transcription factor domain
OG0006799	Dste07244	Dste	PF04082:Fungal specific transcription factor domain
OG0006799	Dtib09028	Dtib	PF04082:Fungal specific transcription factor domain
OG0006800	Acon06762	Acon
OG0006800	Afla_02306	Afla
OG0006800	Airi06439	Airi
OG0006800	Amus08809	Amus
OG0006800	Aoli06023	Aoli
OG0006800	Apse06405	Apse
OG0006800	Apu_8248	Apu
OG0006800	Asin05703	Asin
OG0006800	Asph05321	Asph
OG0006800	Aver06820	Aver
OG0006800	Bfu_3520	Bfu
OG0006800	Dbro01179	Dbro
OG0006800	Dcio111784	Dcio
OG0006800	Dcoe04953	Dcoe
OG0006800	Ddac07990	Ddac
OG0006800	Ddre08240	Ddre
OG0006800	Dhap08185	Dhap
OG0006800	Dlep01741	Dlep
OG0006800	Dque06011	Dque
OG0006800	Dste07195	Dste
OG0006800	Dtib08962	Dtib
OG0006800	Hhe_4001	Hhe
OG0006800	Hmi_8248	Hmi
OG0006801	Acon06790	Acon
OG0006801	Afla_02333	Afla
OG0006801	Airi06470	Airi
OG0006801	Amus08835	Amus
OG0006801	Aoli06050	Aoli
OG0006801	Apse06382	Apse
OG0006801	Asin05732	Asin
OG0006801	Asph05289	Asph
OG0006801	Aver06791	Aver
OG0006801	Dbro05323	Dbro
OG0006801	Dcio111743	Dcio
OG0006801	Dcoe04203	Dcoe
OG0006801	Ddac04513	Ddac
OG0006801	Ddre06186	Ddre
OG0006801	Dent_05799	Dent
OG0006801	Dhap03524	Dhap
OG0006801	Dlep01765	Dlep
OG0006801	Dpar08280	Dpar
OG0006801	Dque06034	Dque
OG0006801	Dste06044	Dste
OG0006801	Dtib08938	Dtib
OG0006801	Dtib08939	Dtib
OG0006801	Tme_1999	Tme
OG0006802	Acon07089	Acon	PF14735:HAUS augmin-like complex subunit 4
OG0006802	Afla_07094	Afla	PF14735:HAUS augmin-like complex subunit 4
OG0006802	Airi04243	Airi	PF14735:HAUS augmin-like complex subunit 4
OG0006802	Amus03937	Amus	PF14735:HAUS augmin-like complex subunit 4
OG0006802	Ani_8070	Ani
OG0006802	Aoli08585	Aoli	PF14735:HAUS augmin-like complex subunit 4
OG0006802	Apse04960	Apse	PF14735:HAUS augmin-like complex subunit 4
OG0006802	Asin04179	Asin	PF14735:HAUS augmin-like complex subunit 4
OG0006802	Asph00567	Asph	PF14735:HAUS augmin-like complex subunit 4
OG0006802	Aver04761	Aver	PF14735:HAUS augmin-like complex subunit 4
OG0006802	Dbro00558	Dbro	PF14735:HAUS augmin-like complex subunit 4
OG0006802	Dcio106580	Dcio	PF14735:HAUS augmin-like complex subunit 4
OG0006802	Dcoe01767	Dcoe	PF14735:HAUS augmin-like complex subunit 4
OG0006802	Ddac03937	Ddac	PF14735:HAUS augmin-like complex subunit 4
OG0006802	Ddre05783	Ddre
OG0006802	Dent_08568	Dent
OG0006802	Dhap01761	Dhap	PF14735:HAUS augmin-like complex subunit 4
OG0006802	Dlep05651	Dlep	PF14735:HAUS augmin-like complex subunit 4
OG0006802	Dpar08946	Dpar	PF14735:HAUS augmin-like complex subunit 4
OG0006802	Dque08036	Dque
OG0006802	Dste00960	Dste	PF14735:HAUS augmin-like complex subunit 4
OG0006802	Dtib08143	Dtib	PF14735:HAUS augmin-like complex subunit 4
OG0006802	Tme_4941	Tme
OG0006803	Acon07150	Acon	PF00172:Fungal Zn(2)-Cys(6) binuclear cluster domain
OG0006803	Afla_07034	Afla	PF00172:Fungal Zn(2)-Cys(6) binuclear cluster domain
OG0006803	Amus03868	Amus	PF00172:Fungal Zn(2)-Cys(6) binuclear cluster domain
OG0006803	Ani_3419	Ani
OG0006803	Aoli08519	Aoli
OG0006803	Apse04907	Apse
OG0006803	Apu_11811	Apu
OG0006803	Aver04827	Aver
OG0006803	Bba_0135	Bba	PF11917:Protein of unknown function (DUF3435)
OG0006803	Bba_7910	Bba	PF00172:Fungal Zn(2)-Cys(6) binuclear cluster domain
OG0006803	Chi_7668	Chi
OG0006803	Cmi_7212	Cmi	PF00172:Fungal Zn(2)-Cys(6) binuclear cluster domain
OG0006803	Fgr_5583	Fgr
OG0006803	Hhe_4895	Hhe	PF00172:Fungal Zn(2)-Cys(6) binuclear cluster domain
OG0006803	Hmi_11811	Hmi
OG0006803	Man_7881	Man	PF04082:Fungal specific transcription factor domain|PF00172:Fungal Zn(2)-Cys(6) binuclear cluster domain
OG0006803	Mro_2203	Mro	PF04082:Fungal specific transcription factor domain|PF00172:Fungal Zn(2)-Cys(6) binuclear cluster domain
OG0006803	Ncr_9481	Ncr	PF00172:Fungal Zn(2)-Cys(6) binuclear cluster domain
OG0006803	Pfi_13808	Pfi	PF04082:Fungal specific transcription factor domain|PF07690:Major Facilitator Superfamily|PF00172:Fungal Zn(2)-Cys(6) binuclear cluster domain
OG0006803	Pfi_5366	Pfi	PF00172:Fungal Zn(2)-Cys(6) binuclear cluster domain
OG0006803	Pfi_7822	Pfi
OG0006803	Tme_5894	Tme	PF00172:Fungal Zn(2)-Cys(6) binuclear cluster domain
OG0006803	Tre_1087	Tre
OG0006804	Acon07163	Acon	PF00400:WD domain, G-beta repeat
OG0006804	Afla_07021	Afla	PF08513:LisH|PF00400:WD domain, G-beta repeat
OG0006804	Airi04177	Airi	PF00400:WD domain, G-beta repeat
OG0006804	Amus03856	Amus	PF08513:LisH|PF00400:WD domain, G-beta repeat
OG0006804	Aoli08507	Aoli	PF00400:WD domain, G-beta repeat
OG0006804	Apse04896	Apse	PF00400:WD domain, G-beta repeat
OG0006804	Asin04099	Asin	PF00400:WD domain, G-beta repeat
OG0006804	Asph01883	Asph	PF08513:LisH|PF00400:WD domain, G-beta repeat
OG0006804	Aver04836	Aver	PF00400:WD domain, G-beta repeat|PF08513:LisH
OG0006804	Dbro00494	Dbro	PF00400:WD domain, G-beta repeat|PF08513:LisH
OG0006804	Dcio106673	Dcio	PF00400:WD domain, G-beta repeat
OG0006804	Dcoe01711	Dcoe	PF00400:WD domain, G-beta repeat|PF08513:LisH
OG0006804	Ddac03993	Ddac	PF00400:WD domain, G-beta repeat|PF08513:LisH
OG0006804	Ddre05308	Ddre	PF00400:WD domain, G-beta repeat
OG0006804	Dent_05226	Dent	PF00400:WD domain, G-beta repeat
OG0006804	Dhap01832	Dhap	PF08513:LisH|PF00400:WD domain, G-beta repeat
OG0006804	Dlep02244	Dlep	PF00400:WD domain, G-beta repeat
OG0006804	Dpar09017	Dpar	PF08513:LisH|PF00400:WD domain, G-beta repeat
OG0006804	Dque07955	Dque	PF00400:WD domain, G-beta repeat|PF08513:LisH
OG0006804	Dste01012	Dste	PF08513:LisH|PF00400:WD domain, G-beta repeat
OG0006804	Dtib08212	Dtib	PF08513:LisH|PF00400:WD domain, G-beta repeat
OG0006804	Fgr_12132	Fgr	PF12894:Anaphase-promoting complex subunit 4 WD40 domain|PF00400:WD domain, G-beta repeat
OG0006804	Tme_1154	Tme	PF00400:WD domain, G-beta repeat
OG0006805	Acon07175	Acon
OG0006805	Afla_07005	Afla
OG0006805	Amus03837	Amus
OG0006805	Amus03838	Amus
OG0006805	Aoli08483	Aoli
OG0006805	Aoli08484	Aoli
OG0006805	Apse04882	Apse
OG0006805	Asin04082	Asin
OG0006805	Asph01898	Asph
OG0006805	Aver04851	Aver
OG0006805	Dbro05350	Dbro
OG0006805	Dcio106694	Dcio
OG0006805	Ddac04486	Ddac
OG0006805	Ddre02861	Ddre
OG0006805	Ddre05292	Ddre
OG0006805	Dent_05215	Dent
OG0006805	Dhap01852	Dhap
OG0006805	Dlep02263	Dlep
OG0006805	Dpar09039	Dpar
OG0006805	Dque07939	Dque
OG0006805	Dtib08230	Dtib
OG0006805	Hhe_14776	Hhe
OG0006805	Hhe_4802	Hhe
OG0006806	Acon07296	Acon	PF12937:F-box-like|PF00646:F-box domain
OG0006806	Afla_06887	Afla
OG0006806	Afla_06888	Afla	PF12937:F-box-like
OG0006806	Airi04053	Airi
OG0006806	Amus03711	Amus
OG0006806	Aoli08349	Aoli	PF12937:F-box-like
OG0006806	Apse04777	Apse
OG0006806	Asin03929	Asin
OG0006806	Asph02029	Asph
OG0006806	Aver04983	Aver	PF12937:F-box-like
OG0006806	Aver04984	Aver
OG0006806	Dbro00391	Dbro	PF12937:F-box-like
OG0006806	Dcio110851	Dcio	PF12937:F-box-like
OG0006806	Dcoe01602	Dcoe	PF12937:F-box-like
OG0006806	Dcoe01603	Dcoe
OG0006806	Ddac06531	Ddac	PF12937:F-box-like
OG0006806	Ddre05124	Ddre
OG0006806	Dhap03603	Dhap
OG0006806	Dlep03114	Dlep	PF12937:F-box-like
OG0006806	Dpar10163	Dpar
OG0006806	Dque07816	Dque
OG0006806	Dste00727	Dste
OG0006806	Dtib08351	Dtib	PF12937:F-box-like
OG0006807	Acon07393	Acon
OG0006807	Afla_04544	Afla
OG0006807	Airi00986	Airi
OG0006807	Amus02944	Amus
OG0006807	Aoli07520	Aoli
OG0006807	Apse01150	Apse
OG0006807	Asin07141	Asin
OG0006807	Asph05136	Asph
OG0006807	Aver04103	Aver
OG0006807	Dbro07447	Dbro
OG0006807	Dcio109094	Dcio
OG0006807	Dcoe07081	Dcoe
OG0006807	Ddac08958	Ddac
OG0006807	Ddre10109	Ddre
OG0006807	Dent_01064	Dent
OG0006807	Dhap06854	Dhap
OG0006807	Dlep09152	Dlep
OG0006807	Dpar10280	Dpar
OG0006807	Dque05159	Dque
OG0006807	Dste00011	Dste
OG0006807	Dtib05108	Dtib
OG0006807	Ncr_4793	Ncr
OG0006807	Pfi_10857	Pfi
OG0006808	Acon07426	Acon	PF12937:F-box-like
OG0006808	Acon07430	Acon	PF12937:F-box-like
OG0006808	Amus02911	Amus
OG0006808	Amus02915	Amus	PF12937:F-box-like
OG0006808	Aoli07484	Aoli	PF12937:F-box-like
OG0006808	Aoli08615	Aoli	PF12937:F-box-like
OG0006808	Asin07182	Asin	PF12937:F-box-like
OG0006808	Asin07186	Asin	PF12937:F-box-like
OG0006808	Asph05092	Asph
OG0006808	Asph05096	Asph
OG0006808	Aver04067	Aver
OG0006808	Aver04071	Aver
OG0006808	Aver04733	Aver	PF12937:F-box-like
OG0006808	Dhap06191	Dhap	PF00646:F-box domain
OG0006808	Dhap06192	Dhap
OG0006808	Dhap06194	Dhap	PF12937:F-box-like
OG0006808	Dlep08981	Dlep
OG0006808	Dpar10247	Dpar
OG0006808	Dpar10248	Dpar	PF12937:F-box-like
OG0006808	Dpar10251	Dpar	PF12937:F-box-like
OG0006808	Dque05194	Dque
OG0006808	Dtib05062	Dtib	PF12937:F-box-like
OG0006808	Dtib05063	Dtib	PF12937:F-box-like
OG0006809	Acon07518	Acon
OG0006809	Afla_00431	Afla
OG0006809	Afla_00432	Afla
OG0006809	Airi06978	Airi
OG0006809	Amus07829	Amus
OG0006809	Aoli09219	Aoli
OG0006809	Apse08289	Apse
OG0006809	Apse08290	Apse
OG0006809	Asin09022	Asin
OG0006809	Asph08346	Asph
OG0006809	Aver09735	Aver
OG0006809	Dbro08882	Dbro
OG0006809	Dcio107929	Dcio
OG0006809	Dcoe03451	Dcoe
OG0006809	Ddac04349	Ddac
OG0006809	Ddre09265	Ddre
OG0006809	Dent_09450	Dent
OG0006809	Dhap05803	Dhap
OG0006809	Dlep04396	Dlep
OG0006809	Dpar07493	Dpar
OG0006809	Dque08543	Dque
OG0006809	Dste05549	Dste
OG0006809	Dtib07425	Dtib
OG0006810	Acon07519	Acon
OG0006810	Afla_00429	Afla
OG0006810	Afla_00430	Afla
OG0006810	Airi06977	Airi
OG0006810	Amus07828	Amus
OG0006810	Aoli09218	Aoli
OG0006810	Apse08288	Apse
OG0006810	Asin09020	Asin
OG0006810	Asin09021	Asin
OG0006810	Asph08345	Asph
OG0006810	Aver09734	Aver
OG0006810	Dbro08883	Dbro
OG0006810	Dcio107928	Dcio
OG0006810	Dcio112353	Dcio
OG0006810	Dcoe03452	Dcoe
OG0006810	Ddre09264	Ddre
OG0006810	Dent_09606	Dent
OG0006810	Dhap05804	Dhap
OG0006810	Dlep04397	Dlep
OG0006810	Dpar07492	Dpar
OG0006810	Dque08544	Dque
OG0006810	Dste05548	Dste
OG0006810	Dtib07424	Dtib
OG0006811	Acon07613	Acon	PF01544:CorA-like Mg2+ transporterProtein
OG0006811	Afla_00350	Afla	PF01544:CorA-like Mg2+ transporterProtein
OG0006811	Airi06898	Airi	PF01544:CorA-like Mg2+ transporterProtein
OG0006811	Amus07731	Amus	PF01544:CorA-like Mg2+ transporterProtein
OG0006811	Aoli09112	Aoli	PF01544:CorA-like Mg2+ transporterProtein
OG0006811	Apse08220	Apse	PF01544:CorA-like Mg2+ transporterProtein
OG0006811	Asin08924	Asin	PF01544:CorA-like Mg2+ transporterProtein
OG0006811	Asph08250	Asph	PF01544:CorA-like Mg2+ transporterProtein
OG0006811	Aver08899	Aver	PF01544:CorA-like Mg2+ transporterProtein
OG0006811	Bze_10780	Bze	PF01544:CorA-like Mg2+ transporterProtein
OG0006811	Dbro02990	Dbro	PF01544:CorA-like Mg2+ transporterProtein
OG0006811	Dcio106157	Dcio	PF01544:CorA-like Mg2+ transporterProtein
OG0006811	Dcoe00112	Dcoe	PF01544:CorA-like Mg2+ transporterProtein
OG0006811	Ddac00822	Ddac	PF01544:CorA-like Mg2+ transporterProtein
OG0006811	Ddre04040	Ddre
OG0006811	Dent_04220	Dent	PF01544:CorA-like Mg2+ transporterProtein
OG0006811	Dhap00995	Dhap	PF01544:CorA-like Mg2+ transporterProtein
OG0006811	Dlep03482	Dlep	PF01544:CorA-like Mg2+ transporterProtein
OG0006811	Dpar08517	Dpar	PF01544:CorA-like Mg2+ transporterProtein
OG0006811	Dque08804	Dque	PF01544:CorA-like Mg2+ transporterProtein
OG0006811	Dste03859	Dste	PF01544:CorA-like Mg2+ transporterProtein
OG0006811	Dtib03195	Dtib	PF01544:CorA-like Mg2+ transporterProtein
OG0006811	Tme_0477	Tme	PF01544:CorA-like Mg2+ transporterProtein
OG0006812	Acon07657	Acon
OG0006812	Acon07763	Acon
OG0006812	Afla_00298	Afla
OG0006812	Airi08425	Airi
OG0006812	Amus06149	Amus
OG0006812	Amus07680	Amus
OG0006812	Aoli09063	Aoli
OG0006812	Aoli10543	Aoli
OG0006812	Apse08169	Apse
OG0006812	Apse08170	Apse
OG0006812	Asin04153	Asin
OG0006812	Asin08863	Asin
OG0006812	Asph01961	Asph
OG0006812	Asph08192	Asph
OG0006812	Aver05724	Aver
OG0006812	Aver08952	Aver
OG0006812	Dcio103496	Dcio
OG0006812	Ddre08743	Ddre
OG0006812	Dent_01208	Dent
OG0006812	Dpar06525	Dpar
OG0006812	Dtib09957	Dtib
OG0006812	Tre_5495	Tre
OG0006812	Tre_6966	Tre
OG0006813	Acon07794	Acon
OG0006813	Afla_09692	Afla
OG0006813	Airi08112	Airi
OG0006813	Amus09250	Amus
OG0006813	Aoli08926	Aoli
OG0006813	Asin05347	Asin
OG0006813	Asph08846	Asph
OG0006813	Aver01559	Aver
OG0006813	Dbro01081	Dbro
OG0006813	Dcio105912	Dcio
OG0006813	Dcio109765	Dcio
OG0006813	Dcio111844	Dcio
OG0006813	Dcoe02293	Dcoe
OG0006813	Ddre06497	Ddre	PF05730:CFEM domain
OG0006813	Ddre10364	Ddre
OG0006813	Dent_04880	Dent	PF05730:CFEM domain
OG0006813	Dhap07945	Dhap
OG0006813	Dlep07767	Dlep
OG0006813	Dpar08719	Dpar
OG0006813	Dque08641	Dque
OG0006813	Dque08977	Dque	PF05730:CFEM domain
OG0006813	Dste01545	Dste
OG0006813	Dtib03370	Dtib
OG0006814	Acon07848	Acon
OG0006814	Airi02154	Airi
OG0006814	Amus09190	Amus
OG0006814	Amus10051	Amus
OG0006814	Aoli08861	Aoli
OG0006814	Asin01284	Asin
OG0006814	Asph02188	Asph
OG0006814	Aver01496	Aver
OG0006814	Dbro02294	Dbro
OG0006814	Dcio105999	Dcio
OG0006814	Dcoe02619	Dcoe
OG0006814	Ddac00071	Ddac
OG0006814	Dhap00328	Dhap
OG0006814	Dlep08270	Dlep
OG0006814	Dlep08271	Dlep
OG0006814	Dpar02518	Dpar
OG0006814	Dpar02519	Dpar
OG0006814	Dque02448	Dque
OG0006814	Dque02449	Dque
OG0006814	Dque09129	Dque
OG0006814	Dtib05586	Dtib
OG0006814	Dtib05587	Dtib
OG0006814	Dtib05777	Dtib
OG0006815	Acon08193	Acon
OG0006815	Afla_10190	Afla
OG0006815	Airi02095	Airi
OG0006815	Amus10111	Amus
OG0006815	Amus10112	Amus
OG0006815	Aoli01704	Aoli
OG0006815	Apse07953	Apse
OG0006815	Asin01344	Asin
OG0006815	Asph02250	Asph
OG0006815	Aver09696	Aver
OG0006815	Dbro02234	Dbro
OG0006815	Dcio107347	Dcio
OG0006815	Dcoe02682	Dcoe
OG0006815	Ddac00128	Ddac
OG0006815	Ddre01648	Ddre
OG0006815	Dent_05266	Dent
OG0006815	Dhap00389	Dhap
OG0006815	Dlep07220	Dlep
OG0006815	Dpar02449	Dpar
OG0006815	Dque02387	Dque
OG0006815	Dque02388	Dque
OG0006815	Dste03089	Dste
OG0006815	Dtib05527	Dtib
OG0006816	Acon08232	Acon
OG0006816	Afla_00497	Afla	PF00075:RNase H
OG0006816	Amus10070	Amus
OG0006816	Aoli01743	Aoli
OG0006816	Apse08343	Apse	PF00075:RNase H
OG0006816	Apu_3283	Apu	PF00075:RNase H
OG0006816	Apu_3649	Apu
OG0006816	Asin01305	Asin
OG0006816	Asin02111	Asin	PF00075:RNase H
OG0006816	Asph01303	Asph
OG0006816	Aver09650	Aver
OG0006816	Bfu_6412	Bfu	PF00075:RNase H
OG0006816	Chi_7457	Chi
OG0006816	Dcio103080	Dcio	PF00075:RNase H
OG0006816	Dcoe08735	Dcoe
OG0006816	Ddac00207	Ddac
OG0006816	Dhap01803	Dhap
OG0006816	Dtib09799	Dtib	PF00075:RNase H
OG0006816	Hhe_1917	Hhe	PF00075:RNase H
OG0006816	Hmi_3283	Hmi	PF00075:RNase H
OG0006816	Hmi_3649	Hmi
OG0006816	Pfi_4837	Pfi
OG0006816	Por_11582	Por
OG0006817	Acon08238	Acon	PF13349:Putative adhesin
OG0006817	Afla_10235	Afla	PF13349:Putative adhesin
OG0006817	Airi02141	Airi	PF13349:Putative adhesin
OG0006817	Amus10063	Amus	PF13349:Putative adhesin
OG0006817	Aoli01750	Aoli	PF13349:Putative adhesin
OG0006817	Apse07991	Apse	PF13349:Putative adhesin
OG0006817	Asin01298	Asin	PF13349:Putative adhesin
OG0006817	Asph02203	Asph	PF13349:Putative adhesin
OG0006817	Aver09643	Aver	PF13349:Putative adhesin
OG0006817	Dbro02278	Dbro	PF13349:Putative adhesin
OG0006817	Dcio100156	Dcio	PF13349:Putative adhesin
OG0006817	Dcio107395	Dcio	PF13349:Putative adhesin
OG0006817	Dcoe02636	Dcoe	PF13349:Putative adhesin
OG0006817	Ddac00084	Ddac
OG0006817	Ddac05484	Ddac
OG0006817	Ddre01700	Ddre
OG0006817	Dent_05267	Dent
OG0006817	Dhap00343	Dhap	PF13349:Putative adhesin
OG0006817	Dlep08285	Dlep
OG0006817	Dpar02498	Dpar	PF13349:Putative adhesin
OG0006817	Dque02434	Dque	PF13349:Putative adhesin
OG0006817	Dste03045	Dste	PF13349:Putative adhesin
OG0006817	Dtib05571	Dtib	PF13349:Putative adhesin
OG0006818	Acon08388	Acon
OG0006818	Afla_03631	Afla
OG0006818	Airi03431	Airi
OG0006818	Airi10153	Airi
OG0006818	Airi10154	Airi
OG0006818	Amus09576	Amus
OG0006818	Aoli10697	Aoli
OG0006818	Apse08902	Apse
OG0006818	Asin09693	Asin
OG0006818	Asph09920	Asph
OG0006818	Aver07975	Aver
OG0006818	Dbro07722	Dbro
OG0006818	Dcio111642	Dcio
OG0006818	Dcoe02494	Dcoe
OG0006818	Ddac07496	Ddac
OG0006818	Ddre09538	Ddre
OG0006818	Dent_04030	Dent
OG0006818	Dhap07443	Dhap
OG0006818	Dlep09836	Dlep
OG0006818	Dpar09189	Dpar
OG0006818	Dque09458	Dque
OG0006818	Dste06652	Dste
OG0006818	Dtib03019	Dtib
OG0006819	Acon08447	Acon	PF08022:FAD-binding domain|PF08030:Ferric reductase NAD binding domain|PF01794:Ferric reductase like transmembrane component
OG0006819	Afla_03566	Afla	PF01794:Ferric reductase like transmembrane component|PF08030:Ferric reductase NAD binding domain|PF08022:FAD-binding domain
OG0006819	Airi03380	Airi	PF01794:Ferric reductase like transmembrane component|PF08030:Ferric reductase NAD binding domain|PF08022:FAD-binding domain
OG0006819	Amus09639	Amus	PF01794:Ferric reductase like transmembrane component|PF08030:Ferric reductase NAD binding domain|PF08022:FAD-binding domain
OG0006819	Aoli10311	Aoli	PF08022:FAD-binding domain|PF01794:Ferric reductase like transmembrane component|PF08030:Ferric reductase NAD binding domain
OG0006819	Apse08845	Apse	PF08030:Ferric reductase NAD binding domain|PF01794:Ferric reductase like transmembrane component|PF08022:FAD-binding domain
OG0006819	Asin09620	Asin	PF08030:Ferric reductase NAD binding domain|PF01794:Ferric reductase like transmembrane component|PF08022:FAD-binding domain
OG0006819	Asph09862	Asph	PF01794:Ferric reductase like transmembrane component|PF08030:Ferric reductase NAD binding domain|PF08022:FAD-binding domain
OG0006819	Aver04130	Aver	PF08030:Ferric reductase NAD binding domain
OG0006819	Aver07917	Aver	PF01794:Ferric reductase like transmembrane component|PF08022:FAD-binding domain|PF08030:Ferric reductase NAD binding domain
OG0006819	Dbro07774	Dbro	PF08030:Ferric reductase NAD binding domain|PF01794:Ferric reductase like transmembrane component|PF08022:FAD-binding domain
OG0006819	Dcio103225	Dcio	PF08022:FAD-binding domain|PF01794:Ferric reductase like transmembrane component|PF08030:Ferric reductase NAD binding domain
OG0006819	Dcoe01272	Dcoe	PF01794:Ferric reductase like transmembrane component|PF08022:FAD-binding domain|PF08030:Ferric reductase NAD binding domain
OG0006819	Dcoe02437	Dcoe	PF01794:Ferric reductase like transmembrane component|PF08022:FAD-binding domain|PF08030:Ferric reductase NAD binding domain
OG0006819	Ddac07450	Ddac	PF01794:Ferric reductase like transmembrane component|PF08022:FAD-binding domain|PF08030:Ferric reductase NAD binding domain
OG0006819	Ddre10809	Ddre	PF08030:Ferric reductase NAD binding domain|PF01794:Ferric reductase like transmembrane component|PF08022:FAD-binding domain
OG0006819	Dent_04079	Dent	PF08022:FAD-binding domain|PF01794:Ferric reductase like transmembrane component|PF08030:Ferric reductase NAD binding domain
OG0006819	Dhap07704	Dhap	PF08022:FAD-binding domain|PF01794:Ferric reductase like transmembrane component|PF08030:Ferric reductase NAD binding domain
OG0006819	Dlep06902	Dlep	PF01794:Ferric reductase like transmembrane component|PF08030:Ferric reductase NAD binding domain|PF08022:FAD-binding domain
OG0006819	Dpar09259	Dpar	PF08030:Ferric reductase NAD binding domain|PF01794:Ferric reductase like transmembrane component|PF08022:FAD-binding domain
OG0006819	Dque05961	Dque	PF01794:Ferric reductase like transmembrane component|PF08022:FAD-binding domain|PF08030:Ferric reductase NAD binding domain
OG0006819	Dste06614	Dste	PF08030:Ferric reductase NAD binding domain|PF08022:FAD-binding domain|PF01794:Ferric reductase like transmembrane component
OG0006819	Dtib02950	Dtib	PF01794:Ferric reductase like transmembrane component|PF08022:FAD-binding domain|PF08030:Ferric reductase NAD binding domain
OG0006820	Acon08506	Acon
OG0006820	Airi01130	Airi
OG0006820	Amus09691	Amus
OG0006820	Ani_5900	Ani
OG0006820	Aoli10551	Aoli
OG0006820	Apu_9728	Apu
OG0006820	Asin09558	Asin
OG0006820	Aver07863	Aver
OG0006820	Bba_7202	Bba
OG0006820	Chi_6536	Chi
OG0006820	Cmi_5437	Cmi
OG0006820	Cto_9943	Cto
OG0006820	Dcio104389	Dcio
OG0006820	Fgr_0331	Fgr
OG0006820	Hmi_9728	Hmi
OG0006820	Man_8122	Man
OG0006820	Mli_7559	Mli
OG0006820	Mro_0780	Mro
OG0006820	Ncr_6991	Ncr
OG0006820	Pan_3928	Pan
OG0006820	Pfi_1337	Pfi
OG0006820	Por_0176	Por
OG0006820	Tre_2197	Tre
OG0006821	Acon08556	Acon	PF00646:F-box domain
OG0006821	Afla_01501	Afla	PF00646:F-box domain
OG0006821	Airi01176	Airi	PF00646:F-box domain
OG0006821	Amus09739	Amus	PF00646:F-box domain
OG0006821	Aoli10490	Aoli	PF00646:F-box domain
OG0006821	Apse09314	Apse	PF00646:F-box domain
OG0006821	Asin05448	Asin
OG0006821	Asin09488	Asin	PF00646:F-box domain
OG0006821	Asph09733	Asph	PF00646:F-box domain
OG0006821	Aver07813	Aver	PF00646:F-box domain
OG0006821	Dbro08262	Dbro	PF00646:F-box domain
OG0006821	Dcio103113	Dcio	PF00646:F-box domain
OG0006821	Dcoe02317	Dcoe	PF00646:F-box domain
OG0006821	Dcoe08825	Dcoe	PF00646:F-box domain
OG0006821	Ddac06591	Ddac
OG0006821	Ddre09289	Ddre	PF00646:F-box domain
OG0006821	Dent_05154	Dent	PF00646:F-box domain
OG0006821	Dhap07281	Dhap	PF00646:F-box domain
OG0006821	Dlep07005	Dlep	PF00646:F-box domain
OG0006821	Dpar09390	Dpar	PF00646:F-box domain
OG0006821	Dque05857	Dque	PF00646:F-box domain
OG0006821	Dste06553	Dste	PF00646:F-box domain
OG0006821	Dtib02823	Dtib	PF00646:F-box domain
OG0006822	Acon08880	Acon	PF06764:Protein of unknown function (DUF1223)
OG0006822	Afla_09879	Afla	PF06764:Protein of unknown function (DUF1223)
OG0006822	Airi09103	Airi	PF06764:Protein of unknown function (DUF1223)
OG0006822	Amus09442	Amus	PF06764:Protein of unknown function (DUF1223)
OG0006822	Aoli09679	Aoli	PF06764:Protein of unknown function (DUF1223)
OG0006822	Apse00298	Apse	PF06764:Protein of unknown function (DUF1223)
OG0006822	Asin11058	Asin	PF06764:Protein of unknown function (DUF1223)
OG0006822	Asph10149	Asph	PF06764:Protein of unknown function (DUF1223)
OG0006822	Aver08331	Aver	PF06764:Protein of unknown function (DUF1223)
OG0006822	Dbro03555	Dbro	PF06764:Protein of unknown function (DUF1223)
OG0006822	Dcio105118	Dcio	PF06764:Protein of unknown function (DUF1223)
OG0006822	Dcoe03559	Dcoe	PF06764:Protein of unknown function (DUF1223)
OG0006822	Ddac03054	Ddac	PF06764:Protein of unknown function (DUF1223)
OG0006822	Ddre06960	Ddre	PF06764:Protein of unknown function (DUF1223)
OG0006822	Dent_00328	Dent	PF06764:Protein of unknown function (DUF1223)
OG0006822	Dhap09296	Dhap	PF06764:Protein of unknown function (DUF1223)
OG0006822	Dlep05176	Dlep	PF06764:Protein of unknown function (DUF1223)
OG0006822	Dpar03863	Dpar	PF06764:Protein of unknown function (DUF1223)
OG0006822	Dque01899	Dque	PF06764:Protein of unknown function (DUF1223)
OG0006822	Dste05453	Dste	PF06764:Protein of unknown function (DUF1223)
OG0006822	Dtib06693	Dtib	PF06764:Protein of unknown function (DUF1223)
OG0006822	Hhe_1813	Hhe	PF06764:Protein of unknown function (DUF1223)
OG0006822	Tre_5930	Tre	PF06764:Protein of unknown function (DUF1223)
OG0006823	Acon08907	Acon	PF00069:Protein kinase domain
OG0006823	Afla_09850	Afla	PF00069:Protein kinase domain
OG0006823	Airi09131	Airi	PF00069:Protein kinase domain
OG0006823	Amus09412	Amus	PF00069:Protein kinase domain
OG0006823	Aoli09649	Aoli	PF00069:Protein kinase domain
OG0006823	Apse00269	Apse	PF00069:Protein kinase domain
OG0006823	Asin11092	Asin	PF00069:Protein kinase domain
OG0006823	Asph10120	Asph	PF00069:Protein kinase domain
OG0006823	Aver08359	Aver	PF00069:Protein kinase domain
OG0006823	Dbro03578	Dbro	PF00069:Protein kinase domain
OG0006823	Dcio105094	Dcio	PF00069:Protein kinase domain
OG0006823	Dcoe03581	Dcoe	PF00069:Protein kinase domain
OG0006823	Ddac03031	Ddac	PF00069:Protein kinase domain
OG0006823	Ddre06985	Ddre	PF00069:Protein kinase domain
OG0006823	Dent_00327	Dent
OG0006823	Dhap09416	Dhap	PF00903:Glyoxalase/Bleomycin resistanceProtein/Dioxygenase superfamily|PF00069:Protein kinase domain
OG0006823	Dlep05200	Dlep	PF00069:Protein kinase domain
OG0006823	Dpar03891	Dpar	PF00069:Protein kinase domain
OG0006823	Dque01923	Dque	PF00069:Protein kinase domain
OG0006823	Dste05428	Dste	PF00069:Protein kinase domain
OG0006823	Dtib06717	Dtib	PF00069:Protein kinase domain
OG0006823	Tme_1648	Tme	PF00069:Protein kinase domain
OG0006823	Tme_2948	Tme	PF00069:Protein kinase domain
OG0006824	Acon08939	Acon	PF00069:Protein kinase domain
OG0006824	Afla_09813	Afla	PF00069:Protein kinase domain
OG0006824	Airi09169	Airi	PF07714:Protein tyrosine and serine/threonine kinase
OG0006824	Amus09379	Amus	PF00069:Protein kinase domain
OG0006824	Ani_6776	Ani	PF00069:Protein kinase domain
OG0006824	Aoli09616	Aoli	PF00069:Protein kinase domain
OG0006824	Apse00238	Apse	PF00069:Protein kinase domain
OG0006824	Asin11133	Asin	PF00069:Protein kinase domain
OG0006824	Asph10083	Asph
OG0006824	Aver08392	Aver
OG0006824	Bze_9655	Bze	PF00069:Protein kinase domain
OG0006824	Dbro03607	Dbro	PF00069:Protein kinase domain
OG0006824	Dcio105061	Dcio
OG0006824	Dcoe03607	Dcoe
OG0006824	Ddac02997	Ddac	PF00069:Protein kinase domain
OG0006824	Ddre07019	Ddre	PF00069:Protein kinase domain
OG0006824	Dent_03713	Dent	PF07714:Protein tyrosine and serine/threonine kinase
OG0006824	Dhap10053	Dhap	PF07714:Protein tyrosine and serine/threonine kinase
OG0006824	Dlep05232	Dlep	PF00069:Protein kinase domain
OG0006824	Dpar03924	Dpar	PF00069:Protein kinase domain
OG0006824	Dque01954	Dque	PF00069:Protein kinase domain
OG0006824	Dste05398	Dste
OG0006824	Dtib06747	Dtib	PF00069:Protein kinase domain
OG0006825	Acon08955	Acon
OG0006825	Afla_09797	Afla
OG0006825	Airi09184	Airi
OG0006825	Amus09362	Amus
OG0006825	Aoli09598	Aoli
OG0006825	Apse00221	Apse
OG0006825	Asin11154	Asin
OG0006825	Asph10069	Asph
OG0006825	Aver08409	Aver
OG0006825	Chi_14440	Chi
OG0006825	Dbro03621	Dbro
OG0006825	Dcio105047	Dcio
OG0006825	Dcoe03620	Dcoe
OG0006825	Ddac02981	Ddac
OG0006825	Ddre07031	Ddre
OG0006825	Dent_09152	Dent
OG0006825	Dhap04433	Dhap
OG0006825	Dlep05246	Dlep
OG0006825	Dpar03936	Dpar
OG0006825	Dque01966	Dque	PF00644:Poly(ADP-ribose)Polymerase catalytic domain
OG0006825	Dste05385	Dste
OG0006825	Dtib06765	Dtib
OG0006825	Hhe_16128	Hhe
OG0006826	Acon09042	Acon
OG0006826	Afla_05937	Afla
OG0006826	Airi07178	Airi
OG0006826	Amus07967	Amus
OG0006826	Aoli07998	Aoli
OG0006826	Apse06962	Apse
OG0006826	Asin02829	Asin
OG0006826	Asph03517	Asph
OG0006826	Aver02261	Aver
OG0006826	Dbro02957	Dbro
OG0006826	Dcio104980	Dcio
OG0006826	Dcoe01308	Dcoe
OG0006826	Ddac00790	Ddac
OG0006826	Ddre04611	Ddre
OG0006826	Dent_02699	Dent
OG0006826	Dhap06758	Dhap
OG0006826	Dlep05315	Dlep
OG0006826	Dpar04008	Dpar
OG0006826	Dque02040	Dque
OG0006826	Dste00670	Dste
OG0006826	Dtib06840	Dtib
OG0006826	Dtib10001	Dtib
OG0006826	Tme_6752	Tme
OG0006827	Acon09048	Acon	PF01679:Proteolipid membranePotential modulator|PF10155:CCR4-NOT transcription complex subunit 11
OG0006827	Afla_05931	Afla	PF10155:CCR4-NOT transcription complex subunit 11
OG0006827	Airi07173	Airi	PF10155:CCR4-NOT transcription complex subunit 11
OG0006827	Amus07974	Amus	PF10155:CCR4-NOT transcription complex subunit 11
OG0006827	Aoli08003	Aoli	PF10155:CCR4-NOT transcription complex subunit 11
OG0006827	Aoli08004	Aoli
OG0006827	Apse06957	Apse	PF10155:CCR4-NOT transcription complex subunit 11
OG0006827	Asin02834	Asin	PF10155:CCR4-NOT transcription complex subunit 11
OG0006827	Asph03512	Asph	PF10155:CCR4-NOT transcription complex subunit 11
OG0006827	Aver02256	Aver	PF10155:CCR4-NOT transcription complex subunit 11
OG0006827	Dbro02952	Dbro	PF10155:CCR4-NOT transcription complex subunit 11
OG0006827	Dcio104975	Dcio	PF10155:CCR4-NOT transcription complex subunit 11
OG0006827	Dcoe01301	Dcoe	PF10155:CCR4-NOT transcription complex subunit 11
OG0006827	Ddac00785	Ddac	PF10155:CCR4-NOT transcription complex subunit 11
OG0006827	Ddre04618	Ddre	PF10155:CCR4-NOT transcription complex subunit 11
OG0006827	Dent_02689	Dent	PF10155:CCR4-NOT transcription complex subunit 11
OG0006827	Dhap06753	Dhap	PF10155:CCR4-NOT transcription complex subunit 11
OG0006827	Dlep05322	Dlep	PF10155:CCR4-NOT transcription complex subunit 11
OG0006827	Dpar04013	Dpar	PF10155:CCR4-NOT transcription complex subunit 11
OG0006827	Dque02046	Dque	PF10155:CCR4-NOT transcription complex subunit 11
OG0006827	Dste00664	Dste	PF10155:CCR4-NOT transcription complex subunit 11
OG0006827	Dtib06845	Dtib	PF10155:CCR4-NOT transcription complex subunit 11
OG0006827	Tme_6758	Tme	PF10155:CCR4-NOT transcription complex subunit 11
OG0006828	Acon09135	Acon
OG0006828	Afla_05848	Afla
OG0006828	Airi07083	Airi
OG0006828	Amus08061	Amus
OG0006828	Aoli08087	Aoli
OG0006828	Apse06883	Apse
OG0006828	Asin02921	Asin
OG0006828	Asph03431	Asph
OG0006828	Aver02168	Aver
OG0006828	Dbro00148	Dbro
OG0006828	Dcio104881	Dcio
OG0006828	Dcio111721	Dcio
OG0006828	Dcoe01378	Dcoe
OG0006828	Ddac07013	Ddac
OG0006828	Ddre04715	Ddre
OG0006828	Dent_02697	Dent
OG0006828	Dhap01533	Dhap
OG0006828	Dlep05404	Dlep
OG0006828	Dpar04101	Dpar
OG0006828	Dque02132	Dque
OG0006828	Dste00886	Dste
OG0006828	Dtib06934	Dtib
OG0006828	Tme_2388	Tme
OG0006829	Acon09320	Acon
OG0006829	Afla_03748	Afla
OG0006829	Airi05402	Airi
OG0006829	Amus02089	Amus
OG0006829	Ani_8628	Ani
OG0006829	Aoli01881	Aoli
OG0006829	Apse00426	Apse
OG0006829	Asin10049	Asin
OG0006829	Asph04290	Asph
OG0006829	Aver06318	Aver
OG0006829	Dbro06357	Dbro
OG0006829	Dcio100047	Dcio
OG0006829	Dcoe05165	Dcoe
OG0006829	Ddac05612	Ddac
OG0006829	Ddre00470	Ddre
OG0006829	Dent_01331	Dent
OG0006829	Dhap09725	Dhap
OG0006829	Dlep01277	Dlep
OG0006829	Dpar00042	Dpar
OG0006829	Dque01219	Dque
OG0006829	Dste04729	Dste
OG0006829	Dtib00046	Dtib
OG0006829	Tme_0887	Tme
OG0006830	Acon09546	Acon
OG0006830	Afla_07890	Afla
OG0006830	Afla_07891	Afla
OG0006830	Airi09365	Airi
OG0006830	Amus03454	Amus
OG0006830	Ani_0987	Ani
OG0006830	Aoli03099	Aoli
OG0006830	Apse03697	Apse
OG0006830	Asin03359	Asin
OG0006830	Asph00183	Asph
OG0006830	Aver05650	Aver
OG0006830	Bze_2863	Bze
OG0006830	Dcio111167	Dcio
OG0006830	Dcoe06396	Dcoe
OG0006830	Ddac02425	Ddac
OG0006830	Ddre10195	Ddre
OG0006830	Dent_04279	Dent
OG0006830	Dlep07442	Dlep
OG0006830	Dpar07753	Dpar
OG0006830	Dque02824	Dque
OG0006830	Dste02856	Dste
OG0006830	Dtib02269	Dtib
OG0006830	Tme_6009	Tme
OG0006831	Acon09574	Acon
OG0006831	Afla_05770	Afla
OG0006831	Airi03323	Airi
OG0006831	Amus08135	Amus
OG0006831	Aoli08164	Aoli
OG0006831	Apse06813	Apse
OG0006831	Asin03014	Asin
OG0006831	Asph03340	Asph
OG0006831	Aver02099	Aver
OG0006831	Dbro00220	Dbro
OG0006831	Dcio104809	Dcio
OG0006831	Dcoe01437	Dcoe
OG0006831	Ddac06372	Ddac
OG0006831	Ddre06762	Ddre
OG0006831	Ddre10123	Ddre
OG0006831	Dent_01161	Dent
OG0006831	Dent_02768	Dent
OG0006831	Dhap06893	Dhap
OG0006831	Dlep09911	Dlep
OG0006831	Dpar04173	Dpar
OG0006831	Dque02197	Dque
OG0006831	Dste00783	Dste
OG0006831	Dtib07005	Dtib
OG0006832	Acon09591	Acon
OG0006832	Airi09817	Airi
OG0006832	Amus07383	Amus
OG0006832	Amus08159	Amus
OG0006832	Aoli07043	Aoli
OG0006832	Asin03038	Asin
OG0006832	Asin08677	Asin
OG0006832	Asph03324	Asph
OG0006832	Asph06940	Asph
OG0006832	Aver02084	Aver
OG0006832	Aver03542	Aver
OG0006832	Dbro06903	Dbro
OG0006832	Dcoe08606	Dcoe
OG0006832	Ddre06777	Ddre
OG0006832	Ddre08987	Ddre
OG0006832	Dent_05036	Dent
OG0006832	Dent_08354	Dent
OG0006832	Dhap05512	Dhap
OG0006832	Dhap06875	Dhap
OG0006832	Dlep07950	Dlep
OG0006832	Dpar04196	Dpar
OG0006832	Dque02217	Dque
OG0006832	Dtib07021	Dtib
OG0006833	Acon09641	Acon
OG0006833	Afla_05701	Afla
OG0006833	Airi03238	Airi
OG0006833	Amus08208	Amus
OG0006833	Amus08209	Amus
OG0006833	Aoli08238	Aoli
OG0006833	Apse02204	Apse
OG0006833	Asin03108	Asin
OG0006833	Asph03256	Asph
OG0006833	Aver02031	Aver	PF07690:Major Facilitator Superfamily
OG0006833	Dbro00290	Dbro
OG0006833	Dcio104693	Dcio
OG0006833	Dcoe01511	Dcoe	PF13561:Enoyl-(Acyl carrierProtein) reductase
OG0006833	Ddac06428	Ddac	PF13561:Enoyl-(Acyl carrierProtein) reductase|PF02734:DAK2 domain|PF02733:Dak1 domain
OG0006833	Ddre06841	Ddre
OG0006833	Dent_05044	Dent
OG0006833	Dhap06458	Dhap
OG0006833	Dlep08021	Dlep	PF07690:Major Facilitator Superfamily
OG0006833	Dpar04267	Dpar
OG0006833	Dque02266	Dque	PF07690:Major Facilitator Superfamily
OG0006833	Dste00932	Dste
OG0006833	Dtib07080	Dtib	PF07690:Major Facilitator Superfamily
OG0006833	Tme_4800	Tme
OG0006834	Acon09694	Acon	PF15474:Meiotically up-regulated gene family
OG0006834	Aoli02011	Aoli	PF15474:Meiotically up-regulated gene family
OG0006834	Aoli02012	Aoli
OG0006834	Aoli09670	Aoli	PF15474:Meiotically up-regulated gene family
OG0006834	Asin00298	Asin	PF15474:Meiotically up-regulated gene family
OG0006834	Asin09335	Asin	PF15474:Meiotically up-regulated gene family
OG0006834	Asin10803	Asin	PF15474:Meiotically up-regulated gene family
OG0006834	Asph04433	Asph
OG0006834	Asph08924	Asph
OG0006834	Asph09787	Asph
OG0006834	Asph09811	Asph	PF15474:Meiotically up-regulated gene family
OG0006834	Aver03007	Aver
OG0006834	Aver06448	Aver	PF15474:Meiotically up-regulated gene family
OG0006834	Aver07145	Aver
OG0006834	Dbro03656	Dbro	PF15474:Meiotically up-regulated gene family
OG0006834	Dcio108526	Dcio	PF15474:Meiotically up-regulated gene family
OG0006834	Ddre05320	Ddre	PF15474:Meiotically up-regulated gene family
OG0006834	Dent_04837	Dent	PF15474:Meiotically up-regulated gene family
OG0006834	Dhap04723	Dhap	PF15474:Meiotically up-regulated gene family
OG0006834	Dlep06295	Dlep	PF15474:Meiotically up-regulated gene family
OG0006834	Dpar06844	Dpar	PF15474:Meiotically up-regulated gene family
OG0006834	Dque05520	Dque	PF15474:Meiotically up-regulated gene family
OG0006834	Dtib04720	Dtib	PF15474:Meiotically up-regulated gene family
OG0006835	Acon09757	Acon	PF02015:Glycosyl hydrolase family 45
OG0006835	Afla_00700	Afla	PF02015:Glycosyl hydrolase family 45
OG0006835	Airi08656	Airi	PF02015:Glycosyl hydrolase family 45
OG0006835	Amus05189	Amus	PF02015:Glycosyl hydrolase family 45
OG0006835	Aoli07686	Aoli	PF02015:Glycosyl hydrolase family 45
OG0006835	Apse04009	Apse	PF02015:Glycosyl hydrolase family 45
OG0006835	Asin09380	Asin	PF02015:Glycosyl hydrolase family 45
OG0006835	Asph07780	Asph	PF02015:Glycosyl hydrolase family 45
OG0006835	Aver04277	Aver	PF02015:Glycosyl hydrolase family 45
OG0006835	Dbro08920	Dbro	PF02015:Glycosyl hydrolase family 45
OG0006835	Dcio103468	Dcio	PF02015:Glycosyl hydrolase family 45
OG0006835	Dcio111336	Dcio	PF02015:Glycosyl hydrolase family 45
OG0006835	Ddac08721	Ddac	PF02015:Glycosyl hydrolase family 45
OG0006835	Ddre03390	Ddre	PF02015:Glycosyl hydrolase family 45
OG0006835	Dent_07739	Dent	PF02015:Glycosyl hydrolase family 45
OG0006835	Dhap06995	Dhap	PF02015:Glycosyl hydrolase family 45
OG0006835	Dlep00205	Dlep	PF02015:Glycosyl hydrolase family 45
OG0006835	Dpar04617	Dpar	PF02015:Glycosyl hydrolase family 45
OG0006835	Dque07159	Dque	PF02015:Glycosyl hydrolase family 45
OG0006835	Dque09102	Dque	PF02015:Glycosyl hydrolase family 45
OG0006835	Dste06409	Dste	PF02015:Glycosyl hydrolase family 45
OG0006835	Dtib06439	Dtib	PF02015:Glycosyl hydrolase family 45
OG0006835	Dtib08595	Dtib	PF02015:Glycosyl hydrolase family 45
OG0006836	Acon09875	Acon	PF01532:Glycosyl hydrolase family 47
OG0006836	Afla_08618	Afla	PF01532:Glycosyl hydrolase family 47
OG0006836	Airi01253	Airi	PF01532:Glycosyl hydrolase family 47
OG0006836	Amus00063	Amus	PF01532:Glycosyl hydrolase family 47
OG0006836	Aoli00061	Aoli	PF01532:Glycosyl hydrolase family 47
OG0006836	Apse02416	Apse	PF01532:Glycosyl hydrolase family 47
OG0006836	Asin02240	Asin	PF01532:Glycosyl hydrolase family 47
OG0006836	Asph03165	Asph	PF10496:SNARE-complexProtein Syntaxin-18 N-terminus|PF01532:Glycosyl hydrolase family 47
OG0006836	Aver09367	Aver	PF01532:Glycosyl hydrolase family 47
OG0006836	Bze_9964	Bze	PF01532:Glycosyl hydrolase family 47
OG0006836	Dbro07614	Dbro	PF01532:Glycosyl hydrolase family 47|PF10496:SNARE-complexProtein Syntaxin-18 N-terminus
OG0006836	Dcio109638	Dcio	PF01532:Glycosyl hydrolase family 47
OG0006836	Dcoe09031	Dcoe	PF01532:Glycosyl hydrolase family 47
OG0006836	Ddac06806	Ddac	PF01532:Glycosyl hydrolase family 47
OG0006836	Ddre08629	Ddre	PF01532:Glycosyl hydrolase family 47
OG0006836	Dent_05494	Dent	PF01532:Glycosyl hydrolase family 47
OG0006836	Dhap08520	Dhap	PF01532:Glycosyl hydrolase family 47|PF10496:SNARE-complexProtein Syntaxin-18 N-terminus
OG0006836	Dlep02377	Dlep	PF01532:Glycosyl hydrolase family 47
OG0006836	Dpar04889	Dpar	PF01532:Glycosyl hydrolase family 47
OG0006836	Dque03869	Dque	PF01532:Glycosyl hydrolase family 47
OG0006836	Dste01792	Dste	PF01532:Glycosyl hydrolase family 47
OG0006836	Dtib08748	Dtib	PF01532:Glycosyl hydrolase family 47
OG0006836	Tme_3608	Tme	PF01532:Glycosyl hydrolase family 47
OG0006837	Acon09972	Acon
OG0006837	Afla_03224	Afla
OG0006837	Airi06103	Airi
OG0006837	Amus10197	Amus
OG0006837	Aoli05682	Aoli
OG0006837	Apse05569	Apse
OG0006837	Asin05334	Asin
OG0006837	Asph10451	Asph
OG0006837	Aver08810	Aver
OG0006837	Dbro06681	Dbro
OG0006837	Dcio108160	Dcio
OG0006837	Dcoe08732	Dcoe
OG0006837	Ddac08349	Ddac
OG0006837	Ddre04682	Ddre
OG0006837	Ddre06508	Ddre
OG0006837	Dent_02811	Dent
OG0006837	Dent_04847	Dent
OG0006837	Dhap06076	Dhap
OG0006837	Dlep09722	Dlep
OG0006837	Dpar06664	Dpar
OG0006837	Dque08966	Dque
OG0006837	Dste01582	Dste
OG0006837	Dtib08451	Dtib
OG0006838	Acon10121	Acon
OG0006838	Acon10123	Acon
OG0006838	Afla_00549	Afla
OG0006838	Afla_00551	Afla
OG0006838	Airi08506	Airi
OG0006838	Amus04963	Amus
OG0006838	Amus04965	Amus
OG0006838	Aoli01403	Aoli
OG0006838	Aoli07867	Aoli
OG0006838	Apse08389	Apse
OG0006838	Asin09196	Asin
OG0006838	Asph04111	Asph
OG0006838	Dcio103316	Dcio
OG0006838	Dcoe01062	Dcoe
OG0006838	Ddre02159	Ddre
OG0006838	Ddre06662	Ddre
OG0006838	Ddre10860	Ddre
OG0006838	Dent_04411	Dent
OG0006838	Dent_04418	Dent
OG0006838	Dhap06415	Dhap
OG0006838	Dhap10295	Dhap
OG0006838	Dlep03475	Dlep
OG0006838	Dpar02896	Dpar
OG0006839	Afla_01191	Afla	PF03669:PAT complex subunit Asterix
OG0006839	Amus07183	Amus	PF03669:PAT complex subunit Asterix
OG0006839	Apu_10945	Apu	PF03669:PAT complex subunit Asterix
OG0006839	Bba_3705	Bba	PF03669:PAT complex subunit Asterix
OG0006839	Bfu_0241	Bfu	PF03669:PAT complex subunit Asterix
OG0006839	Chi_3861	Chi	PF03669:PAT complex subunit Asterix
OG0006839	Cmi_7412	Cmi	PF03669:PAT complex subunit Asterix
OG0006839	Cto_13874	Cto	PF03669:PAT complex subunit Asterix
OG0006839	Dcio103961	Dcio	PF03669:PAT complex subunit Asterix
OG0006839	Ddre05444	Ddre
OG0006839	Dque07479	Dque
OG0006839	Drc_6007	Drc	PF03669:PAT complex subunit Asterix
OG0006839	Dtib07812	Dtib
OG0006839	Hmi_10945	Hmi	PF03669:PAT complex subunit Asterix
OG0006839	Man_12291	Man
OG0006839	Mli_2663	Mli	PF03669:PAT complex subunit Asterix
OG0006839	Mro_3084	Mro
OG0006839	Ncr_7468	Ncr	PF03669:PAT complex subunit Asterix
OG0006839	Pan_4137	Pan	PF03669:PAT complex subunit Asterix
OG0006839	Pfi_4972	Pfi	PF03669:PAT complex subunit Asterix
OG0006839	Por_0433	Por	PF03669:PAT complex subunit Asterix
OG0006839	Tme_6710	Tme	PF03669:PAT complex subunit Asterix
OG0006839	Tre_3464	Tre	PF03669:PAT complex subunit Asterix
OG0006840	Afla_01357	Afla	PF00248:Aldo/keto reductase family
OG0006840	Airi09841	Airi	PF00248:Aldo/keto reductase family
OG0006840	Amus07356	Amus	PF00248:Aldo/keto reductase family
OG0006840	Aoli07016	Aoli	PF00248:Aldo/keto reductase family
OG0006840	Apse04610	Apse	PF00248:Aldo/keto reductase family
OG0006840	Apu_10179	Apu	PF00248:Aldo/keto reductase family
OG0006840	Asin08646	Asin	PF00248:Aldo/keto reductase family
OG0006840	Asph06966	Asph	PF00248:Aldo/keto reductase family
OG0006840	Aver06008	Aver	PF00248:Aldo/keto reductase family
OG0006840	Cto_9103	Cto	PF00248:Aldo/keto reductase family
OG0006840	Dbro06875	Dbro	PF00248:Aldo/keto reductase family
OG0006840	Dcio104149	Dcio	PF00248:Aldo/keto reductase family
OG0006840	Ddac05400	Ddac	PF00248:Aldo/keto reductase family
OG0006840	Ddre08953	Ddre	PF00248:Aldo/keto reductase family
OG0006840	Dent_10150	Dent	PF00248:Aldo/keto reductase family
OG0006840	Dhap05546	Dhap	PF00248:Aldo/keto reductase family
OG0006840	Dlep02987	Dlep	PF00248:Aldo/keto reductase family
OG0006840	Dpar06155	Dpar	PF00248:Aldo/keto reductase family
OG0006840	Dste04400	Dste	PF00248:Aldo/keto reductase family
OG0006840	Hhe_9417	Hhe	PF00248:Aldo/keto reductase family
OG0006840	Hmi_10179	Hmi	PF00248:Aldo/keto reductase family
OG0006840	Ncr_8048	Ncr	PF00248:Aldo/keto reductase family
OG0006840	Pfi_5537	Pfi	PF00248:Aldo/keto reductase family
OG0006841	Afla_01834	Afla
OG0006841	Airi02775	Airi
OG0006841	Ani_9826	Ani	PF07225:NADH-ubiquinone oxidoreductase B15 subunit (NDUFB4)
OG0006841	Apu_4175	Apu	PF07225:NADH-ubiquinone oxidoreductase B15 subunit (NDUFB4)
OG0006841	Asin04640	Asin
OG0006841	Asph10370	Asph
OG0006841	Aver09177	Aver
OG0006841	Bba_6797	Bba
OG0006841	Bfu_9034	Bfu
OG0006841	Bze_3821	Bze
OG0006841	Chi_12309	Chi
OG0006841	Cmi_9325	Cmi
OG0006841	Cto_0493	Cto
OG0006841	Drc_7903	Drc
OG0006841	Hhe_12165	Hhe
OG0006841	Hmi_4175	Hmi	PF07225:NADH-ubiquinone oxidoreductase B15 subunit (NDUFB4)
OG0006841	Mli_3068	Mli
OG0006841	Mro_1652	Mro
OG0006841	Ncr_0736	Ncr
OG0006841	Pan_4936	Pan
OG0006841	Por_12252	Por
OG0006841	Tme_1396	Tme
OG0006841	Tre_4798	Tre
OG0006842	Afla_01899	Afla
OG0006842	Ani_3809	Ani
OG0006842	Apu_7231	Apu
OG0006842	Bba_7601	Bba
OG0006842	Bfu_8401	Bfu
OG0006842	Bze_9026	Bze
OG0006842	Chi_6512	Chi
OG0006842	Cmi_5860	Cmi
OG0006842	Cto_9965	Cto
OG0006842	Drc_4093	Drc
OG0006842	Fgr_10894	Fgr
OG0006842	Hhe_10566	Hhe
OG0006842	Hhe_15982	Hhe
OG0006842	Hmi_7231	Hmi
OG0006842	Man_8231	Man
OG0006842	Mli_5878	Mli
OG0006842	Mro_2139	Mro
OG0006842	Ncr_6873	Ncr
OG0006842	Pan_4160	Pan
OG0006842	Pfi_12118	Pfi
OG0006842	Por_0209	Por
OG0006842	Tme_7482	Tme
OG0006842	Tre_1343	Tre
OG0006843	Afla_03645	Afla	PF10017:Histidine-specific methyltransferase, SAM-dependent
OG0006843	Ani_3921	Ani	PF10017:Histidine-specific methyltransferase, SAM-dependent
OG0006843	Aoli10683	Aoli	PF10017:Histidine-specific methyltransferase, SAM-dependent
OG0006843	Asph09936	Asph	PF10017:Histidine-specific methyltransferase, SAM-dependent
OG0006843	Aver07987	Aver	PF10017:Histidine-specific methyltransferase, SAM-dependent
OG0006843	Bba_0365	Bba	PF10017:Histidine-specific methyltransferase, SAM-dependent
OG0006843	Bba_0827	Bba	PF10017:Histidine-specific methyltransferase, SAM-dependent
OG0006843	Bba_7287	Bba	PF10017:Histidine-specific methyltransferase, SAM-dependent
OG0006843	Chi_0165	Chi	PF10017:Histidine-specific methyltransferase, SAM-dependent
OG0006843	Chi_7325	Chi	PF10017:Histidine-specific methyltransferase, SAM-dependent
OG0006843	Cmi_5514	Cmi	PF10017:Histidine-specific methyltransferase, SAM-dependent
OG0006843	Cmi_5977	Cmi	PF10017:Histidine-specific methyltransferase, SAM-dependent
OG0006843	Cto_1720	Cto	PF10017:Histidine-specific methyltransferase, SAM-dependent
OG0006843	Cto_5003	Cto	PF10017:Histidine-specific methyltransferase, SAM-dependent
OG0006843	Dpar08605	Dpar	PF10017:Histidine-specific methyltransferase, SAM-dependent|PF03006:Haemolysin-III related
OG0006843	Drc_1210	Drc	PF10017:Histidine-specific methyltransferase, SAM-dependent
OG0006843	Fgr_5334	Fgr	PF10017:Histidine-specific methyltransferase, SAM-dependent
OG0006843	Fgr_9796	Fgr	PF10017:Histidine-specific methyltransferase, SAM-dependent
OG0006843	Man_6410	Man	PF10017:Histidine-specific methyltransferase, SAM-dependent
OG0006843	Mli_0405	Mli	PF10017:Histidine-specific methyltransferase, SAM-dependent
OG0006843	Mli_4981	Mli	PF10017:Histidine-specific methyltransferase, SAM-dependent
OG0006843	Mro_8601	Mro	PF10017:Histidine-specific methyltransferase, SAM-dependent
OG0006843	Tre_1133	Tre	PF10017:Histidine-specific methyltransferase, SAM-dependent
OG0006844	Afla_03710	Afla
OG0006844	Airi05441	Airi	PF07950:MDM10-complementingProtein 1, transmembrane domain
OG0006844	Ani_8969	Ani	PF07950:MDM10-complementingProtein 1, transmembrane domain
OG0006844	Apu_10409	Apu	PF07950:MDM10-complementingProtein 1, transmembrane domain
OG0006844	Bba_5281	Bba	PF07950:MDM10-complementingProtein 1, transmembrane domain
OG0006844	Bfu_7631	Bfu	PF07950:MDM10-complementingProtein 1, transmembrane domain
OG0006844	Bze_11304	Bze	PF07950:MDM10-complementingProtein 1, transmembrane domain
OG0006844	Chi_6958	Chi	PF07950:MDM10-complementingProtein 1, transmembrane domain
OG0006844	Cmi_0972	Cmi	PF07950:MDM10-complementingProtein 1, transmembrane domain|PF13520:Amino acidPermease
OG0006844	Cto_9526	Cto	PF07950:MDM10-complementingProtein 1, transmembrane domain
OG0006844	Drc_4867	Drc	PF07950:MDM10-complementingProtein 1, transmembrane domain
OG0006844	Fgr_5438	Fgr	PF07950:MDM10-complementingProtein 1, transmembrane domain
OG0006844	Hhe_2237	Hhe	PF07950:MDM10-complementingProtein 1, transmembrane domain
OG0006844	Hmi_10409	Hmi	PF07950:MDM10-complementingProtein 1, transmembrane domain
OG0006844	Man_10199	Man	PF07950:MDM10-complementingProtein 1, transmembrane domain
OG0006844	Mli_0389	Mli	PF07950:MDM10-complementingProtein 1, transmembrane domain
OG0006844	Mro_1989	Mro	PF07950:MDM10-complementingProtein 1, transmembrane domain
OG0006844	Ncr_1827	Ncr	PF07950:MDM10-complementingProtein 1, transmembrane domain
OG0006844	Pan_3525	Pan	PF07950:MDM10-complementingProtein 1, transmembrane domain
OG0006844	Pfi_9164	Pfi	PF07950:MDM10-complementingProtein 1, transmembrane domain
OG0006844	Por_0850	Por	PF07950:MDM10-complementingProtein 1, transmembrane domain
OG0006844	Tme_0914	Tme	PF07950:MDM10-complementingProtein 1, transmembrane domain
OG0006844	Tre_5914	Tre	PF07950:MDM10-complementingProtein 1, transmembrane domain
OG0006845	Afla_03766	Afla
OG0006845	Amus02109	Amus
OG0006845	Ani_4404	Ani
OG0006845	Apu_4191	Apu
OG0006845	Bba_4637	Bba
OG0006845	Bfu_5947	Bfu
OG0006845	Bze_8558	Bze
OG0006845	Chi_8855	Chi
OG0006845	Cmi_3503	Cmi
OG0006845	Cto_13074	Cto
OG0006845	Dbro06337	Dbro
OG0006845	Dent_01239	Dent
OG0006845	Dhap09519	Dhap
OG0006845	Drc_2621	Drc
OG0006845	Fgr_10128	Fgr
OG0006845	Hhe_10917	Hhe
OG0006845	Hmi_4191	Hmi
OG0006845	Mro_8665	Mro
OG0006845	Ncr_3719	Ncr
OG0006845	Pan_2836	Pan
OG0006845	Pfi_5067	Pfi
OG0006845	Por_3369	Por
OG0006845	Tre_5088	Tre
OG0006846	Afla_05326	Afla	PF01194:RNAPolymerases N / 8 kDa subunit
OG0006846	Ani_6257	Ani	PF01194:RNAPolymerases N / 8 kDa subunit
OG0006846	Apu_0919	Apu	PF01194:RNAPolymerases N / 8 kDa subunit
OG0006846	Bba_9971	Bba	PF01194:RNAPolymerases N / 8 kDa subunit
OG0006846	Bfu_4653	Bfu	PF01194:RNAPolymerases N / 8 kDa subunit
OG0006846	Bze_10477	Bze	PF01194:RNAPolymerases N / 8 kDa subunit
OG0006846	Chi_8085	Chi	PF01194:RNAPolymerases N / 8 kDa subunit
OG0006846	Cmi_3677	Cmi	PF01194:RNAPolymerases N / 8 kDa subunit
OG0006846	Cto_11841	Cto	PF01194:RNAPolymerases N / 8 kDa subunit
OG0006846	Dbro04782	Dbro	PF01194:RNAPolymerases N / 8 kDa subunit
OG0006846	Drc_0740	Drc	PF01194:RNAPolymerases N / 8 kDa subunit
OG0006846	Fgr_1053	Fgr	PF01194:RNAPolymerases N / 8 kDa subunit
OG0006846	Hhe_0802	Hhe	PF01194:RNAPolymerases N / 8 kDa subunit
OG0006846	Hmi_0919	Hmi	PF01194:RNAPolymerases N / 8 kDa subunit
OG0006846	Man_6854	Man	PF01194:RNAPolymerases N / 8 kDa subunit
OG0006846	Mli_2946	Mli	PF01194:RNAPolymerases N / 8 kDa subunit
OG0006846	Mro_9520	Mro	PF01194:RNAPolymerases N / 8 kDa subunit
OG0006846	Ncr_7231	Ncr	PF01194:RNAPolymerases N / 8 kDa subunit
OG0006846	Pan_9433	Pan	PF01194:RNAPolymerases N / 8 kDa subunit
OG0006846	Pfi_8324	Pfi	PF01194:RNAPolymerases N / 8 kDa subunit
OG0006846	Por_8603	Por	PF01194:RNAPolymerases N / 8 kDa subunit
OG0006846	Tme_6490	Tme	PF01194:RNAPolymerases N / 8 kDa subunit
OG0006846	Tre_3171	Tre	PF01194:RNAPolymerases N / 8 kDa subunit
OG0006847	Afla_06341	Afla
OG0006847	Ani_9105	Ani
OG0006847	Apse07323	Apse
OG0006847	Apu_1510	Apu
OG0006847	Asin02449	Asin
OG0006847	Asph03917	Asph
OG0006847	Bba_3289	Bba
OG0006847	Bfu_9919	Bfu
OG0006847	Chi_13996	Chi
OG0006847	Cto_2853	Cto
OG0006847	Dbro03169	Dbro
OG0006847	Ddac00994	Ddac
OG0006847	Dlep02020	Dlep
OG0006847	Dque03671	Dque
OG0006847	Hhe_5658	Hhe
OG0006847	Hmi_1510	Hmi
OG0006847	Man_1019	Man
OG0006847	Ncr_6471	Ncr
OG0006847	Pan_5927	Pan
OG0006847	Pfi_15260	Pfi
OG0006847	Por_5183	Por
OG0006847	Tme_1963	Tme
OG0006847	Tre_6555	Tre
OG0006848	Afla_06827	Afla
OG0006848	Airi08593	Airi
OG0006848	Airi08594	Airi
OG0006848	Apse04726	Apse
OG0006848	Asin09855	Asin
OG0006848	Asin09856	Asin
OG0006848	Aver06525	Aver
OG0006848	Dbro06103	Dbro
OG0006848	Ddac06465	Ddac	PF03372:Endonuclease/Exonuclease/phosphatase family
OG0006848	Ddre06644	Ddre	PF00394:Multicopper oxidase|PF07731:Multicopper oxidase
OG0006848	Dent_03291	Dent
OG0006848	Dhap02820	Dhap
OG0006848	Dlep04569	Dlep
OG0006848	Dlep06940	Dlep
OG0006848	Dpar03529	Dpar
OG0006848	Dpar03626	Dpar
OG0006848	Dque06654	Dque
OG0006848	Dque06655	Dque
OG0006848	Dtib04341	Dtib
OG0006848	Fgr_3439	Fgr
OG0006848	Hhe_6486	Hhe	PF01926:50S ribosome-binding GTPase
OG0006848	Ncr_5128	Ncr
OG0006848	Tre_7168	Tre
OG0006849	Afla_07669	Afla
OG0006849	Ani_8092	Ani
OG0006849	Apu_9520	Apu
OG0006849	Bba_6624	Bba
OG0006849	Bfu_3235	Bfu
OG0006849	Bze_7619	Bze
OG0006849	Chi_7488	Chi
OG0006849	Cmi_3291	Cmi
OG0006849	Cto_5163	Cto
OG0006849	Dbro08310	Dbro	PF00035:Double-stranded RNA binding motif
OG0006849	Ddac00641	Ddac
OG0006849	Drc_1078	Drc
OG0006849	Fgr_9439	Fgr
OG0006849	Hhe_10062	Hhe
OG0006849	Hhe_8248	Hhe
OG0006849	Hmi_9520	Hmi
OG0006849	Mro_8502	Mro
OG0006849	Ncr_2386	Ncr
OG0006849	Pan_3059	Pan
OG0006849	Pfi_12677	Pfi	PF00035:Double-stranded RNA binding motif
OG0006849	Pfi_1449	Pfi
OG0006849	Por_8689	Por
OG0006849	Tre_3487	Tre
OG0006850	Afla_09252	Afla	PF00071:Ras family
OG0006850	Ani_6597	Ani	PF00071:Ras family
OG0006850	Apu_9050	Apu	PF00071:Ras family
OG0006850	Bba_4322	Bba	PF00071:Ras family
OG0006850	Bfu_5011	Bfu	PF00071:Ras family
OG0006850	Bze_1177	Bze	PF00071:Ras family
OG0006850	Chi_4089	Chi	PF00071:Ras family
OG0006850	Cmi_6611	Cmi	PF00071:Ras family
OG0006850	Cto_4365	Cto	PF00071:Ras family
OG0006850	Dcio105512	Dcio	PF00071:Ras family
OG0006850	Dent_01713	Dent	PF00071:Ras family
OG0006850	Drc_1436	Drc	PF00071:Ras family
OG0006850	Fgr_12846	Fgr	PF00071:Ras family
OG0006850	Hhe_14284	Hhe	PF00071:Ras family
OG0006850	Hmi_9050	Hmi	PF00071:Ras family
OG0006850	Man_5135	Man	PF00071:Ras family
OG0006850	Mli_7268	Mli	PF00071:Ras family
OG0006850	Mro_7333	Mro	PF00071:Ras family
OG0006850	Ncr_10002	Ncr	PF00071:Ras family
OG0006850	Pan_6631	Pan	PF00071:Ras family
OG0006850	Pfi_6248	Pfi	PF00071:Ras family
OG0006850	Por_11056	Por	PF00071:Ras family
OG0006850	Tre_1884	Tre	PF00071:Ras family
OG0006851	Afla_09935	Afla	PF05676:NADH-ubiquinone oxidoreductase B18 subunit (NDUFB7)
OG0006851	Ani_6615	Ani	PF05676:NADH-ubiquinone oxidoreductase B18 subunit (NDUFB7)
OG0006851	Apu_9108	Apu	PF05676:NADH-ubiquinone oxidoreductase B18 subunit (NDUFB7)
OG0006851	Aver08278	Aver	PF05676:NADH-ubiquinone oxidoreductase B18 subunit (NDUFB7)
OG0006851	Bba_6884	Bba	PF05676:NADH-ubiquinone oxidoreductase B18 subunit (NDUFB7)
OG0006851	Bfu_11591	Bfu	PF05676:NADH-ubiquinone oxidoreductase B18 subunit (NDUFB7)
OG0006851	Bze_6519	Bze	PF05676:NADH-ubiquinone oxidoreductase B18 subunit (NDUFB7)
OG0006851	Chi_5119	Chi	PF05676:NADH-ubiquinone oxidoreductase B18 subunit (NDUFB7)
OG0006851	Cmi_0074	Cmi	PF05676:NADH-ubiquinone oxidoreductase B18 subunit (NDUFB7)
OG0006851	Cto_7343	Cto	PF05676:NADH-ubiquinone oxidoreductase B18 subunit (NDUFB7)
OG0006851	Drc_0121	Drc	PF05676:NADH-ubiquinone oxidoreductase B18 subunit (NDUFB7)
OG0006851	Dste05497	Dste	PF05676:NADH-ubiquinone oxidoreductase B18 subunit (NDUFB7)
OG0006851	Fgr_3544	Fgr	PF05676:NADH-ubiquinone oxidoreductase B18 subunit (NDUFB7)
OG0006851	Hhe_3703	Hhe	PF05676:NADH-ubiquinone oxidoreductase B18 subunit (NDUFB7)
OG0006851	Hmi_9108	Hmi	PF05676:NADH-ubiquinone oxidoreductase B18 subunit (NDUFB7)
OG0006851	Man_4350	Man	PF05676:NADH-ubiquinone oxidoreductase B18 subunit (NDUFB7)
OG0006851	Mli_7968	Mli	PF05676:NADH-ubiquinone oxidoreductase B18 subunit (NDUFB7)
OG0006851	Mro_2529	Mro	PF05676:NADH-ubiquinone oxidoreductase B18 subunit (NDUFB7)
OG0006851	Ncr_1316	Ncr	PF05676:NADH-ubiquinone oxidoreductase B18 subunit (NDUFB7)
OG0006851	Pan_0217	Pan	PF05676:NADH-ubiquinone oxidoreductase B18 subunit (NDUFB7)
OG0006851	Pfi_8300	Pfi	PF05676:NADH-ubiquinone oxidoreductase B18 subunit (NDUFB7)
OG0006851	Por_6913	Por	PF05676:NADH-ubiquinone oxidoreductase B18 subunit (NDUFB7)
OG0006851	Tre_1084	Tre	PF05676:NADH-ubiquinone oxidoreductase B18 subunit (NDUFB7)
OG0006852	Airi06038	Airi	PF00202:Aminotransferase class-III
OG0006852	Ani_0954	Ani	PF00202:Aminotransferase class-III|PF13500:AAA domain
OG0006852	Apu_5488	Apu	PF13500:AAA domain|PF00202:Aminotransferase class-III
OG0006852	Asin09122	Asin	PF13500:AAA domain|PF00202:Aminotransferase class-III
OG0006852	Bba_0876	Bba	PF00202:Aminotransferase class-III|PF13500:AAA domain
OG0006852	Bfu_10498	Bfu	PF13500:AAA domain|PF00202:Aminotransferase class-III
OG0006852	Bze_6207	Bze	PF13500:AAA domain|PF00202:Aminotransferase class-III
OG0006852	Chi_6895	Chi	PF13500:AAA domain|PF00202:Aminotransferase class-III
OG0006852	Cmi_0940	Cmi	PF00202:Aminotransferase class-III|PF13500:AAA domain
OG0006852	Cto_9593	Cto	PF00202:Aminotransferase class-III|PF13500:AAA domain
OG0006852	Ddre07114	Ddre	PF00202:Aminotransferase class-III
OG0006852	Dent_02443	Dent	PF13500:AAA domain|PF00202:Aminotransferase class-III
OG0006852	Dpar09174	Dpar	PF00202:Aminotransferase class-III
OG0006852	Drc_4596	Drc	PF13500:AAA domain|PF00202:Aminotransferase class-III
OG0006852	Fgr_10481	Fgr	PF00202:Aminotransferase class-III
OG0006852	Hhe_6233	Hhe	PF00202:Aminotransferase class-III|PF13500:AAA domain
OG0006852	Hmi_5488	Hmi	PF13500:AAA domain|PF00202:Aminotransferase class-III
OG0006852	Man_9037	Man	PF00202:Aminotransferase class-III|PF13500:AAA domain
OG0006852	Mli_1520	Mli	PF13500:AAA domain|PF00202:Aminotransferase class-III
OG0006852	Mro_5369	Mro	PF00202:Aminotransferase class-III|PF13500:AAA domain
OG0006852	Pan_0524	Pan	PF13500:AAA domain|PF00202:Aminotransferase class-III
OG0006852	Pfi_10716	Pfi	PF13500:AAA domain|PF00202:Aminotransferase class-III
OG0006852	Tre_2945	Tre	PF13500:AAA domain|PF00202:Aminotransferase class-III
OG0006853	Airi06956	Airi	PF00172:Fungal Zn(2)-Cys(6) binuclear cluster domain
OG0006853	Apu_6373	Apu	PF00172:Fungal Zn(2)-Cys(6) binuclear cluster domain
OG0006853	Asin09002	Asin	PF00172:Fungal Zn(2)-Cys(6) binuclear cluster domain
OG0006853	Asph08325	Asph	PF00172:Fungal Zn(2)-Cys(6) binuclear cluster domain
OG0006853	Aver09724	Aver
OG0006853	Bze_6086	Bze	PF00172:Fungal Zn(2)-Cys(6) binuclear cluster domain|PF11905:Domain of unknown function (DUF3425)
OG0006853	Dbro02169	Dbro
OG0006853	Dcio106073	Dcio
OG0006853	Dcio107921	Dcio	PF00172:Fungal Zn(2)-Cys(6) binuclear cluster domain
OG0006853	Dcoe03467	Dcoe
OG0006853	Ddac04364	Ddac
OG0006853	Ddre07366	Ddre	PF00172:Fungal Zn(2)-Cys(6) binuclear cluster domain
OG0006853	Ddre08806	Ddre
OG0006853	Dent_06980	Dent	PF00172:Fungal Zn(2)-Cys(6) binuclear cluster domain
OG0006853	Dent_09814	Dent	PF00172:Fungal Zn(2)-Cys(6) binuclear cluster domain
OG0006853	Dhap05140	Dhap	PF00172:Fungal Zn(2)-Cys(6) binuclear cluster domain
OG0006853	Dlep07525	Dlep	PF00172:Fungal Zn(2)-Cys(6) binuclear cluster domain
OG0006853	Dlep09629	Dlep
OG0006853	Dpar05279	Dpar
OG0006853	Dpar07484	Dpar	PF00172:Fungal Zn(2)-Cys(6) binuclear cluster domain
OG0006853	Dque05101	Dque
OG0006853	Dtib06068	Dtib
OG0006853	Hmi_6373	Hmi	PF00172:Fungal Zn(2)-Cys(6) binuclear cluster domain
OG0006854	Amus03898	Amus	PF01546:Peptidase family M20/M25/M40
OG0006854	Ani_4572	Ani	PF07687:Peptidase dimerisation domain|PF01546:Peptidase family M20/M25/M40
OG0006854	Apu_10803	Apu	PF01546:Peptidase family M20/M25/M40|PF07687:Peptidase dimerisation domain
OG0006854	Bba_4536	Bba	PF01546:Peptidase family M20/M25/M40|PF07687:Peptidase dimerisation domain
OG0006854	Bfu_4406	Bfu	PF07687:Peptidase dimerisation domain|PF01546:Peptidase family M20/M25/M40
OG0006854	Bfu_5783	Bfu	PF07687:Peptidase dimerisation domain|PF01546:Peptidase family M20/M25/M40
OG0006854	Bze_5622	Bze	PF07687:Peptidase dimerisation domain|PF01546:Peptidase family M20/M25/M40
OG0006854	Chi_6452	Chi	PF07687:Peptidase dimerisation domain|PF01546:Peptidase family M20/M25/M40
OG0006854	Cmi_0615	Cmi	PF07687:Peptidase dimerisation domain|PF01546:Peptidase family M20/M25/M40
OG0006854	Cmi_9400	Cmi	PF07687:Peptidase dimerisation domain|PF01546:Peptidase family M20/M25/M40
OG0006854	Cto_10026	Cto	PF01546:Peptidase family M20/M25/M40|PF07687:Peptidase dimerisation domain
OG0006854	Dcio103040	Dcio	PF07687:Peptidase dimerisation domain|PF01546:Peptidase family M20/M25/M40
OG0006854	Ddre10702	Ddre	PF07687:Peptidase dimerisation domain|PF01546:Peptidase family M20/M25/M40
OG0006854	Ddre11004	Ddre	PF01546:Peptidase family M20/M25/M40|PF07687:Peptidase dimerisation domain
OG0006854	Dlep04848	Dlep	PF01546:Peptidase family M20/M25/M40
OG0006854	Dtib05136	Dtib	PF07687:Peptidase dimerisation domain|PF01546:Peptidase family M20/M25/M40
OG0006854	Fgr_10581	Fgr	PF07687:Peptidase dimerisation domain|PF01546:Peptidase family M20/M25/M40
OG0006854	Hhe_1897	Hhe	PF07687:Peptidase dimerisation domain|PF01546:Peptidase family M20/M25/M40
OG0006854	Hmi_10803	Hmi	PF01546:Peptidase family M20/M25/M40|PF07687:Peptidase dimerisation domain
OG0006854	Man_7553	Man
OG0006854	Mro_10180	Mro	PF01546:Peptidase family M20/M25/M40
OG0006854	Pan_1857	Pan	PF01546:Peptidase family M20/M25/M40
OG0006854	Pan_2308	Pan	PF01546:Peptidase family M20/M25/M40|PF07687:Peptidase dimerisation domain
OG0006855	Amus09435	Amus	PF13583:Metallo-peptidase family M12B Reprolysin-like
OG0006855	Ani_1625	Ani
OG0006855	Apse05086	Apse
OG0006855	Asph07925	Asph	PF16313:Met-zincin
OG0006855	Aver04063	Aver
OG0006855	Aver06773	Aver	PF13688:Metallo-peptidase family M12
OG0006855	Aver08744	Aver
OG0006855	Bba_4552	Bba	PF00413:Matrixin
OG0006855	Bze_2130	Bze	PF00413:Matrixin
OG0006855	Chi_0247	Chi
OG0006855	Dbro00985	Dbro
OG0006855	Dbro00986	Dbro	PF16313:Met-zincin
OG0006855	Dbro06791	Dbro
OG0006855	Dcio104519	Dcio
OG0006855	Ddac02652	Ddac	PF13688:Metallo-peptidase family M12
OG0006855	Dent_02878	Dent	PF12388:Dual-action HEIGH metallo-peptidase
OG0006855	Fgr_10084	Fgr	PF13688:Metallo-peptidase family M12
OG0006855	Fgr_10216	Fgr
OG0006855	Mro_0012	Mro
OG0006855	Mro_0429	Mro	PF16313:Met-zincin
OG0006855	Pan_10407	Pan	PF00413:Matrixin
OG0006855	Pan_10421	Pan	PF00413:Matrixin
OG0006855	Pan_7434	Pan	PF13688:Metallo-peptidase family M12
OG0006856	Amus09750	Amus	PF13409:Glutathione S-transferase, N-terminal domain
OG0006856	Ani_7338	Ani	PF13409:Glutathione S-transferase, N-terminal domain
OG0006856	Apu_11511	Apu	PF00043:Glutathione S-transferase, C-terminal domain|PF13409:Glutathione S-transferase, N-terminal domain
OG0006856	Asph04223	Asph	PF13409:Glutathione S-transferase, N-terminal domain
OG0006856	Bba_6787	Bba	PF13410:Glutathione S-transferase, C-terminal domain|PF13409:Glutathione S-transferase, N-terminal domain
OG0006856	Bze_6493	Bze	PF13410:Glutathione S-transferase, C-terminal domain|PF13409:Glutathione S-transferase, N-terminal domain
OG0006856	Chi_12529	Chi	PF13409:Glutathione S-transferase, N-terminal domain|PF13410:Glutathione S-transferase, C-terminal domain
OG0006856	Cmi_9334	Cmi	PF13409:Glutathione S-transferase, N-terminal domain|PF13410:Glutathione S-transferase, C-terminal domain
OG0006856	Cto_7269	Cto	PF13409:Glutathione S-transferase, N-terminal domain|PF13410:Glutathione S-transferase, C-terminal domain
OG0006856	Dbro02338	Dbro	PF13409:Glutathione S-transferase, N-terminal domain
OG0006856	Ddre00964	Ddre
OG0006856	Dent_09847	Dent	PF13409:Glutathione S-transferase, N-terminal domain
OG0006856	Dhap03356	Dhap	PF13409:Glutathione S-transferase, N-terminal domain
OG0006856	Dlep07537	Dlep	PF13409:Glutathione S-transferase, N-terminal domain
OG0006856	Fgr_4197	Fgr	PF13410:Glutathione S-transferase, C-terminal domain
OG0006856	Hmi_11511	Hmi	PF13409:Glutathione S-transferase, N-terminal domain|PF00043:Glutathione S-transferase, C-terminal domain
OG0006856	Man_13530	Man	PF13409:Glutathione S-transferase, N-terminal domain
OG0006856	Mli_2355	Mli
OG0006856	Mro_9825	Mro	PF13409:Glutathione S-transferase, N-terminal domain
OG0006856	Pan_6847	Pan	PF13409:Glutathione S-transferase, N-terminal domain
OG0006856	Pfi_14059	Pfi	PF13409:Glutathione S-transferase, N-terminal domain
OG0006856	Por_3302	Por
OG0006856	Tre_0247	Tre	PF13409:Glutathione S-transferase, N-terminal domain
OG0006857	Ani_0194	Ani
OG0006857	Ani_9817	Ani
OG0006857	Bba_3104	Bba
OG0006857	Bfu_2242	Bfu
OG0006857	Chi_14079	Chi
OG0006857	Cmi_4856	Cmi
OG0006857	Cto_2937	Cto
OG0006857	Drc_0892	Drc
OG0006857	Fgr_12753	Fgr
OG0006857	Fgr_8078	Fgr
OG0006857	Hhe_2430	Hhe
OG0006857	Hhe_2808	Hhe
OG0006857	Man_10971	Man
OG0006857	Mli_3147	Mli
OG0006857	Mro_5669	Mro
OG0006857	Ncr_3318	Ncr
OG0006857	Pan_1684	Pan
OG0006857	Pfi_11332	Pfi
OG0006857	Por_2846	Por
OG0006857	Tme_0908	Tme
OG0006857	Tme_6992	Tme
OG0006857	Tre_5138	Tre
OG0006857	Tre_5422	Tre
OG0006858	Ani_0410	Ani
OG0006858	Ani_10116	Ani	PF04666:N-Acetylglucosaminyltransferase-IV (GnT-IV) conserved region
OG0006858	Ani_5866	Ani	PF04666:N-Acetylglucosaminyltransferase-IV (GnT-IV) conserved region
OG0006858	Apu_2386	Apu
OG0006858	Apu_8572	Apu	PF04666:N-Acetylglucosaminyltransferase-IV (GnT-IV) conserved region
OG0006858	Bba_9461	Bba	PF04666:N-Acetylglucosaminyltransferase-IV (GnT-IV) conserved region
OG0006858	Bfu_12113	Bfu
OG0006858	Bze_0323	Bze	PF04666:N-Acetylglucosaminyltransferase-IV (GnT-IV) conserved region
OG0006858	Bze_7782	Bze	PF04666:N-Acetylglucosaminyltransferase-IV (GnT-IV) conserved region
OG0006858	Cmi_3027	Cmi	PF04666:N-Acetylglucosaminyltransferase-IV (GnT-IV) conserved region
OG0006858	Cmi_6488	Cmi
OG0006858	Drc_4562	Drc	PF04666:N-Acetylglucosaminyltransferase-IV (GnT-IV) conserved region
OG0006858	Fgr_13004	Fgr	PF04666:N-Acetylglucosaminyltransferase-IV (GnT-IV) conserved region
OG0006858	Fgr_2466	Fgr
OG0006858	Fgr_5358	Fgr	PF04666:N-Acetylglucosaminyltransferase-IV (GnT-IV) conserved region
OG0006858	Hmi_2386	Hmi
OG0006858	Hmi_8572	Hmi	PF04666:N-Acetylglucosaminyltransferase-IV (GnT-IV) conserved region
OG0006858	Man_11670	Man
OG0006858	Mro_2876	Mro	PF04666:N-Acetylglucosaminyltransferase-IV (GnT-IV) conserved region
OG0006858	Pan_4818	Pan	PF04666:N-Acetylglucosaminyltransferase-IV (GnT-IV) conserved region
OG0006858	Por_12840	Por
OG0006858	Tre_0513	Tre	PF04666:N-Acetylglucosaminyltransferase-IV (GnT-IV) conserved region
OG0006858	Tre_5105	Tre	PF04666:N-Acetylglucosaminyltransferase-IV (GnT-IV) conserved region
OG0006859	Ani_0452	Ani	PF04627:Mitochondrial ATP synthase epsilon chain
OG0006859	Apu_0043	Apu	PF04627:Mitochondrial ATP synthase epsilon chain
OG0006859	Bba_7588	Bba	PF04627:Mitochondrial ATP synthase epsilon chain
OG0006859	Bfu_1731	Bfu	PF04627:Mitochondrial ATP synthase epsilon chain
OG0006859	Bze_1730	Bze	PF04627:Mitochondrial ATP synthase epsilon chain
OG0006859	Chi_4197	Chi	PF04627:Mitochondrial ATP synthase epsilon chain
OG0006859	Cmi_5759	Cmi	PF04627:Mitochondrial ATP synthase epsilon chain
OG0006859	Cto_4259	Cto	PF04627:Mitochondrial ATP synthase epsilon chain
OG0006859	Dbro05738	Dbro	PF04627:Mitochondrial ATP synthase epsilon chain
OG0006859	Dent_10092	Dent	PF04627:Mitochondrial ATP synthase epsilon chain
OG0006859	Drc_1782	Drc	PF04627:Mitochondrial ATP synthase epsilon chain
OG0006859	Fgr_0386	Fgr	PF04627:Mitochondrial ATP synthase epsilon chain
OG0006859	Hhe_14595	Hhe	PF04627:Mitochondrial ATP synthase epsilon chain
OG0006859	Hmi_0043	Hmi	PF04627:Mitochondrial ATP synthase epsilon chain
OG0006859	Man_11559	Man	PF04627:Mitochondrial ATP synthase epsilon chain
OG0006859	Mli_5612	Mli	PF04627:Mitochondrial ATP synthase epsilon chain
OG0006859	Mro_2793	Mro	PF04627:Mitochondrial ATP synthase epsilon chain
OG0006859	Ncr_0309	Ncr	PF04627:Mitochondrial ATP synthase epsilon chain
OG0006859	Pan_6958	Pan	PF04627:Mitochondrial ATP synthase epsilon chain
OG0006859	Pfi_6323	Pfi	PF04627:Mitochondrial ATP synthase epsilon chain
OG0006859	Por_4719	Por	PF04627:Mitochondrial ATP synthase epsilon chain
OG0006859	Tme_5777	Tme	PF04627:Mitochondrial ATP synthase epsilon chain
OG0006859	Tre_8723	Tre	PF04627:Mitochondrial ATP synthase epsilon chain
OG0006860	Ani_0495	Ani	PF13639:Ring finger domain
OG0006860	Apu_4156	Apu	PF13639:Ring finger domain
OG0006860	Bba_7582	Bba	PF13639:Ring finger domain
OG0006860	Bfu_1712	Bfu	PF13639:Ring finger domain
OG0006860	Bze_10407	Bze	PF13639:Ring finger domain
OG0006860	Chi_1667	Chi	PF13639:Ring finger domain
OG0006860	Cmi_5765	Cmi	PF13639:Ring finger domain
OG0006860	Cto_4712	Cto	PF13639:Ring finger domain
OG0006860	Drc_1777	Drc	PF13639:Ring finger domain
OG0006860	Fgr_0393	Fgr	PF13639:Ring finger domain
OG0006860	Hhe_14609	Hhe	PF13639:Ring finger domain
OG0006860	Hmi_4156	Hmi	PF13639:Ring finger domain
OG0006860	Man_11572	Man	PF13639:Ring finger domain
OG0006860	Mli_5609	Mli	PF13639:Ring finger domain
OG0006860	Mro_2803	Mro	PF13639:Ring finger domain
OG0006860	Ncr_0237	Ncr	PF13639:Ring finger domain
OG0006860	Ncr_10665	Ncr
OG0006860	Pan_6461	Pan	PF13639:Ring finger domain
OG0006860	Pan_9665	Pan	PF13639:Ring finger domain
OG0006860	Pfi_0538	Pfi	PF13639:Ring finger domain
OG0006860	Por_4062	Por	PF13639:Ring finger domain
OG0006860	Tme_0917	Tme	PF13639:Ring finger domain
OG0006860	Tre_8222	Tre	PF13639:Ring finger domain
OG0006861	Ani_0561	Ani	PF05153:Myo-inositol oxygenase
OG0006861	Apu_2148	Apu	PF05153:Myo-inositol oxygenase
OG0006861	Apu_3337	Apu	PF05153:Myo-inositol oxygenase
OG0006861	Bba_2187	Bba	PF05153:Myo-inositol oxygenase
OG0006861	Bfu_0295	Bfu	PF05153:Myo-inositol oxygenase
OG0006861	Bfu_0296	Bfu	PF05153:Myo-inositol oxygenase
OG0006861	Bze_9320	Bze	PF05153:Myo-inositol oxygenase
OG0006861	Chi_10971	Chi	PF05153:Myo-inositol oxygenase
OG0006861	Cmi_8354	Cmi	PF05153:Myo-inositol oxygenase
OG0006861	Cto_7061	Cto	PF05153:Myo-inositol oxygenase
OG0006861	Fgr_3145	Fgr	PF05153:Myo-inositol oxygenase
OG0006861	Hhe_13095	Hhe	PF05153:Myo-inositol oxygenase
OG0006861	Hmi_2148	Hmi	PF05153:Myo-inositol oxygenase
OG0006861	Hmi_3337	Hmi	PF05153:Myo-inositol oxygenase
OG0006861	Man_1111	Man	PF05153:Myo-inositol oxygenase
OG0006861	Mli_4312	Mli	PF05153:Myo-inositol oxygenase
OG0006861	Mro_9134	Mro	PF05153:Myo-inositol oxygenase
OG0006861	Ncr_4119	Ncr	PF05153:Myo-inositol oxygenase
OG0006861	Pan_0163	Pan	PF05153:Myo-inositol oxygenase
OG0006861	Pfi_11781	Pfi	PF05153:Myo-inositol oxygenase
OG0006861	Por_6770	Por	PF05153:Myo-inositol oxygenase
OG0006861	Tme_4999	Tme	PF05153:Myo-inositol oxygenase
OG0006861	Tre_8876	Tre	PF05153:Myo-inositol oxygenase
OG0006862	Ani_0709	Ani
OG0006862	Apu_11485	Apu	PF12868:Domain of unknwon function (DUF3824)
OG0006862	Bba_1885	Bba	PF12868:Domain of unknwon function (DUF3824)
OG0006862	Bfu_8497	Bfu	PF12868:Domain of unknwon function (DUF3824)
OG0006862	Bfu_8498	Bfu	PF12868:Domain of unknwon function (DUF3824)
OG0006862	Bfu_8499	Bfu
OG0006862	Bze_3534	Bze	PF12868:Domain of unknwon function (DUF3824)
OG0006862	Chi_5385	Chi	PF12868:Domain of unknwon function (DUF3824)
OG0006862	Cmi_4689	Cmi
OG0006862	Cto_7596	Cto	PF12868:Domain of unknwon function (DUF3824)
OG0006862	Drc_0126	Drc	PF12868:Domain of unknwon function (DUF3824)
OG0006862	Fgr_12010	Fgr
OG0006862	Hhe_13555	Hhe	PF12868:Domain of unknwon function (DUF3824)
OG0006862	Hmi_11485	Hmi	PF12868:Domain of unknwon function (DUF3824)
OG0006862	Man_4150	Man
OG0006862	Man_4151	Man
OG0006862	Mli_7955	Mli	PF12868:Domain of unknwon function (DUF3824)
OG0006862	Mro_7945	Mro
OG0006862	Ncr_3882	Ncr
OG0006862	Pan_9106	Pan
OG0006862	Pfi_2051	Pfi
OG0006862	Por_6559	Por	PF12868:Domain of unknwon function (DUF3824)
OG0006862	Tre_1091	Tre
OG0006863	Ani_1088	Ani	PF00501:AMP-binding enzyme|PF13193:AMP-binding enzyme C-terminal domain
OG0006863	Ani_3890	Ani	PF00501:AMP-binding enzyme
OG0006863	Bba_2525	Bba	PF13193:AMP-binding enzyme C-terminal domain|PF00501:AMP-binding enzyme
OG0006863	Bba_3794	Bba	PF00501:AMP-binding enzyme
OG0006863	Bze_9249	Bze	PF13193:AMP-binding enzyme C-terminal domain|PF00501:AMP-binding enzyme
OG0006863	Cmi_2058	Cmi	PF00501:AMP-binding enzyme
OG0006863	Dcio102345	Dcio	PF00501:AMP-binding enzyme|PF13193:AMP-binding enzyme C-terminal domain
OG0006863	Dcio106712	Dcio	PF00501:AMP-binding enzyme
OG0006863	Dcio112400	Dcio	PF00501:AMP-binding enzyme
OG0006863	Ddre06610	Ddre	PF00501:AMP-binding enzyme|PF13193:AMP-binding enzyme C-terminal domain
OG0006863	Ddre11005	Ddre	PF13193:AMP-binding enzyme C-terminal domain|PF00501:AMP-binding enzyme
OG0006863	Dpar03359	Dpar	PF13193:AMP-binding enzyme C-terminal domain
OG0006863	Fgr_10925	Fgr	PF00501:AMP-binding enzyme
OG0006863	Fgr_2640	Fgr	PF00501:AMP-binding enzyme
OG0006863	Hhe_9401	Hhe	PF00501:AMP-binding enzyme
OG0006863	Man_10505	Man	PF00501:AMP-binding enzyme
OG0006863	Man_10506	Man
OG0006863	Man_11370	Man	PF00501:AMP-binding enzyme
OG0006863	Man_11371	Man
OG0006863	Mro_0747	Mro	PF00501:AMP-binding enzyme
OG0006863	Mro_5990	Mro	PF00501:AMP-binding enzyme
OG0006863	Tre_5413	Tre	PF13193:AMP-binding enzyme C-terminal domain|PF00501:AMP-binding enzyme
OG0006863	Tre_8963	Tre	PF00501:AMP-binding enzyme
OG0006864	Ani_1184	Ani
OG0006864	Apu_7069	Apu
OG0006864	Bba_8116	Bba
OG0006864	Bfu_10783	Bfu
OG0006864	Bze_3567	Bze
OG0006864	Chi_3806	Chi
OG0006864	Cmi_8779	Cmi
OG0006864	Cto_13808	Cto
OG0006864	Dcio106854	Dcio
OG0006864	Dpar02161	Dpar
OG0006864	Dque06312	Dque
OG0006864	Dtib05237	Dtib
OG0006864	Fgr_9678	Fgr
OG0006864	Hhe_4513	Hhe
OG0006864	Hmi_7069	Hmi
OG0006864	Man_7025	Man
OG0006864	Mli_6026	Mli
OG0006864	Mro_10875	Mro
OG0006864	Ncr_7223	Ncr
OG0006864	Pan_3873	Pan
OG0006864	Pfi_11322	Pfi
OG0006864	Por_7654	Por
OG0006864	Tre_2517	Tre
OG0006865	Ani_2366	Ani	PF13714:PhosphoenolpyruvatePhosphomutase
OG0006865	Apu_8993	Apu	PF13714:PhosphoenolpyruvatePhosphomutase
OG0006865	Bba_4090	Bba	PF13714:PhosphoenolpyruvatePhosphomutase
OG0006865	Bfu_10335	Bfu	PF13714:PhosphoenolpyruvatePhosphomutase
OG0006865	Bfu_4686	Bfu	PF13714:PhosphoenolpyruvatePhosphomutase
OG0006865	Bze_5049	Bze	PF13714:PhosphoenolpyruvatePhosphomutase
OG0006865	Chi_10433	Chi	PF13714:PhosphoenolpyruvatePhosphomutase
OG0006865	Cmi_3956	Cmi	PF13714:PhosphoenolpyruvatePhosphomutase
OG0006865	Cto_6539	Cto	PF13714:PhosphoenolpyruvatePhosphomutase
OG0006865	Fgr_12505	Fgr	PF13714:PhosphoenolpyruvatePhosphomutase
OG0006865	Hhe_10451	Hhe	PF13714:PhosphoenolpyruvatePhosphomutase
OG0006865	Hmi_8993	Hmi	PF13714:PhosphoenolpyruvatePhosphomutase
OG0006865	Man_11976	Man	PF13714:PhosphoenolpyruvatePhosphomutase
OG0006865	Man_12129	Man	PF13714:PhosphoenolpyruvatePhosphomutase
OG0006865	Man_12780	Man	PF13714:PhosphoenolpyruvatePhosphomutase
OG0006865	Mli_1952	Mli	PF13714:PhosphoenolpyruvatePhosphomutase
OG0006865	Mro_6842	Mro	PF13714:PhosphoenolpyruvatePhosphomutase
OG0006865	Mro_9297	Mro	PF13714:PhosphoenolpyruvatePhosphomutase
OG0006865	Ncr_0536	Ncr	PF13714:PhosphoenolpyruvatePhosphomutase
OG0006865	Pfi_13239	Pfi	PF13714:PhosphoenolpyruvatePhosphomutase
OG0006865	Pfi_2985	Pfi	PF13714:PhosphoenolpyruvatePhosphomutase
OG0006865	Pfi_3571	Pfi	PF13714:PhosphoenolpyruvatePhosphomutase
OG0006865	Tre_5864	Tre	PF13714:PhosphoenolpyruvatePhosphomutase
OG0006866	Ani_2479	Ani	PF01546:Peptidase family M20/M25/M40|PF07687:Peptidase dimerisation domain
OG0006866	Apu_5247	Apu	PF01546:Peptidase family M20/M25/M40
OG0006866	Bba_1238	Bba	PF01546:Peptidase family M20/M25/M40|PF07687:Peptidase dimerisation domain
OG0006866	Bba_8372	Bba	PF01546:Peptidase family M20/M25/M40
OG0006866	Bfu_12133	Bfu	PF01546:Peptidase family M20/M25/M40|PF07687:Peptidase dimerisation domain
OG0006866	Bze_11862	Bze	PF01546:Peptidase family M20/M25/M40|PF07687:Peptidase dimerisation domain
OG0006866	Bze_8218	Bze	PF01546:Peptidase family M20/M25/M40
OG0006866	Chi_3408	Chi	PF01546:Peptidase family M20/M25/M40
OG0006866	Cmi_2855	Cmi	PF01546:Peptidase family M20/M25/M40
OG0006866	Cmi_4637	Cmi	PF07687:Peptidase dimerisation domain|PF01546:Peptidase family M20/M25/M40
OG0006866	Cto_11248	Cto	PF01546:Peptidase family M20/M25/M40|PF07687:Peptidase dimerisation domain
OG0006866	Drc_4889	Drc	PF01546:Peptidase family M20/M25/M40
OG0006866	Fgr_10379	Fgr	PF07687:Peptidase dimerisation domain|PF01546:Peptidase family M20/M25/M40
OG0006866	Hhe_11827	Hhe	PF01546:Peptidase family M20/M25/M40|PF07687:Peptidase dimerisation domain
OG0006866	Hhe_13025	Hhe	PF01546:Peptidase family M20/M25/M40
OG0006866	Hmi_5247	Hmi	PF01546:Peptidase family M20/M25/M40
OG0006866	Man_10241	Man	PF01546:Peptidase family M20/M25/M40|PF07687:Peptidase dimerisation domain
OG0006866	Mli_0470	Mli	PF01546:Peptidase family M20/M25/M40
OG0006866	Mro_2023	Mro	PF01546:Peptidase family M20/M25/M40
OG0006866	Pfi_11626	Pfi	PF01546:Peptidase family M20/M25/M40
OG0006866	Pfi_14233	Pfi	PF01546:Peptidase family M20/M25/M40|PF07687:Peptidase dimerisation domain
OG0006866	Por_7009	Por	PF07687:Peptidase dimerisation domain|PF01546:Peptidase family M20/M25/M40
OG0006866	Tre_5698	Tre	PF01546:Peptidase family M20/M25/M40
OG0006867	Ani_2489	Ani
OG0006867	Ani_8716	Ani	PF00107:Zinc-binding dehydrogenase
OG0006867	Apu_4545	Apu
OG0006867	Bba_2952	Bba
OG0006867	Bfu_0288	Bfu
OG0006867	Bze_10819	Bze	PF08240:Alcohol dehydrogenase GroES-like domain
OG0006867	Chi_2882	Chi
OG0006867	Cmi_0656	Cmi
OG0006867	Cto_10697	Cto
OG0006867	Fgr_3251	Fgr
OG0006867	Hhe_10485	Hhe
OG0006867	Hmi_4545	Hmi
OG0006867	Man_3921	Man	PF08240:Alcohol dehydrogenase GroES-like domain
OG0006867	Mli_0146	Mli	PF08240:Alcohol dehydrogenase GroES-like domain
OG0006867	Mli_4514	Mli
OG0006867	Mro_3665	Mro	PF08240:Alcohol dehydrogenase GroES-like domain
OG0006867	Ncr_3237	Ncr
OG0006867	Pan_1102	Pan
OG0006867	Pfi_11265	Pfi	PF00107:Zinc-binding dehydrogenase|PF08240:Alcohol dehydrogenase GroES-like domain
OG0006867	Pfi_6757	Pfi	PF08240:Alcohol dehydrogenase GroES-like domain|PF00107:Zinc-binding dehydrogenase
OG0006867	Por_12100	Por	PF08240:Alcohol dehydrogenase GroES-like domain
OG0006867	Tre_3018	Tre	PF00107:Zinc-binding dehydrogenase
OG0006867	Tre_3386	Tre
OG0006868	Ani_2521	Ani
OG0006868	Apu_1408	Apu
OG0006868	Bba_8340	Bba
OG0006868	Bfu_10152	Bfu
OG0006868	Bze_7212	Bze
OG0006868	Chi_3157	Chi
OG0006868	Cmi_2786	Cmi
OG0006868	Cto_10971	Cto
OG0006868	Drc_1556	Drc
OG0006868	Fgr_1349	Fgr
OG0006868	Hhe_5555	Hhe
OG0006868	Hmi_1408	Hmi
OG0006868	Man_3509	Man
OG0006868	Mli_4155	Mli
OG0006868	Mro_6193	Mro
OG0006868	Ncr_10364	Ncr
OG0006868	Ncr_10365	Ncr
OG0006868	Ncr_10366	Ncr
OG0006868	Pan_2058	Pan
OG0006868	Pfi_13895	Pfi
OG0006868	Por_8236	Por
OG0006868	Tme_1309	Tme
OG0006868	Tre_3562	Tre
OG0006869	Ani_2757	Ani	PF00487:Fatty acid desaturase
OG0006869	Ani_9467	Ani	PF00487:Fatty acid desaturase
OG0006869	Apu_3247	Apu	PF00487:Fatty acid desaturase
OG0006869	Bba_3954	Bba	PF00487:Fatty acid desaturase
OG0006869	Bfu_8303	Bfu	PF00487:Fatty acid desaturase
OG0006869	Bze_12189	Bze	PF00487:Fatty acid desaturase
OG0006869	Chi_11379	Chi	PF00487:Fatty acid desaturase
OG0006869	Cmi_0302	Cmi	PF00487:Fatty acid desaturase
OG0006869	Cto_1449	Cto	PF00487:Fatty acid desaturase
OG0006869	Drc_3941	Drc	PF00487:Fatty acid desaturase
OG0006869	Fgr_4537	Fgr	PF00487:Fatty acid desaturase
OG0006869	Hmi_3247	Hmi	PF00487:Fatty acid desaturase
OG0006869	Man_7026	Man	PF00487:Fatty acid desaturase
OG0006869	Man_7959	Man	PF00487:Fatty acid desaturase
OG0006869	Mli_6025	Mli	PF00487:Fatty acid desaturase
OG0006869	Mro_9663	Mro	PF00487:Fatty acid desaturase
OG0006869	Mro_9846	Mro	PF00487:Fatty acid desaturase
OG0006869	Ncr_2043	Ncr	PF00487:Fatty acid desaturase
OG0006869	Pan_1140	Pan	PF00487:Fatty acid desaturase
OG0006869	Pfi_3469	Pfi	PF00487:Fatty acid desaturase
OG0006869	Pfi_9545	Pfi	PF00487:Fatty acid desaturase
OG0006869	Por_3386	Por	PF00487:Fatty acid desaturase
OG0006869	Tre_2636	Tre	PF00487:Fatty acid desaturase
OG0006870	Ani_2875	Ani	PF02152:Dihydroneopterin aldolase
OG0006870	Apu_5691	Apu	PF02152:Dihydroneopterin aldolase
OG0006870	Bba_2424	Bba	PF02152:Dihydroneopterin aldolase
OG0006870	Bfu_0430	Bfu	PF02152:Dihydroneopterin aldolase
OG0006870	Bfu_0431	Bfu	PF02152:Dihydroneopterin aldolase
OG0006870	Bfu_0432	Bfu	PF02152:Dihydroneopterin aldolase
OG0006870	Bze_2156	Bze	PF02152:Dihydroneopterin aldolase
OG0006870	Chi_13959	Chi	PF02152:Dihydroneopterin aldolase
OG0006870	Cmi_4458	Cmi	PF02152:Dihydroneopterin aldolase
OG0006870	Cto_2819	Cto	PF02152:Dihydroneopterin aldolase
OG0006870	Drc_3761	Drc	PF02152:Dihydroneopterin aldolase
OG0006870	Fgr_0630	Fgr	PF02152:Dihydroneopterin aldolase
OG0006870	Hhe_12914	Hhe	PF02152:Dihydroneopterin aldolase
OG0006870	Hmi_5691	Hmi	PF02152:Dihydroneopterin aldolase
OG0006870	Man_3194	Man
OG0006870	Man_3195	Man
OG0006870	Mli_7622	Mli	PF02152:Dihydroneopterin aldolase
OG0006870	Mro_6369	Mro	PF02152:Dihydroneopterin aldolase
OG0006870	Ncr_6762	Ncr	PF02152:Dihydroneopterin aldolase
OG0006870	Pan_9954	Pan	PF02152:Dihydroneopterin aldolase
OG0006870	Pfi_15096	Pfi	PF02152:Dihydroneopterin aldolase
OG0006870	Por_9096	Por	PF02152:Dihydroneopterin aldolase
OG0006870	Tre_8140	Tre	PF02152:Dihydroneopterin aldolase
OG0006871	Ani_3188	Ani	PF07985:SRR1 domain
OG0006871	Apu_7902	Apu	PF07985:SRR1 domain
OG0006871	Bba_5440	Bba	PF07985:SRR1 domain
OG0006871	Bfu_2964	Bfu	PF07985:SRR1 domain
OG0006871	Bze_3223	Bze	PF07985:SRR1 domain
OG0006871	Chi_3714	Chi	PF07985:SRR1 domain
OG0006871	Cmi_1452	Cmi	PF07985:SRR1 domain
OG0006871	Cto_13742	Cto	PF07985:SRR1 domain
OG0006871	Drc_4898	Drc	PF07985:SRR1 domain
OG0006871	Fgr_4432	Fgr	PF07985:SRR1 domain
OG0006871	Fgr_5417	Fgr	PF07985:SRR1 domain
OG0006871	Hhe_10820	Hhe	PF07985:SRR1 domain
OG0006871	Hhe_2372	Hhe	PF07985:SRR1 domain
OG0006871	Hmi_7902	Hmi	PF07985:SRR1 domain
OG0006871	Man_10218	Man	PF07985:SRR1 domain
OG0006871	Mli_0489	Mli	PF07985:SRR1 domain
OG0006871	Mro_2005	Mro	PF07985:SRR1 domain
OG0006871	Ncr_7053	Ncr	PF07985:SRR1 domain
OG0006871	Pan_4046	Pan	PF07985:SRR1 domain
OG0006871	Pfi_8804	Pfi	PF07985:SRR1 domain
OG0006871	Por_0903	Por	PF07985:SRR1 domain
OG0006871	Tme_0146	Tme	PF07985:SRR1 domain
OG0006871	Tre_5710	Tre	PF07985:SRR1 domain
OG0006872	Ani_10514	Ani	PF13561:Enoyl-(Acyl carrierProtein) reductase
OG0006872	Ani_3984	Ani	PF13561:Enoyl-(Acyl carrierProtein) reductase
OG0006872	Apu_4801	Apu	PF13561:Enoyl-(Acyl carrierProtein) reductase
OG0006872	Bba_3550	Bba	PF13561:Enoyl-(Acyl carrierProtein) reductase
OG0006872	Bze_8107	Bze	PF01738:Dienelactone hydrolase family|PF13561:Enoyl-(Acyl carrierProtein) reductase
OG0006872	Chi_5193	Chi	PF13561:Enoyl-(Acyl carrierProtein) reductase
OG0006872	Cmi_1823	Cmi	PF13561:Enoyl-(Acyl carrierProtein) reductase
OG0006872	Cto_7407	Cto	PF00106:short chain dehydrogenase
OG0006872	Drc_4244	Drc	PF00106:short chain dehydrogenase|PF13561:Enoyl-(Acyl carrierProtein) reductase
OG0006872	Fgr_2062	Fgr	PF13561:Enoyl-(Acyl carrierProtein) reductase
OG0006872	Fgr_3239	Fgr	PF13561:Enoyl-(Acyl carrierProtein) reductase
OG0006872	Fgr_7534	Fgr	PF13561:Enoyl-(Acyl carrierProtein) reductase
OG0006872	Hhe_13524	Hhe	PF13561:Enoyl-(Acyl carrierProtein) reductase
OG0006872	Hmi_4801	Hmi	PF13561:Enoyl-(Acyl carrierProtein) reductase
OG0006872	Man_2437	Man	PF13561:Enoyl-(Acyl carrierProtein) reductase
OG0006872	Mro_2403	Mro	PF13561:Enoyl-(Acyl carrierProtein) reductase
OG0006872	Pfi_0028	Pfi	PF13561:Enoyl-(Acyl carrierProtein) reductase
OG0006872	Pfi_0418	Pfi	PF13561:Enoyl-(Acyl carrierProtein) reductase
OG0006872	Pfi_11072	Pfi	PF13561:Enoyl-(Acyl carrierProtein) reductase
OG0006872	Pfi_2558	Pfi	PF13561:Enoyl-(Acyl carrierProtein) reductase
OG0006872	Pfi_6856	Pfi	PF13561:Enoyl-(Acyl carrierProtein) reductase
OG0006872	Por_3788	Por	PF13561:Enoyl-(Acyl carrierProtein) reductase
OG0006872	Tre_1606	Tre	PF13561:Enoyl-(Acyl carrierProtein) reductase
OG0006873	Ani_4355	Ani	PF01070:FMN-dependent dehydrogenase
OG0006873	Apu_2158	Apu	PF01070:FMN-dependent dehydrogenase
OG0006873	Bze_3595	Bze	PF01070:FMN-dependent dehydrogenase
OG0006873	Chi_12563	Chi	PF01070:FMN-dependent dehydrogenase
OG0006873	Chi_8645	Chi	PF01070:FMN-dependent dehydrogenase
OG0006873	Cto_0259	Cto	PF01070:FMN-dependent dehydrogenase
OG0006873	Cto_12403	Cto	PF01070:FMN-dependent dehydrogenase
OG0006873	Cto_12593	Cto	PF01070:FMN-dependent dehydrogenase
OG0006873	Cto_2031	Cto	PF01070:FMN-dependent dehydrogenase
OG0006873	Drc_6700	Drc	PF01070:FMN-dependent dehydrogenase
OG0006873	Fgr_1769	Fgr	PF01070:FMN-dependent dehydrogenase
OG0006873	Fgr_6825	Fgr	PF01070:FMN-dependent dehydrogenase
OG0006873	Hmi_2158	Hmi	PF01070:FMN-dependent dehydrogenase
OG0006873	Man_8474	Man	PF01070:FMN-dependent dehydrogenase
OG0006873	Man_8475	Man	PF01070:FMN-dependent dehydrogenase
OG0006873	Mro_2617	Mro	PF01070:FMN-dependent dehydrogenase
OG0006873	Pfi_2076	Pfi	PF01070:FMN-dependent dehydrogenase
OG0006873	Pfi_4456	Pfi	PF01070:FMN-dependent dehydrogenase
OG0006873	Pfi_8016	Pfi	PF01070:FMN-dependent dehydrogenase
OG0006873	Pfi_9847	Pfi	PF01070:FMN-dependent dehydrogenase
OG0006873	Por_12845	Por	PF01070:FMN-dependent dehydrogenase
OG0006873	Tme_0819	Tme	PF01070:FMN-dependent dehydrogenase
OG0006873	Tre_8992	Tre	PF01070:FMN-dependent dehydrogenase
OG0006874	Ani_5972	Ani	PF20684:Fungal rhodopsin domain
OG0006874	Ani_9074	Ani	PF20684:Fungal rhodopsin domain
OG0006874	Apu_10514	Apu	PF20684:Fungal rhodopsin domain
OG0006874	Apu_2630	Apu	PF20684:Fungal rhodopsin domain
OG0006874	Bze_11780	Bze	PF20684:Fungal rhodopsin domain
OG0006874	Bze_2732	Bze	PF20684:Fungal rhodopsin domain
OG0006874	Bze_3191	Bze	PF20684:Fungal rhodopsin domain
OG0006874	Chi_10907	Chi	PF20684:Fungal rhodopsin domain
OG0006874	Chi_13760	Chi	PF20684:Fungal rhodopsin domain
OG0006874	Chi_14482	Chi	PF20684:Fungal rhodopsin domain
OG0006874	Chi_2850	Chi	PF20684:Fungal rhodopsin domain
OG0006874	Chi_2851	Chi	PF20684:Fungal rhodopsin domain
OG0006874	Cto_2603	Cto	PF20684:Fungal rhodopsin domain
OG0006874	Cto_3354	Cto	PF20684:Fungal rhodopsin domain
OG0006874	Cto_7003	Cto	PF20684:Fungal rhodopsin domain
OG0006874	Cto_8471	Cto	PF20684:Fungal rhodopsin domain
OG0006874	Cto_8472	Cto	PF20684:Fungal rhodopsin domain
OG0006874	Fgr_3212	Fgr	PF20684:Fungal rhodopsin domain
OG0006874	Hmi_10514	Hmi	PF20684:Fungal rhodopsin domain
OG0006874	Hmi_2630	Hmi	PF20684:Fungal rhodopsin domain
OG0006874	Pan_2617	Pan	PF20684:Fungal rhodopsin domain
OG0006874	Pfi_10903	Pfi	PF20684:Fungal rhodopsin domain
OG0006874	Por_3923	Por	PF20684:Fungal rhodopsin domain
OG0006875	Ani_6577	Ani	PF00636:Ribonuclease III domain|PF03368:Dicer dimerisation domain|PF00271:Helicase conserved C-terminal domain
OG0006875	Apu_2075	Apu	PF00636:Ribonuclease III domain|PF03368:Dicer dimerisation domain|PF00271:Helicase conserved C-terminal domain|PF00270:DEAD/DEAH box helicase
OG0006875	Bba_5409	Bba	PF03368:Dicer dimerisation domain|PF00636:Ribonuclease III domain|PF00270:DEAD/DEAH box helicase|PF00271:Helicase conserved C-terminal domain
OG0006875	Bfu_12057	Bfu	PF03368:Dicer dimerisation domain|PF00271:Helicase conserved C-terminal domain|PF00270:DEAD/DEAH box helicase|PF00636:Ribonuclease III domain
OG0006875	Bze_1309	Bze	PF00271:Helicase conserved C-terminal domain|PF00270:DEAD/DEAH box helicase|PF00636:Ribonuclease III domain|PF03368:Dicer dimerisation domain
OG0006875	Chi_4002	Chi	PF03368:Dicer dimerisation domain|PF00271:Helicase conserved C-terminal domain|PF00636:Ribonuclease III domain|PF00270:DEAD/DEAH box helicase
OG0006875	Cmi_9474	Cmi	PF00270:DEAD/DEAH box helicase|PF03368:Dicer dimerisation domain|PF00636:Ribonuclease III domain|PF00271:Helicase conserved C-terminal domain
OG0006875	Cto_4452	Cto	PF03368:Dicer dimerisation domain|PF00271:Helicase conserved C-terminal domain|PF00636:Ribonuclease III domain
OG0006875	Drc_4479	Drc	PF03368:Dicer dimerisation domain|PF00271:Helicase conserved C-terminal domain|PF00636:Ribonuclease III domain|PF00270:DEAD/DEAH box helicase
OG0006875	Fgr_3612	Fgr	PF00636:Ribonuclease III domain|PF00270:DEAD/DEAH box helicase|PF00271:Helicase conserved C-terminal domain|PF03368:Dicer dimerisation domain
OG0006875	Hhe_0123	Hhe	PF00636:Ribonuclease III domain|PF03368:Dicer dimerisation domain|PF00271:Helicase conserved C-terminal domain|PF00270:DEAD/DEAH box helicase
OG0006875	Hhe_11905	Hhe	PF00270:DEAD/DEAH box helicase|PF03368:Dicer dimerisation domain|PF00271:Helicase conserved C-terminal domain|PF00636:Ribonuclease III domain
OG0006875	Hhe_5273	Hhe	PF00270:DEAD/DEAH box helicase|PF00271:Helicase conserved C-terminal domain|PF00636:Ribonuclease III domain|PF03368:Dicer dimerisation domain
OG0006875	Hmi_2075	Hmi	PF00636:Ribonuclease III domain|PF03368:Dicer dimerisation domain|PF00271:Helicase conserved C-terminal domain|PF00270:DEAD/DEAH box helicase
OG0006875	Man_8958	Man	PF00636:Ribonuclease III domain|PF03368:Dicer dimerisation domain|PF00271:Helicase conserved C-terminal domain
OG0006875	Mli_3635	Mli	PF00636:Ribonuclease III domain|PF00271:Helicase conserved C-terminal domain|PF03368:Dicer dimerisation domain
OG0006875	Mro_5306	Mro	PF00271:Helicase conserved C-terminal domain|PF00636:Ribonuclease III domain|PF03368:Dicer dimerisation domain|PF00270:DEAD/DEAH box helicase
OG0006875	Ncr_6077	Ncr	PF00636:Ribonuclease III domain|PF00271:Helicase conserved C-terminal domain|PF03368:Dicer dimerisation domain
OG0006875	Pan_6590	Pan	PF00636:Ribonuclease III domain|PF03368:Dicer dimerisation domain|PF00271:Helicase conserved C-terminal domain|PF00270:DEAD/DEAH box helicase
OG0006875	Pfi_4504	Pfi	PF03368:Dicer dimerisation domain|PF00636:Ribonuclease III domain|PF00270:DEAD/DEAH box helicase|PF00271:Helicase conserved C-terminal domain
OG0006875	Por_9844	Por	PF00636:Ribonuclease III domain|PF00270:DEAD/DEAH box helicase|PF03368:Dicer dimerisation domain|PF00271:Helicase conserved C-terminal domain
OG0006875	Tme_3559	Tme	PF00271:Helicase conserved C-terminal domain|PF00270:DEAD/DEAH box helicase|PF03368:Dicer dimerisation domain|PF00636:Ribonuclease III domain
OG0006875	Tre_3097	Tre	PF03368:Dicer dimerisation domain|PF00271:Helicase conserved C-terminal domain|PF00270:DEAD/DEAH box helicase|PF00636:Ribonuclease III domain
OG0006876	Ani_6629	Ani
OG0006876	Apu_10462	Apu
OG0006876	Bba_3036	Bba
OG0006876	Bfu_10204	Bfu
OG0006876	Bfu_10205	Bfu
OG0006876	Bze_8503	Bze
OG0006876	Chi_12887	Chi
OG0006876	Cmi_0673	Cmi
OG0006876	Cto_1752	Cto
OG0006876	Drc_2481	Drc
OG0006876	Fgr_4074	Fgr
OG0006876	Hhe_10448	Hhe
OG0006876	Hmi_10462	Hmi
OG0006876	Man_5641	Man
OG0006876	Mli_5841	Mli
OG0006876	Mro_1900	Mro
OG0006876	Ncr_9495	Ncr
OG0006876	Ncr_9496	Ncr
OG0006876	Pan_3764	Pan
OG0006876	Pfi_13989	Pfi
OG0006876	Por_7053	Por
OG0006876	Tme_1124	Tme
OG0006876	Tre_8581	Tre
OG0006877	Ani_6690	Ani
OG0006877	Apu_6154	Apu	PF05730:CFEM domain
OG0006877	Bba_1131	Bba
OG0006877	Bfu_11963	Bfu
OG0006877	Bze_2625	Bze
OG0006877	Chi_5463	Chi
OG0006877	Cmi_4712	Cmi
OG0006877	Cto_7670	Cto
OG0006877	Drc_6526	Drc
OG0006877	Drc_6527	Drc
OG0006877	Fgr_11679	Fgr
OG0006877	Hhe_11865	Hhe
OG0006877	Hmi_6154	Hmi	PF05730:CFEM domain
OG0006877	Man_4647	Man
OG0006877	Man_4648	Man
OG0006877	Mli_7994	Mli
OG0006877	Mro_7739	Mro
OG0006877	Ncr_8901	Ncr
OG0006877	Ncr_8902	Ncr
OG0006877	Pan_7888	Pan
OG0006877	Pfi_9406	Pfi
OG0006877	Por_10049	Por
OG0006877	Tre_1508	Tre
OG0006878	Ani_6723	Ani	PF17678:Glycosyl hydrolase family 92 N-terminal domain|PF07971:Glycosyl hydrolase family 92 catalytic domain
OG0006878	Ani_8443	Ani	PF17678:Glycosyl hydrolase family 92 N-terminal domain|PF07971:Glycosyl hydrolase family 92 catalytic domain
OG0006878	Bba_9048	Bba	PF17678:Glycosyl hydrolase family 92 N-terminal domain|PF07971:Glycosyl hydrolase family 92 catalytic domain
OG0006878	Bfu_0869	Bfu	PF07971:Glycosyl hydrolase family 92 catalytic domain|PF17678:Glycosyl hydrolase family 92 N-terminal domain
OG0006878	Bfu_6355	Bfu	PF17678:Glycosyl hydrolase family 92 N-terminal domain|PF07971:Glycosyl hydrolase family 92 catalytic domain
OG0006878	Bze_3712	Bze	PF17678:Glycosyl hydrolase family 92 N-terminal domain|PF07971:Glycosyl hydrolase family 92 catalytic domain
OG0006878	Bze_8376	Bze	PF07971:Glycosyl hydrolase family 92 catalytic domain|PF17678:Glycosyl hydrolase family 92 N-terminal domain
OG0006878	Chi_0049	Chi
OG0006878	Chi_4742	Chi	PF07971:Glycosyl hydrolase family 92 catalytic domain|PF17678:Glycosyl hydrolase family 92 N-terminal domain
OG0006878	Chi_7048	Chi	PF17678:Glycosyl hydrolase family 92 N-terminal domain|PF07971:Glycosyl hydrolase family 92 catalytic domain
OG0006878	Cmi_5175	Cmi	PF07971:Glycosyl hydrolase family 92 catalytic domain|PF17678:Glycosyl hydrolase family 92 N-terminal domain
OG0006878	Cto_3743	Cto	PF17678:Glycosyl hydrolase family 92 N-terminal domain|PF07971:Glycosyl hydrolase family 92 catalytic domain
OG0006878	Cto_9432	Cto	PF07971:Glycosyl hydrolase family 92 catalytic domain|PF17678:Glycosyl hydrolase family 92 N-terminal domain
OG0006878	Hhe_8113	Hhe	PF17678:Glycosyl hydrolase family 92 N-terminal domain|PF07971:Glycosyl hydrolase family 92 catalytic domain
OG0006878	Man_8514	Man	PF07971:Glycosyl hydrolase family 92 catalytic domain|PF17678:Glycosyl hydrolase family 92 N-terminal domain
OG0006878	Mro_10043	Mro	PF07971:Glycosyl hydrolase family 92 catalytic domain|PF17678:Glycosyl hydrolase family 92 N-terminal domain
OG0006878	Pfi_11351	Pfi	PF07971:Glycosyl hydrolase family 92 catalytic domain|PF17678:Glycosyl hydrolase family 92 N-terminal domain
OG0006878	Pfi_9527	Pfi	PF07971:Glycosyl hydrolase family 92 catalytic domain|PF17678:Glycosyl hydrolase family 92 N-terminal domain
OG0006878	Por_4568	Por	PF17678:Glycosyl hydrolase family 92 N-terminal domain|PF07971:Glycosyl hydrolase family 92 catalytic domain
OG0006878	Por_9823	Por	PF07971:Glycosyl hydrolase family 92 catalytic domain|PF17678:Glycosyl hydrolase family 92 N-terminal domain
OG0006878	Tme_4823	Tme	PF17678:Glycosyl hydrolase family 92 N-terminal domain|PF07971:Glycosyl hydrolase family 92 catalytic domain
OG0006878	Tre_0845	Tre	PF17678:Glycosyl hydrolase family 92 N-terminal domain|PF07971:Glycosyl hydrolase family 92 catalytic domain
OG0006878	Tre_8032	Tre	PF17678:Glycosyl hydrolase family 92 N-terminal domain|PF07971:Glycosyl hydrolase family 92 catalytic domain
OG0006879	Ani_8030	Ani
OG0006879	Apu_7907	Apu
OG0006879	Bba_0671	Bba
OG0006879	Bfu_3957	Bfu
OG0006879	Bze_9623	Bze
OG0006879	Chi_5660	Chi
OG0006879	Cmi_5987	Cmi
OG0006879	Cto_7863	Cto
OG0006879	Drc_6538	Drc
OG0006879	Fgr_11538	Fgr
OG0006879	Hhe_15325	Hhe
OG0006879	Hmi_7907	Hmi
OG0006879	Man_4631	Man
OG0006879	Mli_8009	Mli
OG0006879	Mro_7753	Mro
OG0006879	Ncr_9071	Ncr
OG0006879	Ncr_9072	Ncr
OG0006879	Ncr_9073	Ncr
OG0006879	Pan_9043	Pan
OG0006879	Pfi_8541	Pfi
OG0006879	Por_9688	Por
OG0006879	Tme_1223	Tme
OG0006879	Tre_1503	Tre
OG0006880	Ani_8090	Ani
OG0006880	Apu_9158	Apu
OG0006880	Bba_6621	Bba
OG0006880	Bfu_3237	Bfu
OG0006880	Bze_10231	Bze
OG0006880	Bze_4611	Bze
OG0006880	Chi_0612	Chi
OG0006880	Chi_7491	Chi
OG0006880	Cmi_3288	Cmi
OG0006880	Cto_5171	Cto
OG0006880	Drc_1075	Drc
OG0006880	Fgr_9442	Fgr
OG0006880	Hhe_10058	Hhe
OG0006880	Hmi_9158	Hmi
OG0006880	Man_9638	Man
OG0006880	Mli_0069	Mli
OG0006880	Mro_8504	Mro
OG0006880	Ncr_2382	Ncr
OG0006880	Pan_3056	Pan
OG0006880	Pfi_1447	Pfi
OG0006880	Por_8682	Por	PF00172:Fungal Zn(2)-Cys(6) binuclear cluster domain
OG0006880	Tme_5612	Tme
OG0006880	Tre_3173	Tre
OG0006881	Ani_9040	Ani	PF01424:R3H domain|PF12752:SUZ domain
OG0006881	Apu_9683	Apu	PF01424:R3H domain|PF12752:SUZ domain
OG0006881	Bba_2134	Bba	PF01424:R3H domain|PF12752:SUZ domain
OG0006881	Bfu_4255	Bfu	PF12752:SUZ domain|PF01424:R3H domain
OG0006881	Bze_7877	Bze	PF12752:SUZ domain
OG0006881	Chi_5873	Chi	PF01424:R3H domain|PF12752:SUZ domain
OG0006881	Cmi_8653	Cmi	PF01424:R3H domain|PF12752:SUZ domain
OG0006881	Cto_8071	Cto	PF12752:SUZ domain
OG0006881	Drc_6432	Drc	PF12752:SUZ domain|PF01424:R3H domain
OG0006881	Fgr_11657	Fgr	PF12752:SUZ domain|PF01424:R3H domain
OG0006881	Hhe_15492	Hhe	PF12752:SUZ domain|PF01424:R3H domain
OG0006881	Hmi_9683	Hmi	PF01424:R3H domain|PF12752:SUZ domain
OG0006881	Man_4767	Man	PF12752:SUZ domain
OG0006881	Man_4768	Man
OG0006881	Mli_7869	Mli	PF12752:SUZ domain
OG0006881	Mli_7870	Mli
OG0006881	Mro_7644	Mro	PF01424:R3H domain|PF12752:SUZ domain
OG0006881	Ncr_4621	Ncr	PF01424:R3H domain|PF12752:SUZ domain
OG0006881	Pan_7874	Pan	PF12752:SUZ domain|PF01424:R3H domain
OG0006881	Pfi_8150	Pfi	PF01424:R3H domain|PF12752:SUZ domain
OG0006881	Por_11757	Por	PF01424:R3H domain|PF12752:SUZ domain
OG0006881	Tme_0099	Tme	PF01424:R3H domain|PF12752:SUZ domain
OG0006881	Tre_3694	Tre	PF01424:R3H domain|PF12752:SUZ domain
OG0006882	Ani_9549	Ani	PF02785:Biotin carboxylase C-terminal domain|PF00289:Biotin carboxylase, N-terminal domain|PF02626:Carboxyltransferase domain, subdomain A and B|PF02786:Carbamoyl-phosphate synthase L chain, ATP binding domain|PF02682:Carboxyltransferase domain, subdomain C and D|PF00364:Biotin-requiring enzyme
OG0006882	Apu_7530	Apu	PF00289:Biotin carboxylase, N-terminal domain|PF02786:Carbamoyl-phosphate synthase L chain, ATP binding domain|PF02682:Carboxyltransferase domain, subdomain C and D|PF02626:Carboxyltransferase domain, subdomain A and B|PF02785:Biotin carboxylase C-terminal domain|PF00364:Biotin-requiring enzyme
OG0006882	Bba_4172	Bba	PF02785:Biotin carboxylase C-terminal domain|PF02626:Carboxyltransferase domain, subdomain A and B|PF02786:Carbamoyl-phosphate synthase L chain, ATP binding domain|PF00364:Biotin-requiring enzyme|PF04082:Fungal specific transcription factor domain|PF00289:Biotin carboxylase, N-terminal domain|PF02682:Carboxyltransferase domain, subdomain C and D
OG0006882	Bba_5499	Bba	PF02626:Carboxyltransferase domain, subdomain A and B|PF00289:Biotin carboxylase, N-terminal domain|PF00364:Biotin-requiring enzyme|PF02785:Biotin carboxylase C-terminal domain|PF02786:Carbamoyl-phosphate synthase L chain, ATP binding domain|PF02682:Carboxyltransferase domain, subdomain C and D
OG0006882	Bze_2826	Bze	PF02682:Carboxyltransferase domain, subdomain C and D|PF00364:Biotin-requiring enzyme
OG0006882	Bze_9788	Bze	PF00289:Biotin carboxylase, N-terminal domain|PF02785:Biotin carboxylase C-terminal domain|PF00364:Biotin-requiring enzyme|PF02786:Carbamoyl-phosphate synthase L chain, ATP binding domain|PF02682:Carboxyltransferase domain, subdomain C and D|PF02626:Carboxyltransferase domain, subdomain A and B
OG0006882	Chi_11739	Chi	PF02682:Carboxyltransferase domain, subdomain C and D|PF02626:Carboxyltransferase domain, subdomain A and B|PF02785:Biotin carboxylase C-terminal domain|PF02786:Carbamoyl-phosphate synthase L chain, ATP binding domain|PF00289:Biotin carboxylase, N-terminal domain|PF00364:Biotin-requiring enzyme
OG0006882	Chi_4317	Chi	PF02786:Carbamoyl-phosphate synthase L chain, ATP binding domain|PF02626:Carboxyltransferase domain, subdomain A and B|PF00364:Biotin-requiring enzyme|PF02785:Biotin carboxylase C-terminal domain|PF01425:Amidase|PF00289:Biotin carboxylase, N-terminal domain|PF02682:Carboxyltransferase domain, subdomain C and D
OG0006882	Cmi_6083	Cmi	PF02786:Carbamoyl-phosphate synthase L chain, ATP binding domain|PF00289:Biotin carboxylase, N-terminal domain|PF02626:Carboxyltransferase domain, subdomain A and B|PF02682:Carboxyltransferase domain, subdomain C and D|PF00364:Biotin-requiring enzyme|PF02785:Biotin carboxylase C-terminal domain
OG0006882	Cto_1090	Cto	PF00364:Biotin-requiring enzyme|PF02785:Biotin carboxylase C-terminal domain|PF02682:Carboxyltransferase domain, subdomain C and D|PF00289:Biotin carboxylase, N-terminal domain|PF02626:Carboxyltransferase domain, subdomain A and B|PF02786:Carbamoyl-phosphate synthase L chain, ATP binding domain
OG0006882	Cto_4145	Cto	PF02626:Carboxyltransferase domain, subdomain A and B|PF01425:Amidase|PF02786:Carbamoyl-phosphate synthase L chain, ATP binding domain|PF02682:Carboxyltransferase domain, subdomain C and D|PF00289:Biotin carboxylase, N-terminal domain|PF00364:Biotin-requiring enzyme|PF02785:Biotin carboxylase C-terminal domain
OG0006882	Drc_0192	Drc	PF02682:Carboxyltransferase domain, subdomain C and D|PF02785:Biotin carboxylase C-terminal domain|PF00289:Biotin carboxylase, N-terminal domain|PF02786:Carbamoyl-phosphate synthase L chain, ATP binding domain|PF02626:Carboxyltransferase domain, subdomain A and B|PF01425:Amidase
OG0006882	Drc_0886	Drc	PF02785:Biotin carboxylase C-terminal domain|PF00289:Biotin carboxylase, N-terminal domain|PF00364:Biotin-requiring enzyme|PF02786:Carbamoyl-phosphate synthase L chain, ATP binding domain|PF02626:Carboxyltransferase domain, subdomain A and B|PF02682:Carboxyltransferase domain, subdomain C and D
OG0006882	Fgr_12757	Fgr	PF02682:Carboxyltransferase domain, subdomain C and D|PF02626:Carboxyltransferase domain, subdomain A and B|PF00364:Biotin-requiring enzyme|PF02786:Carbamoyl-phosphate synthase L chain, ATP binding domain|PF00289:Biotin carboxylase, N-terminal domain|PF02785:Biotin carboxylase C-terminal domain|PF01425:Amidase
OG0006882	Hhe_16247	Hhe	PF02786:Carbamoyl-phosphate synthase L chain, ATP binding domain|PF02682:Carboxyltransferase domain, subdomain C and D|PF02785:Biotin carboxylase C-terminal domain|PF02626:Carboxyltransferase domain, subdomain A and B|PF00364:Biotin-requiring enzyme|PF00289:Biotin carboxylase, N-terminal domain
OG0006882	Hmi_7530	Hmi	PF02786:Carbamoyl-phosphate synthase L chain, ATP binding domain|PF02785:Biotin carboxylase C-terminal domain|PF00364:Biotin-requiring enzyme|PF02682:Carboxyltransferase domain, subdomain C and D|PF02626:Carboxyltransferase domain, subdomain A and B|PF00289:Biotin carboxylase, N-terminal domain
OG0006882	Mli_2483	Mli	PF02786:Carbamoyl-phosphate synthase L chain, ATP binding domain|PF02682:Carboxyltransferase domain, subdomain C and D|PF02785:Biotin carboxylase C-terminal domain|PF00289:Biotin carboxylase, N-terminal domain|PF00364:Biotin-requiring enzyme|PF01425:Amidase|PF02626:Carboxyltransferase domain, subdomain A and B
OG0006882	Mro_1215	Mro	PF02626:Carboxyltransferase domain, subdomain A and B|PF00364:Biotin-requiring enzyme|PF00289:Biotin carboxylase, N-terminal domain|PF02786:Carbamoyl-phosphate synthase L chain, ATP binding domain|PF02682:Carboxyltransferase domain, subdomain C and D|PF02785:Biotin carboxylase C-terminal domain
OG0006882	Pfi_13401	Pfi	PF00364:Biotin-requiring enzyme|PF00289:Biotin carboxylase, N-terminal domain|PF02785:Biotin carboxylase C-terminal domain|PF02682:Carboxyltransferase domain, subdomain C and D|PF02786:Carbamoyl-phosphate synthase L chain, ATP binding domain|PF02626:Carboxyltransferase domain, subdomain A and B
OG0006882	Pfi_14109	Pfi	PF00364:Biotin-requiring enzyme|PF02785:Biotin carboxylase C-terminal domain|PF02626:Carboxyltransferase domain, subdomain A and B|PF02682:Carboxyltransferase domain, subdomain C and D|PF01425:Amidase|PF00289:Biotin carboxylase, N-terminal domain|PF02786:Carbamoyl-phosphate synthase L chain, ATP binding domain
OG0006882	Pfi_14396	Pfi
OG0006882	Pfi_8221	Pfi	PF02786:Carbamoyl-phosphate synthase L chain, ATP binding domain|PF00289:Biotin carboxylase, N-terminal domain
OG0006882	Por_7980	Por	PF02786:Carbamoyl-phosphate synthase L chain, ATP binding domain|PF02682:Carboxyltransferase domain, subdomain C and D|PF02626:Carboxyltransferase domain, subdomain A and B|PF02785:Biotin carboxylase C-terminal domain|PF00289:Biotin carboxylase, N-terminal domain|PF00364:Biotin-requiring enzyme
OG0006883	Ani_9883	Ani	PF13561:Enoyl-(Acyl carrierProtein) reductase
OG0006883	Apu_7198	Apu	PF13561:Enoyl-(Acyl carrierProtein) reductase
OG0006883	Bba_5973	Bba	PF13561:Enoyl-(Acyl carrierProtein) reductase
OG0006883	Bfu_11337	Bfu	PF13561:Enoyl-(Acyl carrierProtein) reductase
OG0006883	Bfu_7170	Bfu	PF13561:Enoyl-(Acyl carrierProtein) reductase|PF00106:short chain dehydrogenase
OG0006883	Bze_4050	Bze	PF13561:Enoyl-(Acyl carrierProtein) reductase
OG0006883	Chi_4226	Chi	PF13561:Enoyl-(Acyl carrierProtein) reductase
OG0006883	Cmi_3368	Cmi	PF13561:Enoyl-(Acyl carrierProtein) reductase
OG0006883	Cto_4231	Cto	PF13561:Enoyl-(Acyl carrierProtein) reductase
OG0006883	Drc_7309	Drc	PF13561:Enoyl-(Acyl carrierProtein) reductase
OG0006883	Fgr_1703	Fgr	PF13561:Enoyl-(Acyl carrierProtein) reductase
OG0006883	Hhe_6834	Hhe	PF13561:Enoyl-(Acyl carrierProtein) reductase
OG0006883	Hmi_7198	Hmi	PF13561:Enoyl-(Acyl carrierProtein) reductase
OG0006883	Man_10076	Man	PF13561:Enoyl-(Acyl carrierProtein) reductase
OG0006883	Mli_1851	Mli	PF13561:Enoyl-(Acyl carrierProtein) reductase
OG0006883	Mro_8130	Mro	PF13561:Enoyl-(Acyl carrierProtein) reductase
OG0006883	Ncr_0130	Ncr	PF13561:Enoyl-(Acyl carrierProtein) reductase
OG0006883	Pan_6412	Pan	PF13561:Enoyl-(Acyl carrierProtein) reductase
OG0006883	Pfi_0410	Pfi	PF13561:Enoyl-(Acyl carrierProtein) reductase
OG0006883	Pfi_1813	Pfi	PF13561:Enoyl-(Acyl carrierProtein) reductase
OG0006883	Por_1862	Por	PF13561:Enoyl-(Acyl carrierProtein) reductase
OG0006883	Tme_6639	Tme	PF13561:Enoyl-(Acyl carrierProtein) reductase
OG0006883	Tre_3901	Tre	PF13561:Enoyl-(Acyl carrierProtein) reductase
OG0006884	Ani_9892	Ani
OG0006884	Apu_0962	Apu
OG0006884	Bba_10140	Bba	PF00520:Ion transportProtein
OG0006884	Bfu_10762	Bfu	PF00520:Ion transportProtein
OG0006884	Bze_3185	Bze	PF00520:Ion transportProtein
OG0006884	Chi_7074	Chi
OG0006884	Cmi_5300	Cmi	PF00520:Ion transportProtein
OG0006884	Cto_9406	Cto	PF00520:Ion transportProtein
OG0006884	Drc_5534	Drc	PF00520:Ion transportProtein
OG0006884	Fgr_11339	Fgr
OG0006884	Hhe_4214	Hhe	PF00520:Ion transportProtein
OG0006884	Hmi_0962	Hmi
OG0006884	Man_2090	Man	PF00520:Ion transportProtein
OG0006884	Man_2091	Man
OG0006884	Mli_3706	Mli	PF00520:Ion transportProtein
OG0006884	Mro_4959	Mro	PF00520:Ion transportProtein
OG0006884	Ncr_4773	Ncr	PF00520:Ion transportProtein
OG0006884	Pan_7095	Pan	PF00520:Ion transportProtein
OG0006884	Pfi_10398	Pfi	PF00520:Ion transportProtein
OG0006884	Por_8990	Por
OG0006884	Tme_1700	Tme
OG0006884	Tme_1701	Tme
OG0006884	Tre_7854	Tre	PF00520:Ion transportProtein
OG0006885	Ani_10055	Ani	PF00248:Aldo/keto reductase family
OG0006885	Apu_4638	Apu	PF00248:Aldo/keto reductase family
OG0006885	Bfu_4567	Bfu	PF00248:Aldo/keto reductase family
OG0006885	Bze_4348	Bze	PF00248:Aldo/keto reductase family
OG0006885	Chi_8238	Chi	PF00248:Aldo/keto reductase family
OG0006885	Chi_9534	Chi	PF00248:Aldo/keto reductase family
OG0006885	Cto_11994	Cto	PF00248:Aldo/keto reductase family
OG0006885	Cto_5572	Cto	PF00248:Aldo/keto reductase family
OG0006885	Fgr_1760	Fgr	PF00248:Aldo/keto reductase family
OG0006885	Hhe_12195	Hhe	PF00248:Aldo/keto reductase family
OG0006885	Hhe_6512	Hhe	PF00248:Aldo/keto reductase family
OG0006885	Hmi_4638	Hmi	PF00248:Aldo/keto reductase family
OG0006885	Man_10717	Man	PF00248:Aldo/keto reductase family
OG0006885	Mro_9381	Mro	PF00248:Aldo/keto reductase family
OG0006885	Ncr_6363	Ncr	PF00248:Aldo/keto reductase family
OG0006885	Pan_9567	Pan	PF00248:Aldo/keto reductase family
OG0006885	Pfi_14988	Pfi	PF00248:Aldo/keto reductase family
OG0006885	Pfi_9284	Pfi	PF00248:Aldo/keto reductase family
OG0006885	Pfi_9778	Pfi	PF00248:Aldo/keto reductase family
OG0006885	Por_4207	Por	PF00248:Aldo/keto reductase family
OG0006885	Por_8828	Por	PF00248:Aldo/keto reductase family
OG0006885	Tme_2122	Tme	PF00248:Aldo/keto reductase family
OG0006885	Tre_4192	Tre	PF00248:Aldo/keto reductase family
OG0006886	Ani_10076	Ani	PF07992:Pyridine nucleotide-disulphide oxidoreductase
OG0006886	Apu_7238	Apu	PF07992:Pyridine nucleotide-disulphide oxidoreductase
OG0006886	Bba_3302	Bba	PF07992:Pyridine nucleotide-disulphide oxidoreductase
OG0006886	Bba_7112	Bba	PF07992:Pyridine nucleotide-disulphide oxidoreductase
OG0006886	Bfu_3108	Bfu	PF07992:Pyridine nucleotide-disulphide oxidoreductase
OG0006886	Bze_4338	Bze	PF07992:Pyridine nucleotide-disulphide oxidoreductase
OG0006886	Chi_1630	Chi	PF07992:Pyridine nucleotide-disulphide oxidoreductase
OG0006886	Cmi_1953	Cmi	PF07992:Pyridine nucleotide-disulphide oxidoreductase
OG0006886	Cmi_2661	Cmi	PF07992:Pyridine nucleotide-disulphide oxidoreductase
OG0006886	Cto_4754	Cto	PF07992:Pyridine nucleotide-disulphide oxidoreductase
OG0006886	Drc_4526	Drc	PF07992:Pyridine nucleotide-disulphide oxidoreductase
OG0006886	Fgr_3692	Fgr	PF07992:Pyridine nucleotide-disulphide oxidoreductase
OG0006886	Hmi_7238	Hmi	PF07992:Pyridine nucleotide-disulphide oxidoreductase
OG0006886	Man_12146	Man	PF07992:Pyridine nucleotide-disulphide oxidoreductase
OG0006886	Man_8847	Man	PF07992:Pyridine nucleotide-disulphide oxidoreductase
OG0006886	Mli_3575	Mli	PF07992:Pyridine nucleotide-disulphide oxidoreductase
OG0006886	Mro_5248	Mro	PF07992:Pyridine nucleotide-disulphide oxidoreductase
OG0006886	Mro_9314	Mro	PF07992:Pyridine nucleotide-disulphide oxidoreductase
OG0006886	Ncr_3195	Ncr	PF07992:Pyridine nucleotide-disulphide oxidoreductase
OG0006886	Pan_2332	Pan	PF07992:Pyridine nucleotide-disulphide oxidoreductase
OG0006886	Pfi_11047	Pfi	PF07992:Pyridine nucleotide-disulphide oxidoreductase
OG0006886	Por_10271	Por	PF07992:Pyridine nucleotide-disulphide oxidoreductase
OG0006886	Tre_1988	Tre	PF07992:Pyridine nucleotide-disulphide oxidoreductase
OG0006887	Ani_10196	Ani	PF00704:Glycosyl hydrolases family 18
OG0006887	Bba_2407	Bba	PF00704:Glycosyl hydrolases family 18
OG0006887	Bfu_4690	Bfu	PF00704:Glycosyl hydrolases family 18
OG0006887	Bze_10043	Bze	PF00704:Glycosyl hydrolases family 18
OG0006887	Chi_11342	Chi	PF00704:Glycosyl hydrolases family 18
OG0006887	Chi_8420	Chi	PF00704:Glycosyl hydrolases family 18
OG0006887	Cmi_2299	Cmi	PF00704:Glycosyl hydrolases family 18
OG0006887	Cto_12201	Cto	PF00704:Glycosyl hydrolases family 18
OG0006887	Cto_1476	Cto	PF00704:Glycosyl hydrolases family 18
OG0006887	Fgr_1122	Fgr	PF00704:Glycosyl hydrolases family 18
OG0006887	Fgr_3902	Fgr	PF00704:Glycosyl hydrolases family 18
OG0006887	Hhe_8993	Hhe	PF00704:Glycosyl hydrolases family 18
OG0006887	Man_10785	Man	PF00704:Glycosyl hydrolases family 18
OG0006887	Mro_9449	Mro	PF00704:Glycosyl hydrolases family 18
OG0006887	Ncr_7555	Ncr	PF00704:Glycosyl hydrolases family 18
OG0006887	Pan_9401	Pan	PF00704:Glycosyl hydrolases family 18
OG0006887	Pfi_2364	Pfi	PF00704:Glycosyl hydrolases family 18
OG0006887	Pfi_3169	Pfi	PF00704:Glycosyl hydrolases family 18
OG0006887	Por_3930	Por	PF00704:Glycosyl hydrolases family 18
OG0006887	Por_8734	Por	PF00704:Glycosyl hydrolases family 18
OG0006887	Tme_6818	Tme	PF00704:Glycosyl hydrolases family 18
OG0006887	Tre_4171	Tre	PF00704:Glycosyl hydrolases family 18
OG0006887	Tre_6371	Tre	PF00704:Glycosyl hydrolases family 18
OG0006888	Ani_10521	Ani	PF03932:CutC family
OG0006888	Bba_9292	Bba	PF03932:CutC family
OG0006888	Bfu_12598	Bfu	PF03932:CutC family
OG0006888	Bze_12550	Bze	PF03932:CutC family
OG0006888	Chi_9864	Chi	PF03932:CutC family
OG0006888	Cto_5887	Cto	PF03932:CutC family
OG0006888	Ddre06885	Ddre	PF03932:CutC family
OG0006888	Ddre10792	Ddre	PF03932:CutC family
OG0006888	Dent_02361	Dent	PF03932:CutC family
OG0006888	Dhap06039	Dhap	PF03932:CutC family
OG0006888	Dlep02259	Dlep	PF03932:CutC family
OG0006888	Dpar06056	Dpar	PF03932:CutC family
OG0006888	Drc_2864	Drc	PF03932:CutC family
OG0006888	Fgr_8547	Fgr	PF03932:CutC family
OG0006888	Hhe_9582	Hhe	PF03932:CutC family
OG0006888	Man_3716	Man	PF03932:CutC family
OG0006888	Mli_4933	Mli	PF03932:CutC family
OG0006888	Mro_3301	Mro	PF03932:CutC family
OG0006888	Ncr_4070	Ncr	PF03932:CutC family
OG0006888	Pan_8651	Pan	PF03932:CutC family
OG0006888	Pfi_6916	Pfi	PF03932:CutC family
OG0006888	Por_6741	Por	PF03932:CutC family
OG0006888	Tre_0932	Tre	PF03932:CutC family
OG0006889	Apu_0810	Apu	PF13649:Methyltransferase domain
OG0006889	Bba_2772	Bba	PF13847:Methyltransferase domain
OG0006889	Bba_3414	Bba	PF13847:Methyltransferase domain
OG0006889	Bba_5482	Bba	PF01135:Protein-L-isoaspartate(D-aspartate) O-methyltransferase (PCMT)
OG0006889	Bba_9177	Bba	PF13489:Methyltransferase domain
OG0006889	Bfu_7853	Bfu	PF01135:Protein-L-isoaspartate(D-aspartate) O-methyltransferase (PCMT)
OG0006889	Bze_0526	Bze	PF01135:Protein-L-isoaspartate(D-aspartate) O-methyltransferase (PCMT)
OG0006889	Chi_1627	Chi
OG0006889	Cmi_0909	Cmi	PF01135:Protein-L-isoaspartate(D-aspartate) O-methyltransferase (PCMT)
OG0006889	Cmi_4200	Cmi	PF13489:Methyltransferase domain
OG0006889	Cmi_6174	Cmi	PF13649:Methyltransferase domain
OG0006889	Cto_4757	Cto
OG0006889	Dcio103193	Dcio	PF13649:Methyltransferase domain
OG0006889	Dhap02213	Dhap	PF13649:Methyltransferase domain
OG0006889	Fgr_8910	Fgr	PF13489:Methyltransferase domain
OG0006889	Hhe_3286	Hhe
OG0006889	Hmi_0810	Hmi	PF13649:Methyltransferase domain
OG0006889	Mro_5898	Mro	PF13489:Methyltransferase domain
OG0006889	Ncr_3128	Ncr	PF13489:Methyltransferase domain
OG0006889	Pan_4012	Pan
OG0006889	Pfi_3899	Pfi	PF13489:Methyltransferase domain
OG0006889	Por_10694	Por	PF13649:Methyltransferase domain
OG0006889	Tre_1159	Tre	PF13489:Methyltransferase domain
OG0006890	Apu_3436	Apu	PF03098:Animal haemPeroxidase
OG0006890	Bba_2690	Bba	PF03098:Animal haemPeroxidase
OG0006890	Cto_1336	Cto	PF03098:Animal haemPeroxidase
OG0006890	Dbro08998	Dbro	PF03098:Animal haemPeroxidase
OG0006890	Dcio103397	Dcio	PF03098:Animal haemPeroxidase
OG0006890	Dcoe01120	Dcoe	PF03098:Animal haemPeroxidase
OG0006890	Ddac02604	Ddac	PF03098:Animal haemPeroxidase
OG0006890	Ddre03441	Ddre	PF03098:Animal haemPeroxidase
OG0006890	Dent_07657	Dent	PF03098:Animal haemPeroxidase
OG0006890	Dhap03658	Dhap	PF03098:Animal haemPeroxidase
OG0006890	Dlep00158	Dlep	PF03098:Animal haemPeroxidase
OG0006890	Dpar04681	Dpar	PF03098:Animal haemPeroxidase
OG0006890	Dque07111	Dque	PF03098:Animal haemPeroxidase
OG0006890	Dste06548	Dste	PF03098:Animal haemPeroxidase
OG0006890	Dtib06487	Dtib	PF03098:Animal haemPeroxidase
OG0006890	Fgr_10150	Fgr	PF03098:Animal haemPeroxidase
OG0006890	Hhe_0948	Hhe	PF03098:Animal haemPeroxidase
OG0006890	Hmi_3436	Hmi	PF03098:Animal haemPeroxidase
OG0006890	Man_1303	Man	PF03098:Animal haemPeroxidase
OG0006890	Man_1304	Man	PF03098:Animal haemPeroxidase
OG0006890	Mro_0441	Mro	PF03098:Animal haemPeroxidase
OG0006890	Ncr_8043	Ncr	PF03098:Animal haemPeroxidase
OG0006890	Pfi_5369	Pfi	PF03098:Animal haemPeroxidase
OG0006891	Apu_8357	Apu
OG0006891	Bfu_5762	Bfu
OG0006891	Bfu_9268	Bfu
OG0006891	Bze_7644	Bze
OG0006891	Chi_0308	Chi
OG0006891	Chi_12493	Chi
OG0006891	Chi_12617	Chi
OG0006891	Chi_9674	Chi
OG0006891	Chi_9684	Chi
OG0006891	Cmi_4378	Cmi
OG0006891	Cto_0216	Cto
OG0006891	Cto_0333	Cto
OG0006891	Cto_13722	Cto
OG0006891	Cto_13732	Cto
OG0006891	Hhe_7545	Hhe
OG0006891	Hmi_8357	Hmi
OG0006891	Man_4051	Man
OG0006891	Mro_3728	Mro
OG0006891	Pfi_1070	Pfi
OG0006891	Pfi_12354	Pfi
OG0006891	Pfi_12774	Pfi
OG0006891	Pfi_2852	Pfi
OG0006891	Pfi_7617	Pfi
OG0006892	Apu_9808	Apu	PF02353:Mycolic acid cyclopropane synthetase
OG0006892	Bba_6198	Bba	PF02353:Mycolic acid cyclopropane synthetase
OG0006892	Bba_7034	Bba	PF02353:Mycolic acid cyclopropane synthetase
OG0006892	Bfu_10960	Bfu	PF02353:Mycolic acid cyclopropane synthetase
OG0006892	Bfu_10961	Bfu	PF02353:Mycolic acid cyclopropane synthetase
OG0006892	Bfu_1463	Bfu	PF02353:Mycolic acid cyclopropane synthetase
OG0006892	Bfu_1464	Bfu	PF02353:Mycolic acid cyclopropane synthetase
OG0006892	Bfu_1465	Bfu	PF02353:Mycolic acid cyclopropane synthetase
OG0006892	Bfu_1466	Bfu	PF02353:Mycolic acid cyclopropane synthetase
OG0006892	Bze_11660	Bze	PF02353:Mycolic acid cyclopropane synthetase
OG0006892	Chi_10700	Chi	PF02353:Mycolic acid cyclopropane synthetase
OG0006892	Cmi_6682	Cmi	PF02353:Mycolic acid cyclopropane synthetase
OG0006892	Cmi_8146	Cmi	PF02353:Mycolic acid cyclopropane synthetase
OG0006892	Cto_6814	Cto	PF02353:Mycolic acid cyclopropane synthetase
OG0006892	Hhe_7169	Hhe	PF02353:Mycolic acid cyclopropane synthetase
OG0006892	Hmi_9808	Hmi	PF02353:Mycolic acid cyclopropane synthetase
OG0006892	Man_5002	Man	PF02353:Mycolic acid cyclopropane synthetase
OG0006892	Mli_8347	Mli	PF02353:Mycolic acid cyclopropane synthetase
OG0006892	Mro_7447	Mro	PF02353:Mycolic acid cyclopropane synthetase
OG0006892	Ncr_5096	Ncr	PF02353:Mycolic acid cyclopropane synthetase
OG0006892	Pfi_3035	Pfi	PF02353:Mycolic acid cyclopropane synthetase
OG0006892	Por_1618	Por	PF02353:Mycolic acid cyclopropane synthetase
OG0006892	Tre_1002	Tre	PF02353:Mycolic acid cyclopropane synthetase
OG0006893	Asin06208	Asin
OG0006893	Asph01684	Asph
OG0006893	Dbro03141	Dbro
OG0006893	Dbro09018	Dbro
OG0006893	Dcio100748	Dcio
OG0006893	Dcio101220	Dcio
OG0006893	Dcio109233	Dcio
OG0006893	Dcio111779	Dcio
OG0006893	Ddac01449	Ddac
OG0006893	Ddre04148	Ddre
OG0006893	Ddre10264	Ddre
OG0006893	Dent_03997	Dent
OG0006893	Dent_09133	Dent
OG0006893	Dent_09991	Dent
OG0006893	Dhap04283	Dhap
OG0006893	Dhap08485	Dhap
OG0006893	Dlep04899	Dlep
OG0006893	Dpar06892	Dpar
OG0006893	Dpar08653	Dpar
OG0006893	Dque05237	Dque
OG0006893	Dtib03319	Dtib
OG0006893	Dtib04108	Dtib
OG0006893	Dtib05021	Dtib
OG0006894	Bba_0103	Bba	PF14529:Endonuclease-reverse transcriptase|PF00078:Reverse transcriptase (RNA-dependent DNAPolymerase)
OG0006894	Bba_0116	Bba
OG0006894	Bba_0270	Bba	PF00078:Reverse transcriptase (RNA-dependent DNAPolymerase)|PF14529:Endonuclease-reverse transcriptase
OG0006894	Bba_0428	Bba	PF14529:Endonuclease-reverse transcriptase
OG0006894	Bba_0435	Bba	PF00078:Reverse transcriptase (RNA-dependent DNAPolymerase)
OG0006894	Bba_0802	Bba
OG0006894	Bba_9136	Bba
OG0006894	Bze_0892	Bze
OG0006894	Bze_0893	Bze	PF14529:Endonuclease-reverse transcriptase
OG0006894	Chi_3375	Chi
OG0006894	Cto_0004	Cto
OG0006894	Man_0330	Man	PF14529:Endonuclease-reverse transcriptase
OG0006894	Man_10562	Man	PF14529:Endonuclease-reverse transcriptase
OG0006894	Man_11469	Man
OG0006894	Man_11470	Man	PF14529:Endonuclease-reverse transcriptase
OG0006894	Man_11990	Man	PF14529:Endonuclease-reverse transcriptase
OG0006894	Man_13502	Man
OG0006894	Man_13503	Man	PF14529:Endonuclease-reverse transcriptase
OG0006894	Man_13507	Man	PF14529:Endonuclease-reverse transcriptase
OG0006894	Man_4363	Man	PF14529:Endonuclease-reverse transcriptase
OG0006894	Man_7820	Man	PF14529:Endonuclease-reverse transcriptase
OG0006894	Man_8085	Man	PF14529:Endonuclease-reverse transcriptase
OG0006894	Man_8922	Man	PF14529:Endonuclease-reverse transcriptase
OG0006895	Bba_10306	Bba
OG0006895	Bba_1124	Bba
OG0006895	Bba_2100	Bba	PF01375:Heat-labile enterotoxin alpha chain
OG0006895	Bba_3431	Bba
OG0006895	Cmi_0415	Cmi
OG0006895	Cmi_0964	Cmi
OG0006895	Cmi_1695	Cmi	PF01375:Heat-labile enterotoxin alpha chain
OG0006895	Cmi_4081	Cmi	PF01375:Heat-labile enterotoxin alpha chain
OG0006895	Man_0950	Man
OG0006895	Man_2583	Man
OG0006895	Man_4039	Man	PF01375:Heat-labile enterotoxin alpha chain
OG0006895	Man_4242	Man
OG0006895	Mli_0483	Mli
OG0006895	Mli_1901	Mli
OG0006895	Mli_2383	Mli
OG0006895	Mli_2868	Mli
OG0006895	Mli_4767	Mli
OG0006895	Mli_7898	Mli
OG0006895	Mro_10749	Mro
OG0006895	Mro_11240	Mro
OG0006895	Mro_1533	Mro
OG0006895	Mro_3720	Mro	PF01375:Heat-labile enterotoxin alpha chain
OG0006895	Mro_8992	Mro
OG0006896	Bba_2180	Bba
OG0006896	Bba_4043	Bba	PF00187:Chitin recognitionProtein
OG0006896	Bba_8075	Bba
OG0006896	Bba_8291	Bba
OG0006896	Cmi_2561	Cmi
OG0006896	Cmi_3047	Cmi
OG0006896	Drc_6847	Drc
OG0006896	Fgr_13229	Fgr
OG0006896	Hhe_15914	Hhe
OG0006896	Man_0753	Man
OG0006896	Man_13118	Man
OG0006896	Man_4633	Man
OG0006896	Man_8649	Man
OG0006896	Mli_0290	Mli
OG0006896	Mli_3330	Mli
OG0006896	Mli_3924	Mli
OG0006896	Mro_10031	Mro
OG0006896	Mro_1271	Mro
OG0006896	Mro_2691	Mro
OG0006896	Mro_7752	Mro
OG0006896	Pfi_10647	Pfi
OG0006896	Por_12913	Por
OG0006896	Tme_2682	Tme
OG0006897	Bba_2238	Bba
OG0006897	Bba_3134	Bba
OG0006897	Bba_7023	Bba
OG0006897	Bba_7734	Bba
OG0006897	Cmi_0637	Cmi
OG0006897	Cmi_1090	Cmi
OG0006897	Cmi_5075	Cmi
OG0006897	Cmi_5645	Cmi
OG0006897	Cmi_6065	Cmi
OG0006897	Cmi_7095	Cmi
OG0006897	Cmi_8500	Cmi
OG0006897	Fgr_9314	Fgr
OG0006897	Man_12539	Man
OG0006897	Man_5482	Man
OG0006897	Man_5497	Man
OG0006897	Mli_1156	Mli
OG0006897	Mli_6532	Mli
OG0006897	Mro_10652	Mro
OG0006897	Mro_10653	Mro	PF00385:Chromo (CHRromatin Organisation MOdifier) domain
OG0006897	Mro_7048	Mro
OG0006897	Por_0303	Por
OG0006897	Por_10453	Por
OG0006897	Tre_0351	Tre	PF20150:2EXR family
OG0006898	Bba_2617	Bba	PF01755:Glycosyltransferase family 25 (LPS biosynthesisProtein)
OG0006898	Bba_4525	Bba	PF01755:Glycosyltransferase family 25 (LPS biosynthesisProtein)
OG0006898	Chi_14644	Chi	PF01755:Glycosyltransferase family 25 (LPS biosynthesisProtein)
OG0006898	Cmi_9565	Cmi
OG0006898	Cto_12200	Cto	PF01755:Glycosyltransferase family 25 (LPS biosynthesisProtein)
OG0006898	Drc_0039	Drc
OG0006898	Drc_0989	Drc	PF01755:Glycosyltransferase family 25 (LPS biosynthesisProtein)
OG0006898	Drc_4219	Drc	PF01755:Glycosyltransferase family 25 (LPS biosynthesisProtein)
OG0006898	Drc_7378	Drc	PF01755:Glycosyltransferase family 25 (LPS biosynthesisProtein)
OG0006898	Man_12394	Man	PF01755:Glycosyltransferase family 25 (LPS biosynthesisProtein)
OG0006898	Man_13027	Man	PF01755:Glycosyltransferase family 25 (LPS biosynthesisProtein)
OG0006898	Man_8619	Man	PF01755:Glycosyltransferase family 25 (LPS biosynthesisProtein)
OG0006898	Mro_2662	Mro	PF01755:Glycosyltransferase family 25 (LPS biosynthesisProtein)
OG0006898	Mro_6632	Mro	PF01755:Glycosyltransferase family 25 (LPS biosynthesisProtein)
OG0006898	Mro_7172	Mro	PF01755:Glycosyltransferase family 25 (LPS biosynthesisProtein)
OG0006898	Mro_9750	Mro	PF01755:Glycosyltransferase family 25 (LPS biosynthesisProtein)
OG0006898	Ncr_2162	Ncr	PF01755:Glycosyltransferase family 25 (LPS biosynthesisProtein)
OG0006898	Por_0136	Por	PF01755:Glycosyltransferase family 25 (LPS biosynthesisProtein)
OG0006898	Por_10333	Por	PF01755:Glycosyltransferase family 25 (LPS biosynthesisProtein)
OG0006898	Por_10564	Por	PF01755:Glycosyltransferase family 25 (LPS biosynthesisProtein)
OG0006898	Por_10711	Por	PF01755:Glycosyltransferase family 25 (LPS biosynthesisProtein)
OG0006898	Por_3846	Por	PF01755:Glycosyltransferase family 25 (LPS biosynthesisProtein)
OG0006898	Por_9906	Por	PF01755:Glycosyltransferase family 25 (LPS biosynthesisProtein)
OG0006899	Bba_2759	Bba	PF01906:Putative heavy-metal-binding
OG0006899	Bze_6780	Bze	PF01906:Putative heavy-metal-binding
OG0006899	Chi_2695	Chi	PF01906:Putative heavy-metal-binding
OG0006899	Cto_10522	Cto	PF01906:Putative heavy-metal-binding
OG0006899	Dcio105975	Dcio	PF01906:Putative heavy-metal-binding
OG0006899	Dcoe00890	Dcoe	PF01906:Putative heavy-metal-binding
OG0006899	Ddre03914	Ddre	PF01906:Putative heavy-metal-binding
OG0006899	Dent_04496	Dent	PF01906:Putative heavy-metal-binding
OG0006899	Dhap05840	Dhap	PF01906:Putative heavy-metal-binding
OG0006899	Dlep04897	Dlep	PF01906:Putative heavy-metal-binding
OG0006899	Dpar07778	Dpar	PF01906:Putative heavy-metal-binding
OG0006899	Dque02850	Dque	PF01906:Putative heavy-metal-binding
OG0006899	Drc_2998	Drc	PF01906:Putative heavy-metal-binding
OG0006899	Dste05139	Dste	PF01906:Putative heavy-metal-binding
OG0006899	Dtib02294	Dtib	PF01906:Putative heavy-metal-binding
OG0006899	Fgr_6519	Fgr	PF01906:Putative heavy-metal-binding
OG0006899	Hhe_4829	Hhe	PF01906:Putative heavy-metal-binding
OG0006899	Man_12928	Man	PF01906:Putative heavy-metal-binding
OG0006899	Mro_6722	Mro	PF01906:Putative heavy-metal-binding
OG0006899	Pan_10051	Pan	PF01906:Putative heavy-metal-binding
OG0006899	Por_7437	Por	PF01906:Putative heavy-metal-binding
OG0006899	Por_8768	Por	PF01906:Putative heavy-metal-binding
OG0006899	Tre_2113	Tre	PF01906:Putative heavy-metal-binding
OG0006900	Bba_3077	Bba	PF01965:DJ-1/PfpI family
OG0006900	Bba_7182	Bba	PF01965:DJ-1/PfpI family
OG0006900	Bba_7490	Bba	PF01965:DJ-1/PfpI family
OG0006900	Bfu_6722	Bfu
OG0006900	Bfu_6723	Bfu	PF01965:DJ-1/PfpI family
OG0006900	Bze_1950	Bze
OG0006900	Chi_13939	Chi	PF01965:DJ-1/PfpI family
OG0006900	Chi_6297	Chi	PF01965:DJ-1/PfpI family
OG0006900	Cmi_7632	Cmi	PF01965:DJ-1/PfpI family
OG0006900	Cto_10177	Cto	PF01965:DJ-1/PfpI family
OG0006900	Cto_2791	Cto	PF01965:DJ-1/PfpI family
OG0006900	Drc_1639	Drc	PF01965:DJ-1/PfpI family
OG0006900	Fgr_1245	Fgr	PF01965:DJ-1/PfpI family
OG0006900	Hhe_13215	Hhe	PF01965:DJ-1/PfpI family
OG0006900	Hhe_7556	Hhe	PF01965:DJ-1/PfpI family
OG0006900	Man_1331	Man	PF01965:DJ-1/PfpI family
OG0006900	Man_3493	Man	PF01965:DJ-1/PfpI family
OG0006900	Mro_0188	Mro	PF01965:DJ-1/PfpI family
OG0006900	Mro_6178	Mro	PF01965:DJ-1/PfpI family
OG0006900	Ncr_10466	Ncr
OG0006900	Pan_2990	Pan	PF01965:DJ-1/PfpI family
OG0006900	Pfi_15160	Pfi	PF01965:DJ-1/PfpI family
OG0006900	Por_6422	Por	PF01965:DJ-1/PfpI family
OG0006901	Bba_4035	Bba	PF15891:Nucleoside 2-deoxyribosyltransferase like
OG0006901	Bfu_10647	Bfu	PF15891:Nucleoside 2-deoxyribosyltransferase like
OG0006901	Bze_0152	Bze	PF15891:Nucleoside 2-deoxyribosyltransferase like
OG0006901	Bze_12136	Bze	PF15891:Nucleoside 2-deoxyribosyltransferase like
OG0006901	Bze_8213	Bze	PF15891:Nucleoside 2-deoxyribosyltransferase like
OG0006901	Chi_5171	Chi	PF15891:Nucleoside 2-deoxyribosyltransferase like
OG0006901	Cmi_3905	Cmi	PF15891:Nucleoside 2-deoxyribosyltransferase like
OG0006901	Cto_7394	Cto	PF15891:Nucleoside 2-deoxyribosyltransferase like
OG0006901	Drc_2489	Drc	PF15891:Nucleoside 2-deoxyribosyltransferase like
OG0006901	Fgr_2516	Fgr	PF03221:Tc5 transposase DNA-binding domain|PF15891:Nucleoside 2-deoxyribosyltransferase like|PF03184:DDE superfamily endonuclease
OG0006901	Hhe_0733	Hhe	PF20237:Family of unknown function (DUF6594)|PF15891:Nucleoside 2-deoxyribosyltransferase like
OG0006901	Hhe_1505	Hhe	PF15891:Nucleoside 2-deoxyribosyltransferase like
OG0006901	Man_10429	Man	PF15891:Nucleoside 2-deoxyribosyltransferase like
OG0006901	Man_9890	Man	PF15891:Nucleoside 2-deoxyribosyltransferase like
OG0006901	Mli_4772	Mli	PF15891:Nucleoside 2-deoxyribosyltransferase like
OG0006901	Mro_10670	Mro	PF15891:Nucleoside 2-deoxyribosyltransferase like|PF13374:Tetratricopeptide repeat|PF13424:Tetratricopeptide repeat
OG0006901	Mro_8295	Mro	PF15891:Nucleoside 2-deoxyribosyltransferase like
OG0006901	Ncr_3511	Ncr	PF15891:Nucleoside 2-deoxyribosyltransferase like
OG0006901	Pan_3387	Pan	PF15891:Nucleoside 2-deoxyribosyltransferase like
OG0006901	Pfi_0306	Pfi	PF15891:Nucleoside 2-deoxyribosyltransferase like
OG0006901	Por_0268	Por	PF15891:Nucleoside 2-deoxyribosyltransferase like
OG0006901	Por_2052	Por	PF15891:Nucleoside 2-deoxyribosyltransferase like
OG0006901	Tre_0204	Tre	PF15891:Nucleoside 2-deoxyribosyltransferase like
OG0006902	Bba_9593	Bba	PF11735:Cryptococcal mannosyltransferase 1
OG0006902	Bze_10590	Bze	PF11735:Cryptococcal mannosyltransferase 1
OG0006902	Chi_5914	Chi	PF11735:Cryptococcal mannosyltransferase 1
OG0006902	Chi_7134	Chi	PF11735:Cryptococcal mannosyltransferase 1
OG0006902	Cmi_2193	Cmi	PF11735:Cryptococcal mannosyltransferase 1
OG0006902	Cto_8115	Cto	PF11735:Cryptococcal mannosyltransferase 1
OG0006902	Cto_9337	Cto	PF11735:Cryptococcal mannosyltransferase 1
OG0006902	Dhap10257	Dhap	PF11735:Cryptococcal mannosyltransferase 1
OG0006902	Dlep03786	Dlep	PF11735:Cryptococcal mannosyltransferase 1|PF00153:Mitochondrial carrierProtein
OG0006902	Dpar00511	Dpar	PF11735:Cryptococcal mannosyltransferase 1
OG0006902	Dque00749	Dque	PF11735:Cryptococcal mannosyltransferase 1
OG0006902	Dtib00499	Dtib	PF00153:Mitochondrial carrierProtein|PF11735:Cryptococcal mannosyltransferase 1
OG0006902	Fgr_4005	Fgr	PF11735:Cryptococcal mannosyltransferase 1
OG0006902	Hhe_4911	Hhe	PF11735:Cryptococcal mannosyltransferase 1
OG0006902	Man_11269	Man	PF11735:Cryptococcal mannosyltransferase 1
OG0006902	Mro_5902	Mro	PF11735:Cryptococcal mannosyltransferase 1
OG0006902	Ncr_1931	Ncr	PF11735:Cryptococcal mannosyltransferase 1
OG0006902	Pan_0847	Pan	PF11735:Cryptococcal mannosyltransferase 1
OG0006902	Pfi_5440	Pfi	PF11735:Cryptococcal mannosyltransferase 1
OG0006902	Por_8874	Por	PF11735:Cryptococcal mannosyltransferase 1
OG0006902	Por_9927	Por	PF11735:Cryptococcal mannosyltransferase 1
OG0006902	Tre_2115	Tre	PF11735:Cryptococcal mannosyltransferase 1
OG0006902	Tre_2626	Tre	PF11735:Cryptococcal mannosyltransferase 1
OG0006903	Bfu_2279	Bfu	PF14479:Prion-inhibition andPropagation
OG0006903	Por_0426	Por
OG0006903	Por_0785	Por
OG0006903	Por_10112	Por	PF06985:Heterokaryon incompatibilityProtein (HET)
OG0006903	Por_10126	Por
OG0006903	Por_10348	Por
OG0006903	Por_10591	Por
OG0006903	Por_11930	Por
OG0006903	Por_11960	Por
OG0006903	Por_12822	Por
OG0006903	Por_1427	Por
OG0006903	Por_2206	Por
OG0006903	Por_3544	Por
OG0006903	Por_3560	Por
OG0006903	Por_3565	Por
OG0006903	Por_3734	Por
OG0006903	Por_5337	Por
OG0006903	Por_6121	Por
OG0006903	Por_6619	Por
OG0006903	Por_6655	Por
OG0006903	Por_7097	Por	PF14479:Prion-inhibition andPropagation
OG0006903	Por_7526	Por
OG0006903	Por_9416	Por	PF04607:Region found in RelA / SpoTProteins
OG0006904	Bfu_12334	Bfu	PF00069:Protein kinase domain
OG0006904	Bfu_3978	Bfu	PF01661:Macro domain
OG0006904	Bfu_4144	Bfu
OG0006904	Bfu_5810	Bfu	PF00069:Protein kinase domain
OG0006904	Bfu_7362	Bfu
OG0006904	Chi_8239	Chi
OG0006904	Cto_11996	Cto
OG0006904	Fgr_1761	Fgr
OG0006904	Fgr_1762	Fgr
OG0006904	Hhe_6524	Hhe	PF00069:Protein kinase domain
OG0006904	Hhe_7675	Hhe	PF00069:Protein kinase domain
OG0006904	Hhe_7676	Hhe	PF00069:Protein kinase domain
OG0006904	Hhe_7677	Hhe	PF00069:Protein kinase domain
OG0006904	Hhe_8613	Hhe
OG0006904	Ncr_0711	Ncr
OG0006904	Ncr_2736	Ncr
OG0006904	Ncr_5648	Ncr
OG0006904	Ncr_6538	Ncr
OG0006904	Pan_1452	Pan
OG0006904	Pan_9792	Pan
OG0006904	Por_1187	Por	PF07714:Protein tyrosine and serine/threonine kinase
OG0006904	Por_7087	Por
OG0006904	Tre_4374	Tre
OG0006905	Chi_0562	Chi
OG0006905	Cto_9096	Cto
OG0006905	Fgr_0281	Fgr
OG0006905	Fgr_10171	Fgr
OG0006905	Fgr_10172	Fgr
OG0006905	Fgr_10290	Fgr
OG0006905	Fgr_10577	Fgr
OG0006905	Fgr_12262	Fgr
OG0006905	Fgr_12387	Fgr
OG0006905	Fgr_13221	Fgr
OG0006905	Fgr_13261	Fgr
OG0006905	Fgr_2797	Fgr
OG0006905	Fgr_3352	Fgr	PF00024:PAN domain
OG0006905	Fgr_3506	Fgr	PF00024:PAN domain
OG0006905	Fgr_3587	Fgr	PF14295:PAN domain|PF00024:PAN domain
OG0006905	Fgr_4223	Fgr
OG0006905	Fgr_4691	Fgr
OG0006905	Fgr_4988	Fgr
OG0006905	Fgr_5099	Fgr
OG0006905	Fgr_5319	Fgr
OG0006905	Fgr_5330	Fgr
OG0006905	Fgr_5636	Fgr	PF00024:PAN domain
OG0006905	Fgr_6991	Fgr
OG0006906	Acon00160	Acon
OG0006906	Afla_02530	Afla
OG0006906	Airi01818	Airi
OG0006906	Amus01272	Amus
OG0006906	Aoli01389	Aoli
OG0006906	Apse06197	Apse
OG0006906	Asin01642	Asin
OG0006906	Asph02535	Asph
OG0006906	Aver00284	Aver
OG0006906	Dbro05517	Dbro
OG0006906	Dcio100949	Dcio
OG0006906	Dcoe06828	Dcoe
OG0006906	Ddac04299	Ddac
OG0006906	Ddre02173	Ddre
OG0006906	Dent_04446	Dent
OG0006906	Dhap03892	Dhap
OG0006906	Dlep06542	Dlep
OG0006906	Dpar02909	Dpar
OG0006906	Dque01548	Dque
OG0006906	Dste00251	Dste
OG0006906	Dtib03728	Dtib
OG0006906	Tme_0651	Tme
OG0006907	Acon00184	Acon	PF01284:Membrane-associating domain
OG0006907	Afla_02557	Afla	PF01284:Membrane-associating domain
OG0006907	Airi01796	Airi	PF01284:Membrane-associating domain
OG0006907	Airi08098	Airi
OG0006907	Amus01296	Amus	PF01284:Membrane-associating domain
OG0006907	Aoli01365	Aoli	PF01284:Membrane-associating domain
OG0006907	Apse06174	Apse	PF01284:Membrane-associating domain
OG0006907	Asin01666	Asin	PF01284:Membrane-associating domain
OG0006907	Asph02559	Asph
OG0006907	Aver00307	Aver	PF01284:Membrane-associating domain
OG0006907	Dbro05537	Dbro
OG0006907	Dcio100928	Dcio	PF01284:Membrane-associating domain
OG0006907	Dcoe06807	Dcoe	PF01284:Membrane-associating domain
OG0006907	Ddac04317	Ddac
OG0006907	Ddre02196	Ddre
OG0006907	Dent_04381	Dent	PF01284:Membrane-associating domain
OG0006907	Dhap03870	Dhap	PF01284:Membrane-associating domain
OG0006907	Dlep06564	Dlep	PF01284:Membrane-associating domain
OG0006907	Dpar02930	Dpar	PF01284:Membrane-associating domain
OG0006907	Dque01570	Dque
OG0006907	Dste00270	Dste	PF01284:Membrane-associating domain
OG0006907	Dtib03750	Dtib
OG0006908	Acon00187	Acon
OG0006908	Afla_02560	Afla
OG0006908	Afla_02561	Afla
OG0006908	Airi01794	Airi
OG0006908	Amus01299	Amus
OG0006908	Aoli01362	Aoli
OG0006908	Apse06171	Apse
OG0006908	Asin01669	Asin
OG0006908	Asph02561	Asph
OG0006908	Aver00310	Aver
OG0006908	Dbro05539	Dbro
OG0006908	Dcio100924	Dcio
OG0006908	Dcoe06805	Dcoe	PF04434:SWIM zinc finger
OG0006908	Ddac04319	Ddac
OG0006908	Ddre02198	Ddre
OG0006908	Dent_04390	Dent
OG0006908	Dhap03868	Dhap
OG0006908	Dlep06568	Dlep
OG0006908	Dpar02933	Dpar
OG0006908	Dque01574	Dque
OG0006908	Dste00272	Dste
OG0006908	Dtib03754	Dtib
OG0006909	Acon00248	Acon	PF00254:FKBP-typePeptidyl-prolyl cis-trans isomerase
OG0006909	Afla_02627	Afla	PF00254:FKBP-typePeptidyl-prolyl cis-trans isomerase
OG0006909	Airi01733	Airi	PF00254:FKBP-typePeptidyl-prolyl cis-trans isomerase
OG0006909	Amus01359	Amus	PF00254:FKBP-typePeptidyl-prolyl cis-trans isomerase
OG0006909	Aoli01299	Aoli	PF00254:FKBP-typePeptidyl-prolyl cis-trans isomerase
OG0006909	Apse06111	Apse	PF00254:FKBP-typePeptidyl-prolyl cis-trans isomerase
OG0006909	Asin01728	Asin	PF00254:FKBP-typePeptidyl-prolyl cis-trans isomerase
OG0006909	Asph02621	Asph	PF00254:FKBP-typePeptidyl-prolyl cis-trans isomerase
OG0006909	Aver00369	Aver	PF00254:FKBP-typePeptidyl-prolyl cis-trans isomerase
OG0006909	Dbro05596	Dbro	PF00254:FKBP-typePeptidyl-prolyl cis-trans isomerase
OG0006909	Dcio105391	Dcio	PF00254:FKBP-typePeptidyl-prolyl cis-trans isomerase
OG0006909	Dcoe06746	Dcoe	PF00254:FKBP-typePeptidyl-prolyl cis-trans isomerase
OG0006909	Ddac05918	Ddac	PF00254:FKBP-typePeptidyl-prolyl cis-trans isomerase
OG0006909	Ddre02255	Ddre	PF00254:FKBP-typePeptidyl-prolyl cis-trans isomerase
OG0006909	Dent_02096	Dent	PF00254:FKBP-typePeptidyl-prolyl cis-trans isomerase
OG0006909	Dhap00916	Dhap	PF00254:FKBP-typePeptidyl-prolyl cis-trans isomerase
OG0006909	Dlep06625	Dlep	PF00254:FKBP-typePeptidyl-prolyl cis-trans isomerase
OG0006909	Dpar02994	Dpar	PF00254:FKBP-typePeptidyl-prolyl cis-trans isomerase
OG0006909	Dque01638	Dque	PF00254:FKBP-typePeptidyl-prolyl cis-trans isomerase
OG0006909	Dste00325	Dste	PF00254:FKBP-typePeptidyl-prolyl cis-trans isomerase
OG0006909	Dste00326	Dste
OG0006909	Dtib03815	Dtib	PF00254:FKBP-typePeptidyl-prolyl cis-trans isomerase
OG0006910	Acon00249	Acon	PF00443:Ubiquitin carboxyl-terminal hydrolase
OG0006910	Afla_02628	Afla	PF00443:Ubiquitin carboxyl-terminal hydrolase
OG0006910	Airi01732	Airi	PF00443:Ubiquitin carboxyl-terminal hydrolase
OG0006910	Amus01360	Amus	PF00443:Ubiquitin carboxyl-terminal hydrolase
OG0006910	Aoli01298	Aoli	PF00443:Ubiquitin carboxyl-terminal hydrolase
OG0006910	Apse06110	Apse	PF00443:Ubiquitin carboxyl-terminal hydrolase
OG0006910	Asin01729	Asin	PF00443:Ubiquitin carboxyl-terminal hydrolase
OG0006910	Asph02622	Asph	PF00443:Ubiquitin carboxyl-terminal hydrolase
OG0006910	Aver00370	Aver	PF00443:Ubiquitin carboxyl-terminal hydrolase
OG0006910	Dbro05597	Dbro	PF00443:Ubiquitin carboxyl-terminal hydrolase
OG0006910	Dcio105390	Dcio	PF00443:Ubiquitin carboxyl-terminal hydrolase
OG0006910	Dcoe06745	Dcoe	PF00443:Ubiquitin carboxyl-terminal hydrolase
OG0006910	Ddac05919	Ddac	PF00443:Ubiquitin carboxyl-terminal hydrolase
OG0006910	Ddre02256	Ddre	PF00443:Ubiquitin carboxyl-terminal hydrolase
OG0006910	Dent_02076	Dent	PF00443:Ubiquitin carboxyl-terminal hydrolase
OG0006910	Dhap00917	Dhap	PF00443:Ubiquitin carboxyl-terminal hydrolase
OG0006910	Dlep06626	Dlep	PF00443:Ubiquitin carboxyl-terminal hydrolase
OG0006910	Dpar02995	Dpar	PF00443:Ubiquitin carboxyl-terminal hydrolase
OG0006910	Dque01639	Dque	PF00443:Ubiquitin carboxyl-terminal hydrolase
OG0006910	Dste00327	Dste	PF00443:Ubiquitin carboxyl-terminal hydrolase
OG0006910	Dtib03816	Dtib	PF00443:Ubiquitin carboxyl-terminal hydrolase
OG0006910	Tme_4239	Tme	PF00443:Ubiquitin carboxyl-terminal hydrolase
OG0006911	Acon00266	Acon	PF13520:Amino acidPermease
OG0006911	Afla_02646	Afla	PF13520:Amino acidPermease
OG0006911	Airi01714	Airi	PF13520:Amino acidPermease
OG0006911	Amus01380	Amus	PF13520:Amino acidPermease
OG0006911	Aoli01279	Aoli	PF13520:Amino acidPermease
OG0006911	Apse06094	Apse	PF13520:Amino acidPermease
OG0006911	Asin01747	Asin	PF13520:Amino acidPermease
OG0006911	Asph02644	Asph	PF13520:Amino acidPermease
OG0006911	Aver00384	Aver	PF13520:Amino acidPermease
OG0006911	Dbro05612	Dbro	PF13520:Amino acidPermease
OG0006911	Dcio105371	Dcio	PF13520:Amino acidPermease
OG0006911	Dcoe06734	Dcoe	PF13520:Amino acidPermease
OG0006911	Ddac05933	Ddac	PF13520:Amino acidPermease
OG0006911	Ddre02272	Ddre	PF13520:Amino acidPermease
OG0006911	Dent_02093	Dent	PF13520:Amino acidPermease
OG0006911	Dhap00932	Dhap	PF13520:Amino acidPermease
OG0006911	Dlep06640	Dlep	PF13520:Amino acidPermease
OG0006911	Dpar03011	Dpar	PF13520:Amino acidPermease
OG0006911	Dque01655	Dque	PF13520:Amino acidPermease
OG0006911	Dste00340	Dste	PF13520:Amino acidPermease
OG0006911	Dtib03831	Dtib	PF13520:Amino acidPermease
OG0006911	Por_5253	Por	PF13520:Amino acidPermease
OG0006912	Acon00441	Acon
OG0006912	Afla_02830	Afla
OG0006912	Airi00469	Airi
OG0006912	Amus01565	Amus
OG0006912	Aoli01101	Aoli
OG0006912	Apse05924	Apse
OG0006912	Asin00711	Asin
OG0006912	Asph01247	Asph
OG0006912	Aver00569	Aver
OG0006912	Bze_1919	Bze
OG0006912	Dbro06025	Dbro
OG0006912	Dcio108928	Dcio
OG0006912	Dcoe03194	Dcoe
OG0006912	Ddac03350	Ddac
OG0006912	Ddre00961	Ddre
OG0006912	Dent_09975	Dent
OG0006912	Dhap07191	Dhap
OG0006912	Dpar05070	Dpar
OG0006912	Dque04913	Dque
OG0006912	Dste03560	Dste
OG0006912	Dtib05881	Dtib
OG0006912	Tme_6145	Tme
OG0006913	Acon00477	Acon	PF07690:Major Facilitator Superfamily
OG0006913	Afla_02871	Afla	PF07690:Major Facilitator Superfamily
OG0006913	Airi00435	Airi	PF07690:Major Facilitator Superfamily
OG0006913	Amus01602	Amus	PF07690:Major Facilitator Superfamily
OG0006913	Aoli01064	Aoli	PF07690:Major Facilitator Superfamily
OG0006913	Apse05886	Apse	PF07690:Major Facilitator Superfamily
OG0006913	Asin00754	Asin	PF07690:Major Facilitator Superfamily
OG0006913	Asph01284	Asph	PF07690:Major Facilitator Superfamily
OG0006913	Bfu_10942	Bfu
OG0006913	Dbro01332	Dbro	PF07690:Major Facilitator Superfamily
OG0006913	Dcio102596	Dcio	PF07690:Major Facilitator Superfamily
OG0006913	Dcio104972	Dcio	PF07690:Major Facilitator Superfamily
OG0006913	Dcoe04737	Dcoe	PF07690:Major Facilitator Superfamily
OG0006913	Dcoe09427	Dcoe	PF07690:Major Facilitator Superfamily
OG0006913	Ddac04987	Ddac	PF07690:Major Facilitator Superfamily
OG0006913	Ddre05899	Ddre	PF07690:Major Facilitator Superfamily
OG0006913	Dent_07150	Dent	PF07690:Major Facilitator Superfamily
OG0006913	Dhap03425	Dhap	PF07690:Major Facilitator Superfamily
OG0006913	Dlep06844	Dlep	PF07690:Major Facilitator Superfamily
OG0006913	Dque04680	Dque	PF07690:Major Facilitator Superfamily
OG0006913	Dste07061	Dste	PF07690:Major Facilitator Superfamily
OG0006913	Dtib01713	Dtib	PF07690:Major Facilitator Superfamily
OG0006914	Acon00478	Acon
OG0006914	Afla_02872	Afla
OG0006914	Airi00434	Airi
OG0006914	Amus01603	Amus
OG0006914	Aoli01063	Aoli
OG0006914	Apse05885	Apse
OG0006914	Asin00755	Asin
OG0006914	Asph01285	Asph
OG0006914	Aver00608	Aver	PF07690:Major Facilitator Superfamily
OG0006914	Dbro01333	Dbro
OG0006914	Dcio102597	Dcio
OG0006914	Dcoe04735	Dcoe	PF01432:Peptidase family M3
OG0006914	Dcoe04736	Dcoe
OG0006914	Ddac04986	Ddac
OG0006914	Ddre05898	Ddre
OG0006914	Dent_07028	Dent
OG0006914	Dhap03424	Dhap
OG0006914	Dlep06843	Dlep
OG0006914	Dpar01656	Dpar	PF07690:Major Facilitator Superfamily
OG0006914	Dque04679	Dque
OG0006914	Dste07060	Dste
OG0006914	Dtib01712	Dtib	PF01432:Peptidase family M3
OG0006915	Acon00512	Acon	PF10452:TORC1 subunit TCO89
OG0006915	Afla_02908	Afla	PF10452:TORC1 subunit TCO89
OG0006915	Airi00396	Airi	PF10452:TORC1 subunit TCO89
OG0006915	Amus01635	Amus	PF10452:TORC1 subunit TCO89
OG0006915	Aoli01028	Aoli	PF10452:TORC1 subunit TCO89
OG0006915	Apse05852	Apse	PF10452:TORC1 subunit TCO89
OG0006915	Asin00790	Asin	PF10452:TORC1 subunit TCO89
OG0006915	Asph01323	Asph	PF10452:TORC1 subunit TCO89
OG0006915	Aver00644	Aver	PF10452:TORC1 subunit TCO89
OG0006915	Dbro01373	Dbro	PF10452:TORC1 subunit TCO89
OG0006915	Dcio102634	Dcio	PF10452:TORC1 subunit TCO89
OG0006915	Dcoe04699	Dcoe	PF10452:TORC1 subunit TCO89
OG0006915	Ddac04950	Ddac	PF10452:TORC1 subunit TCO89
OG0006915	Ddre05948	Ddre	PF10452:TORC1 subunit TCO89
OG0006915	Dent_07137	Dent	PF10452:TORC1 subunit TCO89
OG0006915	Dhap04268	Dhap	PF10452:TORC1 subunit TCO89
OG0006915	Dlep06809	Dlep	PF10452:TORC1 subunit TCO89
OG0006915	Dpar01624	Dpar	PF10452:TORC1 subunit TCO89
OG0006915	Dque04647	Dque	PF10452:TORC1 subunit TCO89
OG0006915	Dste07029	Dste	PF10452:TORC1 subunit TCO89
OG0006915	Dtib01681	Dtib	PF10452:TORC1 subunit TCO89
OG0006915	Tme_4145	Tme
OG0006916	Acon00525	Acon
OG0006916	Afla_02919	Afla
OG0006916	Airi00380	Airi
OG0006916	Amus01650	Amus
OG0006916	Aoli01014	Aoli
OG0006916	Apse05842	Apse
OG0006916	Asin00806	Asin
OG0006916	Asph01337	Asph
OG0006916	Aver00659	Aver
OG0006916	Dbro01388	Dbro
OG0006916	Dcio102644	Dcio
OG0006916	Dcoe04681	Dcoe
OG0006916	Ddac04932	Ddac
OG0006916	Ddre00665	Ddre
OG0006916	Dent_09308	Dent
OG0006916	Dhap04256	Dhap
OG0006916	Dlep06798	Dlep
OG0006916	Dpar01611	Dpar
OG0006916	Dque04632	Dque
OG0006916	Dste07014	Dste
OG0006916	Dtib01668	Dtib
OG0006916	Tme_5634	Tme
OG0006917	Acon00557	Acon
OG0006917	Afla_02952	Afla
OG0006917	Airi00346	Airi
OG0006917	Amus01681	Amus
OG0006917	Ani_4574	Ani
OG0006917	Aoli00985	Aoli
OG0006917	Apse05810	Apse
OG0006917	Asin00837	Asin
OG0006917	Asph01369	Asph
OG0006917	Aver00690	Aver
OG0006917	Dbro01421	Dbro
OG0006917	Dcio102676	Dcio
OG0006917	Dcoe04651	Dcoe
OG0006917	Ddac04897	Ddac
OG0006917	Ddre00696	Ddre
OG0006917	Dent_09331	Dent
OG0006917	Dhap04228	Dhap
OG0006917	Dlep06768	Dlep
OG0006917	Dpar01580	Dpar
OG0006917	Dque04599	Dque
OG0006917	Dste06986	Dste
OG0006917	Dtib01639	Dtib
OG0006918	Acon00623	Acon
OG0006918	Afla_03023	Afla
OG0006918	Airi00274	Airi
OG0006918	Amus01755	Amus
OG0006918	Aoli06208	Aoli
OG0006918	Apse05740	Apse
OG0006918	Asin00911	Asin
OG0006918	Asph01440	Asph
OG0006918	Aver00758	Aver
OG0006918	Dbro01484	Dbro
OG0006918	Dcio102746	Dcio
OG0006918	Dcoe04585	Dcoe
OG0006918	Ddac04833	Ddac
OG0006918	Ddre03702	Ddre
OG0006918	Ddre04912	Ddre
OG0006918	Dent_08194	Dent
OG0006918	Dhap04135	Dhap
OG0006918	Dlep00781	Dlep
OG0006918	Dpar01511	Dpar
OG0006918	Dque04526	Dque
OG0006918	Dste06860	Dste
OG0006918	Dtib01564	Dtib
OG0006919	Acon00635	Acon
OG0006919	Acon00636	Acon
OG0006919	Afla_03035	Afla
OG0006919	Airi00261	Airi	PF00023:Ankyrin repeat|PF00622:SPRY domain|PF12796:Ankyrin repeats (3 copies)
OG0006919	Amus01767	Amus
OG0006919	Aoli06221	Aoli
OG0006919	Aoli06222	Aoli	PF12796:Ankyrin repeats (3 copies)|PF00622:SPRY domain
OG0006919	Apse05730	Apse
OG0006919	Apse05731	Apse
OG0006919	Asin00923	Asin
OG0006919	Asph01452	Asph
OG0006919	Aver00771	Aver	PF12796:Ankyrin repeats (3 copies)|PF00622:SPRY domain
OG0006919	Dbro01494	Dbro
OG0006919	Dcio102761	Dcio
OG0006919	Dcoe04572	Dcoe
OG0006919	Ddac04825	Ddac	PF13637:Ankyrin repeats (many copies)|PF12796:Ankyrin repeats (3 copies)|PF00023:Ankyrin repeat
OG0006919	Dhap04122	Dhap	PF12796:Ankyrin repeats (3 copies)|PF00023:Ankyrin repeat
OG0006919	Dlep00794	Dlep	PF00023:Ankyrin repeat|PF13637:Ankyrin repeats (many copies)|PF12796:Ankyrin repeats (3 copies)
OG0006919	Dpar01498	Dpar
OG0006919	Dque04514	Dque
OG0006919	Dste06869	Dste
OG0006919	Pan_0836	Pan	PF12796:Ankyrin repeats (3 copies)|PF00023:Ankyrin repeat|PF00622:SPRY domain|PF13857:Ankyrin repeats (many copies)
OG0006920	Acon00645	Acon
OG0006920	Afla_03045	Afla	PF08881:CVNH domain
OG0006920	Airi00253	Airi	PF08881:CVNH domain
OG0006920	Amus01777	Amus	PF08881:CVNH domain
OG0006920	Aoli06232	Aoli	PF08881:CVNH domain
OG0006920	Apse05721	Apse	PF08881:CVNH domain
OG0006920	Asph01460	Asph
OG0006920	Aver00780	Aver	PF08881:CVNH domain
OG0006920	Dcio102770	Dcio	PF08881:CVNH domain
OG0006920	Dcio107238	Dcio	PF00734:Fungal cellulose binding domain|PF08881:CVNH domain
OG0006920	Dcoe04563	Dcoe	PF08881:CVNH domain
OG0006920	Ddac04813	Ddac	PF08881:CVNH domain
OG0006920	Ddre04893	Ddre	PF08881:CVNH domain
OG0006920	Ddre06552	Ddre	PF08881:CVNH domain|PF00734:Fungal cellulose binding domain
OG0006920	Dhap03334	Dhap	PF00734:Fungal cellulose binding domain
OG0006920	Dlep00802	Dlep	PF08881:CVNH domain
OG0006920	Dlep02285	Dlep	PF08881:CVNH domain|PF00734:Fungal cellulose binding domain
OG0006920	Dpar01490	Dpar	PF08881:CVNH domain
OG0006920	Dque07647	Dque	PF08881:CVNH domain
OG0006920	Dtib01542	Dtib
OG0006920	Dtib02810	Dtib	PF00734:Fungal cellulose binding domain|PF08881:CVNH domain
OG0006920	Dtib07646	Dtib	PF08881:CVNH domain
OG0006921	Acon00804	Acon	PF12937:F-box-like
OG0006921	Afla_02006	Afla	PF12937:F-box-like
OG0006921	Airi00097	Airi	PF12937:F-box-like
OG0006921	Amus01935	Amus	PF12937:F-box-like
OG0006921	Aoli06390	Aoli	PF12937:F-box-like
OG0006921	Apse06663	Apse	PF12937:F-box-like
OG0006921	Asin01088	Asin	PF00646:F-box domain
OG0006921	Asph09318	Asph	PF00646:F-box domain
OG0006921	Aver00941	Aver	PF00646:F-box domain
OG0006921	Dbro01659	Dbro	PF00646:F-box domain
OG0006921	Dcio102924	Dcio	PF00646:F-box domain
OG0006921	Dcoe04413	Dcoe	PF00646:F-box domain
OG0006921	Ddac07645	Ddac	PF00646:F-box domain
OG0006921	Ddre03134	Ddre	PF00646:F-box domain
OG0006921	Dent_06898	Dent
OG0006921	Dhap00865	Dhap	PF12937:F-box-like
OG0006921	Dlep03628	Dlep	PF00646:F-box domain
OG0006921	Dpar01344	Dpar	PF00646:F-box domain
OG0006921	Dque04351	Dque	PF12937:F-box-like
OG0006921	Dste06783	Dste	PF00646:F-box domain
OG0006921	Dtib01379	Dtib	PF12937:F-box-like
OG0006921	Tme_7222	Tme	PF00646:F-box domain
OG0006922	Acon00808	Acon
OG0006922	Afla_02001	Afla
OG0006922	Airi00092	Airi
OG0006922	Amus01940	Amus
OG0006922	Aoli06395	Aoli
OG0006922	Apse06668	Apse
OG0006922	Asin01093	Asin
OG0006922	Asph09322	Asph
OG0006922	Aver00945	Aver
OG0006922	Dbro01664	Dbro
OG0006922	Dcio102928	Dcio
OG0006922	Dcoe04409	Dcoe
OG0006922	Ddac07640	Ddac
OG0006922	Ddre03139	Ddre
OG0006922	Dent_06833	Dent
OG0006922	Dhap00870	Dhap
OG0006922	Dlep03623	Dlep
OG0006922	Dpar01339	Dpar
OG0006922	Dque04347	Dque
OG0006922	Dste06779	Dste
OG0006922	Dtib01375	Dtib
OG0006922	Tme_7416	Tme
OG0006923	Acon00825	Acon
OG0006923	Afla_01981	Afla
OG0006923	Airi00077	Airi
OG0006923	Amus01957	Amus
OG0006923	Aoli06413	Aoli
OG0006923	Apse06685	Apse
OG0006923	Asin01111	Asin
OG0006923	Asph09339	Asph
OG0006923	Aver00962	Aver
OG0006923	Dbro01681	Dbro
OG0006923	Dcio102945	Dcio
OG0006923	Dcoe04392	Dcoe
OG0006923	Ddac07622	Ddac
OG0006923	Ddre03157	Ddre
OG0006923	Dent_06835	Dent
OG0006923	Dhap00886	Dhap
OG0006923	Dlep03607	Dlep
OG0006923	Dpar01321	Dpar
OG0006923	Dque04330	Dque
OG0006923	Dste06761	Dste
OG0006923	Dtib01358	Dtib
OG0006923	Tme_1699	Tme
OG0006924	Acon00919	Acon
OG0006924	Afla_07279	Afla
OG0006924	Airi04425	Airi
OG0006924	Amus04124	Amus
OG0006924	Aoli06510	Aoli
OG0006924	Apse05141	Apse
OG0006924	Asin04372	Asin
OG0006924	Asph08611	Asph
OG0006924	Aver08508	Aver
OG0006924	Dbro00789	Dbro
OG0006924	Dcio107715	Dcio
OG0006924	Dcoe01988	Dcoe
OG0006924	Ddac03704	Ddac
OG0006924	Ddre01824	Ddre
OG0006924	Dent_03597	Dent
OG0006924	Dhap00684	Dhap
OG0006924	Dlep04582	Dlep
OG0006924	Dpar07303	Dpar
OG0006924	Dque08364	Dque
OG0006924	Dste01298	Dste
OG0006924	Dtib07235	Dtib
OG0006924	Tme_2750	Tme
OG0006925	Acon00939	Acon
OG0006925	Afla_07300	Afla
OG0006925	Airi04449	Airi
OG0006925	Amus04147	Amus
OG0006925	Aoli06531	Aoli
OG0006925	Apse05160	Apse
OG0006925	Asin04392	Asin
OG0006925	Asph08587	Asph
OG0006925	Aver08530	Aver
OG0006925	Dbro00812	Dbro
OG0006925	Dcio107693	Dcio
OG0006925	Dcoe02009	Dcoe
OG0006925	Ddac05030	Ddac
OG0006925	Ddre01852	Ddre
OG0006925	Dent_03558	Dent
OG0006925	Dhap08831	Dhap
OG0006925	Dlep04607	Dlep
OG0006925	Dpar07283	Dpar
OG0006925	Dque08346	Dque
OG0006925	Dste01317	Dste
OG0006925	Dtib07215	Dtib
OG0006925	Tme_2759	Tme
OG0006926	Acon00952	Acon
OG0006926	Afla_07313	Afla
OG0006926	Airi04461	Airi
OG0006926	Amus04160	Amus
OG0006926	Aoli06544	Aoli
OG0006926	Apse05171	Apse
OG0006926	Asin04404	Asin
OG0006926	Asph08573	Asph
OG0006926	Aver08543	Aver
OG0006926	Dbro00821	Dbro
OG0006926	Dcio107676	Dcio
OG0006926	Dcoe02026	Dcoe
OG0006926	Ddac05038	Ddac
OG0006926	Ddre01867	Ddre
OG0006926	Dent_07573	Dent
OG0006926	Dhap08817	Dhap
OG0006926	Dlep04621	Dlep
OG0006926	Dpar07269	Dpar
OG0006926	Dque08333	Dque
OG0006926	Dste01324	Dste
OG0006926	Dtib07201	Dtib
OG0006926	Tme_2877	Tme
OG0006927	Acon01012	Acon
OG0006927	Afla_06574	Afla
OG0006927	Airi04523	Airi
OG0006927	Amus04223	Amus
OG0006927	Aoli06604	Aoli
OG0006927	Apse07671	Apse
OG0006927	Asin04464	Asin
OG0006927	Asph08510	Asph
OG0006927	Aver08601	Aver
OG0006927	Dbro00738	Dbro
OG0006927	Dcio107616	Dcio
OG0006927	Dcio112473	Dcio
OG0006927	Dcoe01935	Dcoe
OG0006927	Ddac03757	Ddac
OG0006927	Ddre01934	Ddre
OG0006927	Dhap07505	Dhap
OG0006927	Dlep01959	Dlep
OG0006927	Dpar07210	Dpar
OG0006927	Dpar07211	Dpar
OG0006927	Dque08270	Dque
OG0006927	Dste01247	Dste
OG0006927	Dtib07144	Dtib
OG0006928	Acon01102	Acon
OG0006928	Afla_08680	Afla
OG0006928	Airi01313	Airi
OG0006928	Amus00127	Amus
OG0006928	Aoli00121	Aoli
OG0006928	Apse02477	Apse
OG0006928	Asin02167	Asin
OG0006928	Asph03065	Asph
OG0006928	Aver09302	Aver
OG0006928	Dbro01107	Dbro
OG0006928	Dcio110433	Dcio
OG0006928	Dcoe04886	Dcoe
OG0006928	Ddac07913	Ddac
OG0006928	Ddre08368	Ddre
OG0006928	Dent_03521	Dent
OG0006928	Dhap00159	Dhap
OG0006928	Dlep01655	Dlep
OG0006928	Dpar08144	Dpar
OG0006928	Dque09371	Dque
OG0006928	Dste07263	Dste
OG0006928	Dtib09056	Dtib
OG0006928	Tme_0137	Tme
OG0006929	Acon01174	Acon
OG0006929	Afla_08745	Afla
OG0006929	Airi01382	Airi
OG0006929	Amus00194	Amus
OG0006929	Aoli00192	Aoli
OG0006929	Apse02531	Apse
OG0006929	Asin02096	Asin
OG0006929	Asph02996	Asph
OG0006929	Aver10049	Aver
OG0006929	Dbro07907	Dbro
OG0006929	Dcio107972	Dcio
OG0006929	Dcio110344	Dcio
OG0006929	Dcoe05011	Dcoe
OG0006929	Ddac08610	Ddac
OG0006929	Ddre06660	Ddre
OG0006929	Dent_03393	Dent
OG0006929	Dhap00064	Dhap
OG0006929	Dlep07883	Dlep
OG0006929	Dpar08072	Dpar
OG0006929	Dque09293	Dque
OG0006929	Dste07316	Dste
OG0006929	Dtib09153	Dtib
OG0006930	Acon01214	Acon
OG0006930	Afla_08789	Afla
OG0006930	Afla_08790	Afla
OG0006930	Airi01422	Airi
OG0006930	Amus00236	Amus
OG0006930	Aoli00235	Aoli
OG0006930	Apse02574	Apse
OG0006930	Asin02054	Asin
OG0006930	Asph02952	Asph
OG0006930	Aver10007	Aver
OG0006930	Dbro07945	Dbro
OG0006930	Dcio110290	Dcio
OG0006930	Dcoe05048	Dcoe
OG0006930	Ddac08575	Ddac
OG0006930	Ddre06724	Ddre
OG0006930	Dent_03413	Dent
OG0006930	Dhap00007	Dhap
OG0006930	Dlep07924	Dlep
OG0006930	Dpar08017	Dpar
OG0006930	Dque09246	Dque
OG0006930	Dste07352	Dste
OG0006930	Dtib09196	Dtib
OG0006931	Acon01287	Acon	PF05397:Mediator complex subunit 15|PF16987:KIX domain
OG0006931	Afla_08851	Afla	PF16987:KIX domain|PF05397:Mediator complex subunit 15
OG0006931	Airi01490	Airi	PF05397:Mediator complex subunit 15
OG0006931	Amus00303	Amus	PF05397:Mediator complex subunit 15
OG0006931	Aoli00307	Aoli	PF05397:Mediator complex subunit 15
OG0006931	Apse02631	Apse	PF05397:Mediator complex subunit 15
OG0006931	Asin01980	Asin	PF05397:Mediator complex subunit 15
OG0006931	Asph02887	Asph	PF05397:Mediator complex subunit 15|PF16987:KIX domain
OG0006931	Aver03516	Aver	PF05397:Mediator complex subunit 15|PF16987:KIX domain
OG0006931	Dbro08042	Dbro	PF05397:Mediator complex subunit 15|PF16987:KIX domain
OG0006931	Dcio110231	Dcio	PF16987:KIX domain|PF05397:Mediator complex subunit 15
OG0006931	Dcoe09265	Dcoe	PF16987:KIX domain|PF05397:Mediator complex subunit 15
OG0006931	Ddac08400	Ddac	PF05397:Mediator complex subunit 15|PF16987:KIX domain
OG0006931	Ddre09054	Ddre	PF05397:Mediator complex subunit 15|PF16987:KIX domain
OG0006931	Dent_03157	Dent	PF05397:Mediator complex subunit 15|PF16987:KIX domain
OG0006931	Dhap08232	Dhap	PF05397:Mediator complex subunit 15|PF16987:KIX domain
OG0006931	Dlep09472	Dlep	PF05397:Mediator complex subunit 15|PF16987:KIX domain
OG0006931	Dpar09985	Dpar	PF05397:Mediator complex subunit 15
OG0006931	Dque02604	Dque	PF05397:Mediator complex subunit 15
OG0006931	Dste02373	Dste	PF05397:Mediator complex subunit 15|PF16987:KIX domain
OG0006931	Dtib10080	Dtib	PF05397:Mediator complex subunit 15
OG0006931	Tme_1984	Tme	PF05397:Mediator complex subunit 15
OG0006932	Acon01300	Acon	PF12937:F-box-like
OG0006932	Afla_08865	Afla	PF12937:F-box-like
OG0006932	Airi01502	Airi	PF12937:F-box-like
OG0006932	Amus00315	Amus	PF12937:F-box-like
OG0006932	Aoli00317	Aoli	PF12937:F-box-like
OG0006932	Apse02643	Apse	PF12937:F-box-like
OG0006932	Asin01967	Asin	PF12937:F-box-like
OG0006932	Asph02875	Asph	PF12937:F-box-like
OG0006932	Aver03502	Aver	PF12937:F-box-like
OG0006932	Dbro08030	Dbro	PF12937:F-box-like
OG0006932	Dcio110244	Dcio	PF12937:F-box-like
OG0006932	Dcoe09277	Dcoe	PF12937:F-box-like
OG0006932	Ddac08388	Ddac	PF12937:F-box-like
OG0006932	Ddre09038	Ddre	PF12937:F-box-like
OG0006932	Dent_03239	Dent
OG0006932	Dhap08218	Dhap	PF12937:F-box-like
OG0006932	Dlep09459	Dlep	PF12937:F-box-like
OG0006932	Dpar09974	Dpar	PF12937:F-box-like
OG0006932	Dque02616	Dque	PF12937:F-box-like
OG0006932	Dste02385	Dste	PF12937:F-box-like
OG0006932	Dtib10091	Dtib	PF12937:F-box-like
OG0006932	Tme_2847	Tme
OG0006933	Acon01347	Acon	PF21204:Ell bindingProtein Ebp1, C-terminal
OG0006933	Afla_08914	Afla	PF21204:Ell bindingProtein Ebp1, C-terminal
OG0006933	Airi01550	Airi	PF21204:Ell bindingProtein Ebp1, C-terminal
OG0006933	Amus00359	Amus	PF21204:Ell bindingProtein Ebp1, C-terminal
OG0006933	Aoli00364	Aoli	PF21204:Ell bindingProtein Ebp1, C-terminal
OG0006933	Apse02687	Apse	PF21204:Ell bindingProtein Ebp1, C-terminal
OG0006933	Asin01921	Asin	PF21204:Ell bindingProtein Ebp1, C-terminal
OG0006933	Asph02824	Asph	PF21204:Ell bindingProtein Ebp1, C-terminal
OG0006933	Aver03457	Aver	PF21204:Ell bindingProtein Ebp1, C-terminal
OG0006933	Dbro05767	Dbro	PF21204:Ell bindingProtein Ebp1, C-terminal
OG0006933	Dcio105216	Dcio	PF21204:Ell bindingProtein Ebp1, C-terminal
OG0006933	Dcoe06586	Dcoe	PF21204:Ell bindingProtein Ebp1, C-terminal
OG0006933	Ddac06090	Ddac	PF21204:Ell bindingProtein Ebp1, C-terminal
OG0006933	Ddre06037	Ddre	PF21204:Ell bindingProtein Ebp1, C-terminal
OG0006933	Dent_10097	Dent	PF21204:Ell bindingProtein Ebp1, C-terminal
OG0006933	Dent_10126	Dent
OG0006933	Dhap07750	Dhap
OG0006933	Dlep09262	Dlep	PF21204:Ell bindingProtein Ebp1, C-terminal
OG0006933	Dpar03170	Dpar
OG0006933	Dque01805	Dque
OG0006933	Dste00481	Dste
OG0006933	Dtib03971	Dtib
OG0006934	Acon01409	Acon
OG0006934	Afla_08976	Afla
OG0006934	Airi00537	Airi
OG0006934	Amus00423	Amus
OG0006934	Aoli00424	Aoli
OG0006934	Apse02752	Apse
OG0006934	Asin00639	Asin
OG0006934	Asph01179	Asph
OG0006934	Aver03389	Aver
OG0006934	Dbro06093	Dbro
OG0006934	Dcio108843	Dcio
OG0006934	Dcoe03131	Dcoe
OG0006934	Ddac03415	Ddac
OG0006934	Ddre01033	Ddre
OG0006934	Dent_09755	Dent
OG0006934	Dhap02652	Dhap
OG0006934	Dlep02699	Dlep
OG0006934	Dpar05139	Dpar
OG0006934	Dque04982	Dque
OG0006934	Dste03495	Dste
OG0006934	Dtib05950	Dtib
OG0006934	Tme_4658	Tme
OG0006935	Acon01438	Acon
OG0006935	Acon07619	Acon
OG0006935	Afla_00344	Afla
OG0006935	Amus07723	Amus
OG0006935	Aoli09106	Aoli
OG0006935	Aoli10730	Aoli
OG0006935	Asin04561	Asin
OG0006935	Asin04679	Asin
OG0006935	Asin08912	Asin
OG0006935	Asin08917	Asin
OG0006935	Asin08918	Asin
OG0006935	Asph07133	Asph	PF07957:Protein of unknown function (DUF3294)
OG0006935	Asph08240	Asph
OG0006935	Asph10012	Asph
OG0006935	Aver06173	Aver
OG0006935	Aver08906	Aver
OG0006935	Dbro07756	Dbro
OG0006935	Dcio103995	Dcio
OG0006935	Ddac07469	Ddac	PF07957:Protein of unknown function (DUF3294)
OG0006935	Ddre02770	Ddre
OG0006935	Dhap03786	Dhap
OG0006935	Dpar07796	Dpar
OG0006936	Acon01453	Acon
OG0006936	Afla_09023	Afla
OG0006936	Airi00579	Airi
OG0006936	Amus00465	Amus
OG0006936	Aoli00472	Aoli
OG0006936	Apse02797	Apse
OG0006936	Asin00591	Asin
OG0006936	Asph01137	Asph
OG0006936	Aver03344	Aver
OG0006936	Dbro01788	Dbro
OG0006936	Dcio100755	Dcio
OG0006936	Dcoe03093	Dcoe
OG0006936	Ddac03454	Ddac
OG0006936	Ddre08181	Ddre
OG0006936	Dent_06307	Dent
OG0006936	Dhap03313	Dhap
OG0006936	Dlep08552	Dlep
OG0006936	Dpar00726	Dpar
OG0006936	Dque00531	Dque
OG0006936	Dste03454	Dste
OG0006936	Dtib00710	Dtib
OG0006936	Tme_3517	Tme
OG0006937	Acon01462	Acon
OG0006937	Afla_09033	Afla
OG0006937	Airi00588	Airi	PF18029:Glyoxalase-like domain
OG0006937	Amus00474	Amus
OG0006937	Aoli00482	Aoli
OG0006937	Apse02805	Apse
OG0006937	Asin00582	Asin	PF00903:Glyoxalase/Bleomycin resistanceProtein/Dioxygenase superfamily
OG0006937	Asph01128	Asph
OG0006937	Aver03335	Aver
OG0006937	Dbro01797	Dbro
OG0006937	Dcio100764	Dcio
OG0006937	Dcoe03083	Dcoe
OG0006937	Ddac03463	Ddac
OG0006937	Ddre08190	Ddre
OG0006937	Dent_06363	Dent
OG0006937	Dhap04912	Dhap
OG0006937	Dlep08561	Dlep
OG0006937	Dpar00735	Dpar
OG0006937	Dque00522	Dque
OG0006937	Dste03463	Dste
OG0006937	Dtib00719	Dtib	PF00903:Glyoxalase/Bleomycin resistanceProtein/Dioxygenase superfamily
OG0006937	Hhe_15122	Hhe
OG0006938	Acon01508	Acon	PF00734:Fungal cellulose binding domain|PF19527:Family of unknown function (DUF6055)
OG0006938	Afla_09077	Afla	PF00734:Fungal cellulose binding domain|PF19527:Family of unknown function (DUF6055)
OG0006938	Airi06263	Airi	PF19527:Family of unknown function (DUF6055)|PF00734:Fungal cellulose binding domain
OG0006938	Amus00519	Amus	PF00734:Fungal cellulose binding domain|PF19527:Family of unknown function (DUF6055)
OG0006938	Ani_6498	Ani
OG0006938	Aoli00525	Aoli	PF19527:Family of unknown function (DUF6055)|PF00734:Fungal cellulose binding domain
OG0006938	Apse02847	Apse	PF19527:Family of unknown function (DUF6055)|PF00734:Fungal cellulose binding domain
OG0006938	Asin00531	Asin	PF19527:Family of unknown function (DUF6055)|PF00734:Fungal cellulose binding domain
OG0006938	Asph01081	Asph	PF00734:Fungal cellulose binding domain|PF19527:Family of unknown function (DUF6055)
OG0006938	Aver03296	Aver	PF19527:Family of unknown function (DUF6055)|PF00734:Fungal cellulose binding domain
OG0006938	Chi_9252	Chi	PF19527:Family of unknown function (DUF6055)
OG0006938	Chi_9676	Chi	PF19527:Family of unknown function (DUF6055)
OG0006938	Cto_12745	Cto	PF19527:Family of unknown function (DUF6055)
OG0006938	Cto_5721	Cto	PF19527:Family of unknown function (DUF6055)
OG0006938	Dcio111914	Dcio	PF00734:Fungal cellulose binding domain|PF19527:Family of unknown function (DUF6055)
OG0006938	Dhap08996	Dhap	PF00734:Fungal cellulose binding domain|PF19527:Family of unknown function (DUF6055)
OG0006938	Dlep03460	Dlep	PF19527:Family of unknown function (DUF6055)|PF00734:Fungal cellulose binding domain
OG0006938	Dque04128	Dque	PF19527:Family of unknown function (DUF6055)|PF00734:Fungal cellulose binding domain
OG0006938	Dtib01960	Dtib	PF19527:Family of unknown function (DUF6055)|PF00734:Fungal cellulose binding domain
OG0006938	Fgr_8745	Fgr	PF19527:Family of unknown function (DUF6055)
OG0006938	Pan_4607	Pan	PF19527:Family of unknown function (DUF6055)
OG0006938	Por_11939	Por	PF19527:Family of unknown function (DUF6055)
OG0006939	Acon01553	Acon
OG0006939	Afla_09129	Afla
OG0006939	Airi00675	Airi
OG0006939	Amus00565	Amus
OG0006939	Aoli00571	Aoli
OG0006939	Apse02891	Apse
OG0006939	Asin00434	Asin
OG0006939	Asph01037	Asph
OG0006939	Aver03242	Aver
OG0006939	Dbro01883	Dbro
OG0006939	Dcio100848	Dcio
OG0006939	Dcoe02988	Dcoe
OG0006939	Ddac00433	Ddac
OG0006939	Ddre03059	Ddre
OG0006939	Dent_01720	Dent
OG0006939	Dhap04817	Dhap
OG0006939	Dlep03179	Dlep
OG0006939	Dpar00825	Dpar
OG0006939	Dque00437	Dque
OG0006939	Dste03356	Dste
OG0006939	Dtib00850	Dtib
OG0006939	Tme_4476	Tme
OG0006940	Acon01587	Acon
OG0006940	Afla_09164	Afla
OG0006940	Airi00709	Airi
OG0006940	Amus00598	Amus
OG0006940	Aoli00606	Aoli
OG0006940	Apse02923	Apse
OG0006940	Asin00470	Asin
OG0006940	Asph01001	Asph
OG0006940	Aver03205	Aver
OG0006940	Dbro01913	Dbro
OG0006940	Dcio100879	Dcio
OG0006940	Dcoe02959	Dcoe	PF04511:Der1-like family
OG0006940	Ddac00400	Ddac
OG0006940	Ddre03026	Ddre
OG0006940	Dent_01724	Dent
OG0006940	Dhap09650	Dhap	PF06094:Gamma-glutamyl cyclotransferase, AIG2-like
OG0006940	Dlep03210	Dlep
OG0006940	Dpar00860	Dpar
OG0006940	Dque00404	Dque
OG0006940	Dste03386	Dste	PF04511:Der1-like family|PF04116:Fatty acid hydroxylase
OG0006940	Dtib00880	Dtib
OG0006940	Tme_5081	Tme	PF12937:F-box-like
OG0006941	Acon01622	Acon	PF00439:Bromodomain
OG0006941	Afla_09195	Afla	PF00439:Bromodomain
OG0006941	Airi00742	Airi	PF00439:Bromodomain
OG0006941	Amus00635	Amus	PF00439:Bromodomain
OG0006941	Aoli00640	Aoli	PF00439:Bromodomain
OG0006941	Apse02952	Apse	PF00439:Bromodomain
OG0006941	Asin00506	Asin	PF00439:Bromodomain
OG0006941	Asph00968	Asph	PF00439:Bromodomain
OG0006941	Aver03173	Aver	PF00439:Bromodomain
OG0006941	Dbro04229	Dbro	PF00439:Bromodomain
OG0006941	Dcio105450	Dcio	PF00439:Bromodomain
OG0006941	Dcoe06227	Dcoe	PF00439:Bromodomain
OG0006941	Ddac02223	Ddac	PF00439:Bromodomain
OG0006941	Ddre02997	Ddre	PF00439:Bromodomain
OG0006941	Dent_01660	Dent	PF00439:Bromodomain
OG0006941	Dhap06136	Dhap	PF00439:Bromodomain
OG0006941	Dlep03240	Dlep	PF00439:Bromodomain
OG0006941	Dpar00887	Dpar	PF00439:Bromodomain
OG0006941	Dque00372	Dque	PF00439:Bromodomain
OG0006941	Dste02788	Dste	PF00439:Bromodomain
OG0006941	Dtib00912	Dtib	PF00439:Bromodomain
OG0006941	Tme_5090	Tme	PF00439:Bromodomain
OG0006942	Acon01630	Acon
OG0006942	Afla_09202	Afla
OG0006942	Afla_09203	Afla
OG0006942	Airi00750	Airi
OG0006942	Amus00642	Amus
OG0006942	Aoli00648	Aoli
OG0006942	Apse02959	Apse
OG0006942	Asin00409	Asin
OG0006942	Asph00961	Asph
OG0006942	Aver03163	Aver
OG0006942	Dbro04221	Dbro
OG0006942	Dcio105456	Dcio
OG0006942	Dcoe06220	Dcoe
OG0006942	Ddac02231	Ddac
OG0006942	Ddre02988	Ddre
OG0006942	Dent_01606	Dent
OG0006942	Dhap06126	Dhap
OG0006942	Dlep03244	Dlep
OG0006942	Dpar00893	Dpar
OG0006942	Dque00367	Dque
OG0006942	Dste02796	Dste
OG0006942	Dtib00918	Dtib
OG0006943	Acon01667	Acon
OG0006943	Afla_09242	Afla
OG0006943	Airi00796	Airi
OG0006943	Amus00684	Amus
OG0006943	Aoli00695	Aoli
OG0006943	Apse02998	Apse
OG0006943	Asin00369	Asin
OG0006943	Asph00920	Asph
OG0006943	Aver03122	Aver
OG0006943	Dbro04178	Dbro
OG0006943	Dcio105505	Dcio
OG0006943	Dcoe06179	Dcoe
OG0006943	Ddac02273	Ddac
OG0006943	Ddre02933	Ddre
OG0006943	Dent_01641	Dent
OG0006943	Dhap05704	Dhap
OG0006943	Dlep03288	Dlep
OG0006943	Dpar00940	Dpar
OG0006943	Dque00318	Dque
OG0006943	Dste02672	Dste
OG0006943	Dtib00962	Dtib
OG0006943	Tme_1933	Tme
OG0006944	Acon01709	Acon	PF10407:Cdc14Phosphatase bindingProtein N-terminus
OG0006944	Afla_09287	Afla	PF10407:Cdc14Phosphatase bindingProtein N-terminus
OG0006944	Airi00836	Airi	PF10407:Cdc14Phosphatase bindingProtein N-terminus
OG0006944	Amus00723	Amus	PF10407:Cdc14Phosphatase bindingProtein N-terminus
OG0006944	Ani_10095	Ani
OG0006944	Aoli00740	Aoli	PF10407:Cdc14Phosphatase bindingProtein N-terminus
OG0006944	Apse03036	Apse	PF10407:Cdc14Phosphatase bindingProtein N-terminus
OG0006944	Asin00331	Asin	PF10407:Cdc14Phosphatase bindingProtein N-terminus
OG0006944	Asph00878	Asph	PF10407:Cdc14Phosphatase bindingProtein N-terminus
OG0006944	Aver03082	Aver	PF10407:Cdc14Phosphatase bindingProtein N-terminus
OG0006944	Dbro04143	Dbro	PF10407:Cdc14Phosphatase bindingProtein N-terminus
OG0006944	Dcio105543	Dcio	PF10407:Cdc14Phosphatase bindingProtein N-terminus
OG0006944	Dcoe06147	Dcoe	PF10407:Cdc14Phosphatase bindingProtein N-terminus
OG0006944	Ddac02178	Ddac	PF10407:Cdc14Phosphatase bindingProtein N-terminus
OG0006944	Ddre02898	Ddre	PF10407:Cdc14Phosphatase bindingProtein N-terminus
OG0006944	Dent_01685	Dent	PF10407:Cdc14Phosphatase bindingProtein N-terminus
OG0006944	Dhap09540	Dhap	PF10407:Cdc14Phosphatase bindingProtein N-terminus
OG0006944	Dlep03322	Dlep	PF10407:Cdc14Phosphatase bindingProtein N-terminus
OG0006944	Dpar00975	Dpar	PF10407:Cdc14Phosphatase bindingProtein N-terminus
OG0006944	Dque00284	Dque	PF10407:Cdc14Phosphatase bindingProtein N-terminus
OG0006944	Dste02638	Dste	PF10407:Cdc14Phosphatase bindingProtein N-terminus
OG0006944	Dtib00999	Dtib	PF10407:Cdc14Phosphatase bindingProtein N-terminus
OG0006945	Acon01781	Acon	PF00579:tRNA synthetases class I (W and Y)
OG0006945	Afla_09359	Afla	PF00579:tRNA synthetases class I (W and Y)
OG0006945	Airi00912	Airi	PF00579:tRNA synthetases class I (W and Y)
OG0006945	Amus00794	Amus	PF00579:tRNA synthetases class I (W and Y)
OG0006945	Aoli00816	Aoli	PF00579:tRNA synthetases class I (W and Y)
OG0006945	Apse03100	Apse	PF00579:tRNA synthetases class I (W and Y)
OG0006945	Asin00255	Asin	PF00579:tRNA synthetases class I (W and Y)
OG0006945	Asph00808	Asph	PF00579:tRNA synthetases class I (W and Y)
OG0006945	Aver03045	Aver
OG0006945	Dbro04078	Dbro	PF00579:tRNA synthetases class I (W and Y)
OG0006945	Dcio105631	Dcio	PF00579:tRNA synthetases class I (W and Y)
OG0006945	Dcoe06084	Dcoe	PF00579:tRNA synthetases class I (W and Y)
OG0006945	Ddac02112	Ddac	PF00579:tRNA synthetases class I (W and Y)
OG0006945	Ddre08749	Ddre	PF00579:tRNA synthetases class I (W and Y)
OG0006945	Dent_04976	Dent
OG0006945	Dhap07369	Dhap
OG0006945	Dlep03381	Dlep	PF00579:tRNA synthetases class I (W and Y)
OG0006945	Dpar01042	Dpar	PF00579:tRNA synthetases class I (W and Y)
OG0006945	Dque00220	Dque	PF00579:tRNA synthetases class I (W and Y)
OG0006945	Dste02582	Dste	PF00579:tRNA synthetases class I (W and Y)
OG0006945	Dtib01060	Dtib	PF00579:tRNA synthetases class I (W and Y)
OG0006945	Mli_0404	Mli	PF00579:tRNA synthetases class I (W and Y)
OG0006946	Acon01954	Acon	PF00150:Cellulase (glycosyl hydrolase family 5)|PF00734:Fungal cellulose binding domain
OG0006946	Afla_08419	Afla	PF00734:Fungal cellulose binding domain|PF00150:Cellulase (glycosyl hydrolase family 5)
OG0006946	Airi09662	Airi	PF00150:Cellulase (glycosyl hydrolase family 5)|PF00734:Fungal cellulose binding domain
OG0006946	Amus00961	Amus	PF00150:Cellulase (glycosyl hydrolase family 5)|PF00734:Fungal cellulose binding domain
OG0006946	Aoli10415	Aoli	PF00150:Cellulase (glycosyl hydrolase family 5)|PF00734:Fungal cellulose binding domain
OG0006946	Apse02250	Apse	PF00734:Fungal cellulose binding domain|PF00150:Cellulase (glycosyl hydrolase family 5)
OG0006946	Asin00071	Asin	PF00734:Fungal cellulose binding domain|PF00150:Cellulase (glycosyl hydrolase family 5)
OG0006946	Asin05155	Asin	PF00150:Cellulase (glycosyl hydrolase family 5)
OG0006946	Asph08742	Asph	PF00150:Cellulase (glycosyl hydrolase family 5)|PF00734:Fungal cellulose binding domain
OG0006946	Aver02841	Aver	PF00734:Fungal cellulose binding domain|PF00150:Cellulase (glycosyl hydrolase family 5)
OG0006946	Dbro08616	Dbro	PF00150:Cellulase (glycosyl hydrolase family 5)
OG0006946	Dcio105791	Dcio	PF00734:Fungal cellulose binding domain|PF00150:Cellulase (glycosyl hydrolase family 5)
OG0006946	Dcoe05935	Dcoe	PF00734:Fungal cellulose binding domain|PF00150:Cellulase (glycosyl hydrolase family 5)
OG0006946	Ddac03671	Ddac	PF00150:Cellulase (glycosyl hydrolase family 5)
OG0006946	Ddre10460	Ddre	PF00734:Fungal cellulose binding domain|PF00150:Cellulase (glycosyl hydrolase family 5)
OG0006946	Dent_06693	Dent	PF00150:Cellulase (glycosyl hydrolase family 5)|PF00734:Fungal cellulose binding domain
OG0006946	Dhap05651	Dhap	PF00734:Fungal cellulose binding domain|PF00150:Cellulase (glycosyl hydrolase family 5)
OG0006946	Dlep04784	Dlep	PF00150:Cellulase (glycosyl hydrolase family 5)|PF00734:Fungal cellulose binding domain
OG0006946	Dpar01204	Dpar	PF00734:Fungal cellulose binding domain|PF00150:Cellulase (glycosyl hydrolase family 5)
OG0006946	Dque00056	Dque	PF00150:Cellulase (glycosyl hydrolase family 5)|PF00734:Fungal cellulose binding domain
OG0006946	Dste02949	Dste	PF00150:Cellulase (glycosyl hydrolase family 5)
OG0006946	Dtib01218	Dtib	PF00734:Fungal cellulose binding domain|PF00150:Cellulase (glycosyl hydrolase family 5)
OG0006947	Acon02043	Acon
OG0006947	Afla_00175	Afla
OG0006947	Airi09986	Airi
OG0006947	Amus09789	Amus
OG0006947	Aoli09319	Aoli
OG0006947	Apse08559	Apse
OG0006947	Asin10937	Asin
OG0006947	Asph10538	Asph
OG0006947	Aver09466	Aver
OG0006947	Dbro08722	Dbro
OG0006947	Dcio111435	Dcio
OG0006947	Dcoe09329	Dcoe
OG0006947	Ddac08225	Ddac
OG0006947	Ddre08906	Ddre
OG0006947	Dent_02414	Dent
OG0006947	Dent_02420	Dent
OG0006947	Dhap09692	Dhap
OG0006947	Dlep08334	Dlep
OG0006947	Dpar09444	Dpar
OG0006947	Dque09549	Dque
OG0006947	Dste07414	Dste
OG0006947	Dtib09767	Dtib
OG0006948	Acon02082	Acon
OG0006948	Acon09810	Acon
OG0006948	Airi03177	Airi
OG0006948	Amus02803	Amus
OG0006948	Amus05876	Amus
OG0006948	Aoli07623	Aoli
OG0006948	Aoli09368	Aoli
OG0006948	Apse04135	Apse
OG0006948	Asin00727	Asin
OG0006948	Asin06417	Asin
OG0006948	Asin06808	Asin
OG0006948	Asin06809	Asin
OG0006948	Asin08625	Asin
OG0006948	Asph04149	Asph
OG0006948	Asph08535	Asph
OG0006948	Aver02335	Aver
OG0006948	Dcio107673	Dcio
OG0006948	Dcio111920	Dcio
OG0006948	Dcoe00617	Dcoe
OG0006948	Dpar05210	Dpar
OG0006948	Drc_2335	Drc
OG0006948	Pfi_3203	Pfi
OG0006949	Acon02178	Acon
OG0006949	Amus05573	Amus
OG0006949	Aoli09478	Aoli
OG0006949	Aoli10029	Aoli
OG0006949	Asin00206	Asin
OG0006949	Asin00530	Asin
OG0006949	Asin03389	Asin
OG0006949	Asin05450	Asin
OG0006949	Asph01082	Asph
OG0006949	Asph05069	Asph
OG0006949	Asph07808	Asph
OG0006949	Asph10059	Asph
OG0006949	Asph10061	Asph
OG0006949	Asph10063	Asph
OG0006949	Asph10065	Asph
OG0006949	Dcio104939	Dcio
OG0006949	Dcio108287	Dcio
OG0006949	Dcio110316	Dcio
OG0006949	Ddac06604	Ddac
OG0006949	Dent_00577	Dent
OG0006949	Dlep05211	Dlep
OG0006949	Dtib08530	Dtib
OG0006950	Acon02282	Acon
OG0006950	Afla_04458	Afla
OG0006950	Afla_04459	Afla
OG0006950	Airi01078	Airi
OG0006950	Amus02848	Amus
OG0006950	Aoli07415	Aoli
OG0006950	Apse01076	Apse
OG0006950	Asin07251	Asin
OG0006950	Asph05031	Asph
OG0006950	Asph05032	Asph
OG0006950	Aver04007	Aver
OG0006950	Dbro07373	Dbro
OG0006950	Dcio109205	Dcio
OG0006950	Dcoe07018	Dcoe
OG0006950	Ddac04103	Ddac
OG0006950	Ddre09861	Ddre
OG0006950	Dhap03750	Dhap
OG0006950	Dlep08919	Dlep
OG0006950	Dpar07125	Dpar
OG0006950	Dque05249	Dque
OG0006950	Dste00161	Dste
OG0006950	Dtib05007	Dtib
OG0006951	Acon02311	Acon
OG0006951	Afla_04428	Afla
OG0006951	Airi05382	Airi
OG0006951	Amus02816	Amus
OG0006951	Aoli07384	Aoli
OG0006951	Apse01049	Apse
OG0006951	Asin07292	Asin
OG0006951	Asph04990	Asph
OG0006951	Aver03972	Aver
OG0006951	Dbro07335	Dbro
OG0006951	Dcio100723	Dcio
OG0006951	Dcoe06977	Dcoe
OG0006951	Ddac04141	Ddac
OG0006951	Ddre08154	Ddre
OG0006951	Dent_06301	Dent
OG0006951	Dhap03285	Dhap
OG0006951	Dlep08518	Dlep
OG0006951	Dpar00695	Dpar
OG0006951	Dque00561	Dque
OG0006951	Dste00128	Dste
OG0006951	Dtib00680	Dtib
OG0006951	Tme_3738	Tme
OG0006952	Acon02353	Acon
OG0006952	Afla_05584	Afla
OG0006952	Afla_05585	Afla
OG0006952	Airi08389	Airi
OG0006952	Amus06963	Amus
OG0006952	Aoli07343	Aoli
OG0006952	Apse02095	Apse
OG0006952	Asin06933	Asin
OG0006952	Asph06774	Asph
OG0006952	Aver10213	Aver
OG0006952	Dbro08114	Dbro
OG0006952	Dcio101504	Dcio
OG0006952	Dcoe08162	Dcoe
OG0006952	Ddac03587	Ddac
OG0006952	Ddre01627	Ddre
OG0006952	Dhap00411	Dhap
OG0006952	Dlep07197	Dlep
OG0006952	Dpar02429	Dpar
OG0006952	Dque02368	Dque
OG0006952	Dste02229	Dste
OG0006952	Dtib05508	Dtib
OG0006952	Tme_1620	Tme
OG0006953	Acon02361	Acon
OG0006953	Afla_05575	Afla
OG0006953	Airi08378	Airi
OG0006953	Amus06955	Amus
OG0006953	Aoli07335	Aoli
OG0006953	Apse02087	Apse
OG0006953	Asin06921	Asin
OG0006953	Asph06767	Asph
OG0006953	Aver01615	Aver
OG0006953	Dbro08109	Dbro
OG0006953	Dcio101482	Dcio
OG0006953	Dcoe08154	Dcoe
OG0006953	Ddac03579	Ddac
OG0006953	Ddre06289	Ddre
OG0006953	Dent_09009	Dent
OG0006953	Dhap05557	Dhap
OG0006953	Dlep07188	Dlep
OG0006953	Dpar02422	Dpar
OG0006953	Dque07217	Dque
OG0006953	Dste02222	Dste
OG0006953	Dtib05501	Dtib
OG0006953	Tme_1609	Tme
OG0006954	Acon02374	Acon	PF13909:C2H2-type zinc-finger domain
OG0006954	Afla_05557	Afla
OG0006954	Afla_05558	Afla
OG0006954	Airi08363	Airi
OG0006954	Amus06942	Amus
OG0006954	Aoli07323	Aoli
OG0006954	Apse02075	Apse
OG0006954	Asin06906	Asin
OG0006954	Asin06909	Asin
OG0006954	Asph04426	Asph
OG0006954	Asph06751	Asph
OG0006954	Asph06753	Asph	PF00096:Zinc finger, C2H2 type
OG0006954	Aver01627	Aver
OG0006954	Aver01629	Aver
OG0006954	Bfu_2500	Bfu
OG0006954	Dcio104260	Dcio
OG0006954	Dent_01908	Dent
OG0006954	Dhap01057	Dhap	PF00651:BTB/POZ domain
OG0006954	Dhap02904	Dhap
OG0006954	Dhap03347	Dhap
OG0006954	Dlep03106	Dlep
OG0006954	Dtib03347	Dtib
OG0006955	Acon02395	Acon	PF04636:PA26P53-inducedProtein (sestrin)
OG0006955	Afla_05535	Afla	PF04636:PA26P53-inducedProtein (sestrin)
OG0006955	Airi08352	Airi	PF04636:PA26P53-inducedProtein (sestrin)
OG0006955	Amus06913	Amus	PF04636:PA26P53-inducedProtein (sestrin)
OG0006955	Aoli07299	Aoli	PF04636:PA26P53-inducedProtein (sestrin)
OG0006955	Apse02053	Apse	PF04636:PA26P53-inducedProtein (sestrin)
OG0006955	Asin06888	Asin	PF04636:PA26P53-inducedProtein (sestrin)
OG0006955	Asph06738	Asph	PF04636:PA26P53-inducedProtein (sestrin)
OG0006955	Aver01642	Aver	PF04636:PA26P53-inducedProtein (sestrin)
OG0006955	Dbro04689	Dbro	PF04636:PA26P53-inducedProtein (sestrin)
OG0006955	Dcio101461	Dcio	PF04636:PA26P53-inducedProtein (sestrin)
OG0006955	Dcoe08014	Dcoe	PF04636:PA26P53-inducedProtein (sestrin)
OG0006955	Ddac00531	Ddac	PF04636:PA26P53-inducedProtein (sestrin)
OG0006955	Ddre06268	Ddre	PF04636:PA26P53-inducedProtein (sestrin)
OG0006955	Dent_09053	Dent	PF04636:PA26P53-inducedProtein (sestrin)
OG0006955	Dhap05574	Dhap	PF04636:PA26P53-inducedProtein (sestrin)
OG0006955	Dlep07171	Dlep	PF04636:PA26P53-inducedProtein (sestrin)
OG0006955	Dpar02403	Dpar	PF04636:PA26P53-inducedProtein (sestrin)
OG0006955	Dque06114	Dque	PF04636:PA26P53-inducedProtein (sestrin)
OG0006955	Dste02110	Dste	PF04636:PA26P53-inducedProtein (sestrin)
OG0006955	Dtib05479	Dtib	PF04636:PA26P53-inducedProtein (sestrin)
OG0006955	Tme_1586	Tme	PF04636:PA26P53-inducedProtein (sestrin)
OG0006956	Acon02438	Acon
OG0006956	Afla_05492	Afla
OG0006956	Airi08298	Airi
OG0006956	Amus06869	Amus
OG0006956	Aoli07255	Aoli
OG0006956	Apse02018	Apse
OG0006956	Asin06828	Asin
OG0006956	Asph06679	Asph
OG0006956	Aver01698	Aver
OG0006956	Dbro04640	Dbro
OG0006956	Dcio101400	Dcio
OG0006956	Dcoe08072	Dcoe	PF12770:CHAT domain
OG0006956	Ddac03506	Ddac
OG0006956	Ddre06210	Ddre	PF00293:NUDIX domain
OG0006956	Dent_03064	Dent
OG0006956	Dhap05625	Dhap	PF12770:CHAT domain
OG0006956	Dlep07120	Dlep
OG0006956	Dpar02342	Dpar
OG0006956	Dque06132	Dque
OG0006956	Dste02157	Dste
OG0006956	Dtib05417	Dtib
OG0006956	Tme_4339	Tme
OG0006957	Acon02541	Acon	PF01068:ATP dependent DNA ligase domain|PF14743:DNA ligase OB-like domain
OG0006957	Afla_01760	Afla	PF14743:DNA ligase OB-like domain|PF01068:ATP dependent DNA ligase domain
OG0006957	Airi02698	Airi	PF01068:ATP dependent DNA ligase domain|PF14743:DNA ligase OB-like domain
OG0006957	Amus05332	Amus	PF14743:DNA ligase OB-like domain|PF01068:ATP dependent DNA ligase domain
OG0006957	Aoli04395	Aoli	PF01068:ATP dependent DNA ligase domain|PF14743:DNA ligase OB-like domain
OG0006957	Apse09078	Apse	PF01068:ATP dependent DNA ligase domain|PF14743:DNA ligase OB-like domain
OG0006957	Asin04724	Asin	PF14743:DNA ligase OB-like domain|PF01068:ATP dependent DNA ligase domain
OG0006957	Asph10296	Asph	PF01068:ATP dependent DNA ligase domain|PF14743:DNA ligase OB-like domain
OG0006957	Aver09096	Aver	PF01068:ATP dependent DNA ligase domain|PF14743:DNA ligase OB-like domain
OG0006957	Dbro02463	Dbro	PF14743:DNA ligase OB-like domain|PF01068:ATP dependent DNA ligase domain
OG0006957	Dcio101675	Dcio	PF14743:DNA ligase OB-like domain|PF01068:ATP dependent DNA ligase domain
OG0006957	Dcoe07246	Dcoe	PF14743:DNA ligase OB-like domain|PF01068:ATP dependent DNA ligase domain
OG0006957	Ddac01540	Ddac	PF07690:Major Facilitator Superfamily|PF01068:ATP dependent DNA ligase domain|PF14743:DNA ligase OB-like domain
OG0006957	Ddre00125	Ddre	PF14743:DNA ligase OB-like domain|PF01068:ATP dependent DNA ligase domain
OG0006957	Dent_05638	Dent	PF14743:DNA ligase OB-like domain|PF01068:ATP depenDentt DNA ligase domain
OG0006957	Dhap08760	Dhap	PF14743:DNA ligase OB-like domain|PF01068:ATP dependent DNA ligase domain
OG0006957	Dlep05935	Dlep	PF01068:ATP dependent DNA ligase domain|PF14743:DNA ligase OB-like domain
OG0006957	Dpar03669	Dpar	PF01068:ATP dependent DNA ligase domain|PF14743:DNA ligase OB-like domain
OG0006957	Dque06527	Dque	PF14743:DNA ligase OB-like domain|PF01068:ATP dependent DNA ligase domain
OG0006957	Dste07560	Dste	PF01068:ATP dependent DNA ligase domain|PF14743:DNA ligase OB-like domain
OG0006957	Dtib04468	Dtib	PF01068:ATP dependent DNA ligase domain|PF14743:DNA ligase OB-like domain|PF07690:Major Facilitator Superfamily
OG0006957	Tme_6310	Tme	PF14743:DNA ligase OB-like domain|PF01068:ATP dependent DNA ligase domain
OG0006958	Acon02558	Acon
OG0006958	Afla_01778	Afla
OG0006958	Airi02716	Airi
OG0006958	Amus05349	Amus
OG0006958	Aoli04413	Aoli
OG0006958	Apse09060	Apse
OG0006958	Asin04703	Asin
OG0006958	Asph10313	Asph
OG0006958	Asph10314	Asph
OG0006958	Aver09113	Aver
OG0006958	Dbro02446	Dbro
OG0006958	Dcio101657	Dcio
OG0006958	Dcoe07232	Dcoe
OG0006958	Ddac08504	Ddac
OG0006958	Ddre00107	Ddre
OG0006958	Dent_05665	Dent
OG0006958	Dhap05447	Dhap
OG0006958	Dlep05917	Dlep
OG0006958	Dpar03686	Dpar
OG0006958	Dque06509	Dque
OG0006958	Dste07543	Dste
OG0006958	Dtib04486	Dtib
OG0006959	Acon02703	Acon
OG0006959	Afla_03319	Afla
OG0006959	Airi02273	Airi
OG0006959	Amus10367	Amus
OG0006959	Aoli03937	Aoli
OG0006959	Apse08626	Apse
OG0006959	Asin05226	Asin
OG0006959	Asph09168	Asph
OG0006959	Aver07335	Aver
OG0006959	Dbro08777	Dbro
OG0006959	Dcio102127	Dcio
OG0006959	Dcoe07672	Dcoe
OG0006959	Ddac06740	Ddac
OG0006959	Ddre07906	Ddre
OG0006959	Dent_05991	Dent
OG0006959	Dent_06103	Dent
OG0006959	Dhap06590	Dhap
OG0006959	Dlep08436	Dlep
OG0006959	Dpar03218	Dpar
OG0006959	Dque06945	Dque
OG0006959	Dste07918	Dste
OG0006959	Dtib04036	Dtib
OG0006960	Acon02721	Acon
OG0006960	Afla_03336	Afla
OG0006960	Airi02291	Airi
OG0006960	Amus10386	Amus
OG0006960	Aoli03955	Aoli
OG0006960	Apse08642	Apse
OG0006960	Asin05205	Asin
OG0006960	Asph09186	Asph
OG0006960	Aver07356	Aver
OG0006960	Dbro08791	Dbro
OG0006960	Dcio102109	Dcio
OG0006960	Dcio104023	Dcio
OG0006960	Dcoe07658	Dcoe
OG0006960	Ddac06727	Ddac
OG0006960	Ddre07921	Ddre
OG0006960	Dent_06048	Dent
OG0006960	Dhap08904	Dhap
OG0006960	Dlep08449	Dlep
OG0006960	Dpar03235	Dpar
OG0006960	Dque06931	Dque
OG0006960	Dste07904	Dste
OG0006960	Dtib04051	Dtib
OG0006961	Acon02735	Acon	PF03663:Glycosyl hydrolase family 76
OG0006961	Afla_03347	Afla	PF03663:Glycosyl hydrolase family 76
OG0006961	Airi02305	Airi	PF03663:Glycosyl hydrolase family 76
OG0006961	Amus10397	Amus	PF03663:Glycosyl hydrolase family 76
OG0006961	Aoli03972	Aoli	PF03663:Glycosyl hydrolase family 76
OG0006961	Apse08654	Apse	PF03663:Glycosyl hydrolase family 76
OG0006961	Asin05189	Asin	PF03663:Glycosyl hydrolase family 76
OG0006961	Asph09199	Asph	PF03663:Glycosyl hydrolase family 76
OG0006961	Aver07372	Aver
OG0006961	Bfu_1473	Bfu	PF03663:Glycosyl hydrolase family 76
OG0006961	Dbro08807	Dbro	PF03663:Glycosyl hydrolase family 76
OG0006961	Dcio102090	Dcio	PF03663:Glycosyl hydrolase family 76
OG0006961	Dcoe07645	Dcoe	PF03663:Glycosyl hydrolase family 76
OG0006961	Ddac06714	Ddac	PF03663:Glycosyl hydrolase family 76
OG0006961	Ddre07934	Ddre
OG0006961	Dent_06092	Dent
OG0006961	Dhap07147	Dhap
OG0006961	Dlep08463	Dlep	PF03663:Glycosyl hydrolase family 76
OG0006961	Dpar03249	Dpar	PF03663:Glycosyl hydrolase family 76
OG0006961	Dque06920	Dque	PF03663:Glycosyl hydrolase family 76
OG0006961	Dste07892	Dste	PF03663:Glycosyl hydrolase family 76
OG0006961	Dtib04064	Dtib	PF03663:Glycosyl hydrolase family 76
OG0006962	Acon03019	Acon
OG0006962	Afla_01631	Afla
OG0006962	Airi02570	Airi
OG0006962	Amus06007	Amus
OG0006962	Aoli04257	Aoli
OG0006962	Apse09195	Apse
OG0006962	Asin04863	Asin
OG0006962	Asph07366	Asph
OG0006962	Aver05933	Aver
OG0006962	Dbro06496	Dbro
OG0006962	Dcio101810	Dcio
OG0006962	Dcoe07381	Dcoe
OG0006962	Dcoe07382	Dcoe
OG0006962	Ddac01406	Ddac
OG0006962	Dent_00841	Dent
OG0006962	Dhap08036	Dhap
OG0006962	Dlep06077	Dlep
OG0006962	Dlep06078	Dlep
OG0006962	Dpar03517	Dpar
OG0006962	Dque06663	Dque
OG0006962	Dste07679	Dste
OG0006962	Dtib04333	Dtib
OG0006963	Acon03175	Acon
OG0006963	Acon03176	Acon
OG0006963	Afla_05368	Afla
OG0006963	Airi08169	Airi
OG0006963	Airi08170	Airi
OG0006963	Amus06751	Amus
OG0006963	Aoli09924	Aoli
OG0006963	Aoli09925	Aoli
OG0006963	Apse01905	Apse
OG0006963	Asin06694	Asin
OG0006963	Asin06695	Asin
OG0006963	Asph06554	Asph
OG0006963	Aver01819	Aver
OG0006963	Dbro04743	Dbro
OG0006963	Dcio106783	Dcio
OG0006963	Dcoe07941	Dcoe
OG0006963	Ddac00589	Ddac
OG0006963	Dent_03072	Dent
OG0006963	Dhap05645	Dhap
OG0006963	Dlep04948	Dlep
OG0006963	Dpar02233	Dpar
OG0006963	Dste02064	Dste
OG0006964	Acon03232	Acon	PF13561:Enoyl-(Acyl carrierProtein) reductase
OG0006964	Afla_05315	Afla	PF13561:Enoyl-(Acyl carrierProtein) reductase
OG0006964	Airi06646	Airi	PF13561:Enoyl-(Acyl carrierProtein) reductase
OG0006964	Amus06700	Amus	PF13561:Enoyl-(Acyl carrierProtein) reductase
OG0006964	Aoli09871	Aoli	PF08240:Alcohol dehydrogenase GroES-like domain|PF00107:Zinc-binding dehydrogenase|PF13561:Enoyl-(Acyl carrierProtein) reductase
OG0006964	Apse01857	Apse	PF13561:Enoyl-(Acyl carrierProtein) reductase
OG0006964	Asin06639	Asin	PF13561:Enoyl-(Acyl carrierProtein) reductase
OG0006964	Asph06496	Asph	PF13561:Enoyl-(Acyl carrierProtein) reductase
OG0006964	Aver01879	Aver	PF13561:Enoyl-(Acyl carrierProtein) reductase
OG0006964	Dbro04794	Dbro	PF13561:Enoyl-(Acyl carrierProtein) reductase
OG0006964	Dcio106833	Dcio	PF00107:Zinc-binding dehydrogenase|PF13561:Enoyl-(Acyl carrierProtein) reductase|PF08240:Alcohol dehydrogenase GroES-like domain
OG0006964	Dcoe07893	Dcoe	PF13561:Enoyl-(Acyl carrierProtein) reductase
OG0006964	Ddac07352	Ddac	PF13561:Enoyl-(Acyl carrierProtein) reductase
OG0006964	Ddre09674	Ddre	PF13561:Enoyl-(Acyl carrierProtein) reductase
OG0006964	Dent_07966	Dent	PF13561:Enoyl-(Acyl carrierProtein) reductase
OG0006964	Dhap06284	Dhap	PF13561:Enoyl-(Acyl carrierProtein) reductase
OG0006964	Dlep04999	Dlep	PF13561:Enoyl-(Acyl carrierProtein) reductase
OG0006964	Dpar02181	Dpar	PF13561:Enoyl-(Acyl carrierProtein) reductase
OG0006964	Dque06294	Dque	PF13561:Enoyl-(Acyl carrierProtein) reductase
OG0006964	Dste02020	Dste	PF13561:Enoyl-(Acyl carrierProtein) reductase
OG0006964	Dtib05253	Dtib	PF13561:Enoyl-(Acyl carrierProtein) reductase
OG0006964	Tme_5667	Tme	PF13561:Enoyl-(Acyl carrierProtein) reductase
OG0006965	Acon03250	Acon
OG0006965	Afla_05297	Afla
OG0006965	Airi06662	Airi
OG0006965	Amus06682	Amus
OG0006965	Aoli09852	Aoli
OG0006965	Apse01840	Apse
OG0006965	Asin06621	Asin
OG0006965	Asph06480	Asph
OG0006965	Aver01895	Aver
OG0006965	Bba_4649	Bba
OG0006965	Bfu_10206	Bfu
OG0006965	Dbro04810	Dbro
OG0006965	Dcio106851	Dcio
OG0006965	Dcoe07873	Dcoe
OG0006965	Ddac07335	Ddac
OG0006965	Ddre05036	Ddre
OG0006965	Dhap06267	Dhap
OG0006965	Dlep05016	Dlep
OG0006965	Dpar02162	Dpar
OG0006965	Dque06311	Dque
OG0006965	Dste02004	Dste
OG0006965	Hhe_7450	Hhe
OG0006966	Acon03518	Acon
OG0006966	Afla_04743	Afla
OG0006966	Afla_04744	Afla
OG0006966	Airi05882	Airi
OG0006966	Amus04470	Amus
OG0006966	Aoli03474	Aoli
OG0006966	Apse01339	Apse
OG0006966	Asin06309	Asin
OG0006966	Asph01591	Asph
OG0006966	Aver08064	Aver
OG0006966	Dbro05238	Dbro
OG0006966	Dcio102365	Dcio
OG0006966	Dcoe04125	Dcoe
OG0006966	Ddac04601	Ddac
OG0006966	Ddre07232	Ddre
OG0006966	Dent_07330	Dent
OG0006966	Dhap01196	Dhap
OG0006966	Dlep01449	Dlep
OG0006966	Dpar01870	Dpar
OG0006966	Dque04102	Dque
OG0006966	Dste05961	Dste
OG0006966	Dtib01934	Dtib
OG0006967	Acon03536	Acon	PF12937:F-box-like
OG0006967	Acon05982	Acon
OG0006967	Afla_04762	Afla	PF12937:F-box-like
OG0006967	Airi05866	Airi
OG0006967	Amus04489	Amus	PF12937:F-box-like
OG0006967	Amus07359	Amus
OG0006967	Amus09863	Amus
OG0006967	Aoli03493	Aoli	PF12937:F-box-like
OG0006967	Aoli07084	Aoli
OG0006967	Asin06288	Asin
OG0006967	Asin09656	Asin
OG0006967	Asph01609	Asph	PF12937:F-box-like
OG0006967	Aver00123	Aver
OG0006967	Aver08048	Aver	PF12937:F-box-like
OG0006967	Dbro01875	Dbro
OG0006967	Dbro07742	Dbro
OG0006967	Ddac02825	Ddac
OG0006967	Ddac04660	Ddac	PF12937:F-box-like
OG0006967	Dlep03098	Dlep	PF00646:F-box domain
OG0006967	Dpar01853	Dpar
OG0006967	Dpar09773	Dpar
OG0006967	Dque07830	Dque
OG0006968	Acon03599	Acon
OG0006968	Afla_03835	Afla
OG0006968	Afla_04825	Afla
OG0006968	Airi04834	Airi
OG0006968	Airi05803	Airi
OG0006968	Amus02184	Amus
OG0006968	Amus04551	Amus
OG0006968	Aoli01971	Aoli
OG0006968	Aoli03555	Aoli
OG0006968	Apse01415	Apse
OG0006968	Asin06227	Asin
OG0006968	Asin09958	Asin
OG0006968	Asph04377	Asph
OG0006968	Aver05105	Aver
OG0006968	Dcio100145	Dcio
OG0006968	Dcio102438	Dcio
OG0006968	Ddre08815	Ddre
OG0006968	Dent_07159	Dent
OG0006968	Dent_07245	Dent
OG0006968	Dlep01525	Dlep
OG0006968	Dpar00128	Dpar
OG0006968	Dque01124	Dque
OG0006969	Acon03658	Acon
OG0006969	Afla_04884	Afla	PF12937:F-box-like
OG0006969	Airi05746	Airi
OG0006969	Amus04611	Amus
OG0006969	Aoli03612	Aoli
OG0006969	Apse01464	Apse
OG0006969	Asin06165	Asin
OG0006969	Asph01861	Asph
OG0006969	Aver05170	Aver
OG0006969	Dbro01246	Dbro
OG0006969	Dcio102499	Dcio
OG0006969	Dcoe04827	Dcoe
OG0006969	Ddac08654	Ddac
OG0006969	Ddre05814	Ddre
OG0006969	Dent_07222	Dent
OG0006969	Dhap04636	Dhap
OG0006969	Dlep01578	Dlep
OG0006969	Dpar01742	Dpar
OG0006969	Dque04773	Dque
OG0006969	Dste07140	Dste
OG0006969	Dtib01799	Dtib
OG0006969	Tme_0157	Tme	PF12937:F-box-like
OG0006970	Acon03684	Acon	PF13424:Tetratricopeptide repeat|PF13374:Tetratricopeptide repeat
OG0006970	Afla_04910	Afla	PF13424:Tetratricopeptide repeat
OG0006970	Airi05718	Airi	PF13374:Tetratricopeptide repeat|PF13424:Tetratricopeptide repeat|PF13401:AAA domain
OG0006970	Amus04637	Amus	PF13424:Tetratricopeptide repeat|PF13374:Tetratricopeptide repeat
OG0006970	Aoli03638	Aoli	PF13424:Tetratricopeptide repeat
OG0006970	Apse01490	Apse	PF13424:Tetratricopeptide repeat
OG0006970	Asin06133	Asin	PF13424:Tetratricopeptide repeat|PF05729:NACHT domain
OG0006970	Aver05197	Aver	PF05729:NACHT domain|PF13374:Tetratricopeptide repeat|PF13424:Tetratricopeptide repeat
OG0006970	Bba_6697	Bba	PF13424:Tetratricopeptide repeat|PF05729:NACHT domain|PF13374:Tetratricopeptide repeat
OG0006970	Bfu_2653	Bfu
OG0006970	Bfu_4318	Bfu	PF13424:Tetratricopeptide repeat
OG0006970	Bfu_5091	Bfu	PF13374:Tetratricopeptide repeat|PF13424:Tetratricopeptide repeat
OG0006970	Chi_5726	Chi
OG0006970	Dbro03878	Dbro	PF13424:Tetratricopeptide repeat|PF05729:NACHT domain
OG0006970	Dcio102527	Dcio	PF13374:Tetratricopeptide repeat|PF05729:NACHT domain|PF13424:Tetratricopeptide repeat
OG0006970	Dcoe03863	Dcoe	PF13401:AAA domain|PF13424:Tetratricopeptide repeat|PF13374:Tetratricopeptide repeat
OG0006970	Ddac02725	Ddac	PF05729:NACHT domain|PF13424:Tetratricopeptide repeat|PF13374:Tetratricopeptide repeat
OG0006970	Ddre05845	Ddre	PF05729:NACHT domain|PF13424:Tetratricopeptide repeat|PF13374:Tetratricopeptide repeat
OG0006970	Dent_07025	Dent
OG0006970	Dhap04666	Dhap	PF13424:Tetratricopeptide repeat
OG0006970	Dque04746	Dque	PF13401:AAA domain|PF13374:Tetratricopeptide repeat|PF13424:Tetratricopeptide repeat
OG0006970	Dtib01772	Dtib	PF13424:Tetratricopeptide repeat|PF13374:Tetratricopeptide repeat
OG0006971	Acon03751	Acon
OG0006971	Afla_04975	Afla
OG0006971	Afla_04976	Afla
OG0006971	Airi05652	Airi
OG0006971	Amus04703	Amus
OG0006971	Aoli03706	Aoli
OG0006971	Apse01550	Apse
OG0006971	Asin06069	Asin
OG0006971	Asph01745	Asph
OG0006971	Aver05266	Aver
OG0006971	Dbro05992	Dbro
OG0006971	Dcio108962	Dcio
OG0006971	Dcoe03227	Dcoe
OG0006971	Ddac03317	Ddac
OG0006971	Ddre00914	Ddre
OG0006971	Dent_00560	Dent
OG0006971	Dhap05191	Dhap
OG0006971	Dlep00555	Dlep
OG0006971	Dpar05035	Dpar
OG0006971	Dque04879	Dque
OG0006971	Dste03590	Dste
OG0006971	Dtib05849	Dtib
OG0006972	Acon03771	Acon	PF12047:Cytosine specific DNA methyltransferase replication foci domain
OG0006972	Afla_04998	Afla	PF12047:Cytosine specific DNA methyltransferase replication foci domain
OG0006972	Airi05632	Airi	PF12047:Cytosine specific DNA methyltransferase replication foci domain
OG0006972	Amus04724	Amus	PF12047:Cytosine specific DNA methyltransferase replication foci domain
OG0006972	Aoli03726	Aoli	PF12047:Cytosine specific DNA methyltransferase replication foci domain
OG0006972	Apse01571	Apse	PF12047:Cytosine specific DNA methyltransferase replication foci domain
OG0006972	Asin06050	Asin	PF12047:Cytosine specific DNA methyltransferase replication foci domain
OG0006972	Asph01770	Asph	PF12047:Cytosine specific DNA methyltransferase replication foci domain
OG0006972	Aver05285	Aver	PF12047:Cytosine specific DNA methyltransferase replication foci domain
OG0006972	Dbro05975	Dbro	PF12047:Cytosine specific DNA methyltransferase replication foci domain
OG0006972	Dcio108984	Dcio	PF12047:Cytosine specific DNA methyltransferase replication foci domain
OG0006972	Dcoe03244	Dcoe	PF12047:Cytosine specific DNA methyltransferase replication foci domain
OG0006972	Ddac03298	Ddac	PF12047:Cytosine specific DNA methyltransferase replication foci domain|PF05890:Eukaryotic rRNAProcessingProtein EBP2
OG0006972	Ddre00895	Ddre	PF12047:Cytosine specific DNA methyltransferase replication foci domain
OG0006972	Dent_00609	Dent	PF12047:Cytosine specific DNA methyltransferase replication foci domain
OG0006972	Dhap05171	Dhap	PF12047:Cytosine specific DNA methyltransferase replication foci domain
OG0006972	Dlep00576	Dlep	PF12047:Cytosine specific DNA methyltransferase replication foci domain
OG0006972	Dpar05015	Dpar	PF12047:Cytosine specific DNA methyltransferase replication foci domain
OG0006972	Dque04858	Dque	PF12047:Cytosine specific DNA methyltransferase replication foci domain
OG0006972	Dste03607	Dste	PF12047:Cytosine specific DNA methyltransferase replication foci domain
OG0006972	Dtib05829	Dtib	PF12047:Cytosine specific DNA methyltransferase replication foci domain
OG0006972	Tme_4609	Tme
OG0006973	Acon03824	Acon
OG0006973	Afla_05051	Afla
OG0006973	Airi05582	Airi
OG0006973	Amus04778	Amus
OG0006973	Aoli03779	Aoli
OG0006973	Apse01623	Apse
OG0006973	Asin05997	Asin
OG0006973	Asph09594	Asph
OG0006973	Aver05334	Aver
OG0006973	Dbro05923	Dbro
OG0006973	Dcio111279	Dcio
OG0006973	Dcoe03291	Dcoe
OG0006973	Ddac03244	Ddac
OG0006973	Ddre00845	Ddre
OG0006973	Dent_09212	Dent
OG0006973	Dhap09636	Dhap
OG0006973	Dlep00624	Dlep
OG0006973	Dpar04964	Dpar
OG0006973	Dque04811	Dque
OG0006973	Dste03650	Dste
OG0006973	Dtib05785	Dtib
OG0006973	Tme_7099	Tme
OG0006974	Acon03864	Acon
OG0006974	Afla_05086	Afla
OG0006974	Airi05544	Airi
OG0006974	Amus04816	Amus
OG0006974	Aoli03816	Aoli
OG0006974	Apse01661	Apse
OG0006974	Asin05958	Asin
OG0006974	Asph09634	Asph
OG0006974	Aver05372	Aver
OG0006974	Dbro05875	Dbro
OG0006974	Dcio106366	Dcio
OG0006974	Dcoe03327	Dcoe
OG0006974	Ddac03202	Ddac
OG0006974	Ddre00806	Ddre
OG0006974	Dent_09175	Dent
OG0006974	Dhap06379	Dhap
OG0006974	Dlep00659	Dlep
OG0006974	Dpar04925	Dpar
OG0006974	Dque09161	Dque
OG0006974	Dste03688	Dste
OG0006974	Dtib05743	Dtib
OG0006974	Tme_6081	Tme
OG0006975	Acon03872	Acon	PF12351:Ca2+ regulator and membrane fusionProtein Fig1
OG0006975	Afla_05095	Afla	PF12351:Ca2+ regulator and membrane fusionProtein Fig1
OG0006975	Airi05535	Airi	PF12351:Ca2+ regulator and membrane fusionProtein Fig1
OG0006975	Amus04824	Amus	PF12351:Ca2+ regulator and membrane fusionProtein Fig1
OG0006975	Aoli03824	Aoli	PF12351:Ca2+ regulator and membrane fusionProtein Fig1
OG0006975	Apse01669	Apse	PF12351:Ca2+ regulator and membrane fusionProtein Fig1
OG0006975	Asin05949	Asin	PF12351:Ca2+ regulator and membrane fusionProtein Fig1
OG0006975	Asph09642	Asph	PF12351:Ca2+ regulator and membrane fusionProtein Fig1
OG0006975	Aver05380	Aver	PF12351:Ca2+ regulator and membrane fusionProtein Fig1
OG0006975	Dbro05865	Dbro	PF12351:Ca2+ regulator and membrane fusionProtein Fig1
OG0006975	Dcio106355	Dcio	PF12351:Ca2+ regulator and membrane fusionProtein Fig1
OG0006975	Dcoe03336	Dcoe	PF12351:Ca2+ regulator and membrane fusionProtein Fig1
OG0006975	Ddac03192	Ddac	PF12351:Ca2+ regulator and membrane fusionProtein Fig1
OG0006975	Ddre00796	Ddre	PF12351:Ca2+ regulator and membrane fusionProtein Fig1
OG0006975	Dent_09264	Dent	PF12351:Ca2+ regulator and membrane fusionProtein Fig1
OG0006975	Dhap05234	Dhap	PF12351:Ca2+ regulator and membrane fusionProtein Fig1
OG0006975	Dlep00668	Dlep	PF12351:Ca2+ regulator and membrane fusionProtein Fig1
OG0006975	Dpar04917	Dpar	PF12351:Ca2+ regulator and membrane fusionProtein Fig1
OG0006975	Dque09170	Dque	PF12351:Ca2+ regulator and membrane fusionProtein Fig1
OG0006975	Dste03697	Dste	PF12351:Ca2+ regulator and membrane fusionProtein Fig1
OG0006975	Dtib05735	Dtib	PF12351:Ca2+ regulator and membrane fusionProtein Fig1
OG0006975	Tme_0826	Tme	PF12351:Ca2+ regulator and membrane fusionProtein Fig1
OG0006976	Acon03878	Acon
OG0006976	Afla_05103	Afla
OG0006976	Afla_05104	Afla
OG0006976	Airi05528	Airi
OG0006976	Amus04830	Amus
OG0006976	Aoli03830	Aoli
OG0006976	Apse01675	Apse
OG0006976	Asin05940	Asin
OG0006976	Asph09649	Asph
OG0006976	Aver05386	Aver
OG0006976	Dbro05857	Dbro
OG0006976	Dcio106348	Dcio
OG0006976	Dcoe03342	Dcoe
OG0006976	Ddac03184	Ddac
OG0006976	Ddre00789	Ddre
OG0006976	Dent_09257	Dent
OG0006976	Dhap05228	Dhap
OG0006976	Dlep00674	Dlep
OG0006976	Dpar06367	Dpar
OG0006976	Dque09176	Dque
OG0006976	Dste03703	Dste
OG0006976	Dtib05728	Dtib
OG0006977	Acon03892	Acon	PF12812:PDZ-like domain|PF13365:Trypsin-likePeptidase domain
OG0006977	Afla_05120	Afla	PF13365:Trypsin-likePeptidase domain|PF12812:PDZ-like domain
OG0006977	Airi05516	Airi	PF12812:PDZ-like domain|PF13365:Trypsin-likePeptidase domain
OG0006977	Amus04848	Amus	PF13365:Trypsin-likePeptidase domain|PF12812:PDZ-like domain
OG0006977	Aoli03843	Aoli	PF12812:PDZ-like domain|PF13365:Trypsin-likePeptidase domain
OG0006977	Apse01689	Apse	PF13365:Trypsin-likePeptidase domain|PF12812:PDZ-like domain
OG0006977	Asin05929	Asin	PF13365:Trypsin-likePeptidase domain|PF12812:PDZ-like domain
OG0006977	Asph09662	Asph	PF12812:PDZ-like domain|PF13365:Trypsin-likePeptidase domain
OG0006977	Aver05398	Aver	PF12812:PDZ-like domain|PF13365:Trypsin-likePeptidase domain
OG0006977	Dbro05845	Dbro	PF13365:Trypsin-likePeptidase domain|PF12812:PDZ-like domain
OG0006977	Dcio106336	Dcio	PF12812:PDZ-like domain|PF13365:Trypsin-likePeptidase domain
OG0006977	Dcoe03354	Dcoe	PF13365:Trypsin-likePeptidase domain|PF12812:PDZ-like domain|PF11913:Protein of unknown function (DUF3431)
OG0006977	Ddac03172	Ddac	PF13365:Trypsin-likePeptidase domain|PF12812:PDZ-like domain
OG0006977	Ddre00777	Ddre	PF12812:PDZ-like domain|PF13365:Trypsin-likePeptidase domain
OG0006977	Dent_09262	Dent	PF12812:PDZ-like domain|PF13365:Trypsin-likePeptidase domain
OG0006977	Dhap05215	Dhap	PF13365:Trypsin-likePeptidase domain|PF12812:PDZ-like domain
OG0006977	Dlep00684	Dlep	PF13365:Trypsin-likePeptidase domain|PF12812:PDZ-like domain
OG0006977	Dpar06356	Dpar	PF12812:PDZ-like domain|PF13365:Trypsin-likePeptidase domain
OG0006977	Dque09189	Dque	PF12812:PDZ-like domain|PF13365:Trypsin-likePeptidase domain
OG0006977	Dste03714	Dste	PF13365:Trypsin-likePeptidase domain|PF12812:PDZ-like domain|PF11913:Protein of unknown function (DUF3431)
OG0006977	Dtib05714	Dtib	PF13365:Trypsin-likePeptidase domain|PF12812:PDZ-like domain
OG0006977	Tme_6314	Tme	PF13365:Trypsin-likePeptidase domain|PF12812:PDZ-like domain
OG0006978	Acon03908	Acon
OG0006978	Afla_05138	Afla
OG0006978	Airi05500	Airi
OG0006978	Amus04864	Amus
OG0006978	Aoli03862	Aoli
OG0006978	Apse01704	Apse
OG0006978	Asin05910	Asin
OG0006978	Asph09677	Asph
OG0006978	Aver05413	Aver
OG0006978	Dbro05830	Dbro
OG0006978	Dcio106321	Dcio
OG0006978	Dcoe03367	Dcoe
OG0006978	Ddac03158	Ddac
OG0006978	Ddre00762	Ddre
OG0006978	Dent_08832	Dent
OG0006978	Dent_08870	Dent
OG0006978	Dhap05199	Dhap
OG0006978	Dlep00700	Dlep
OG0006978	Dpar06340	Dpar
OG0006978	Dque09205	Dque
OG0006978	Dste03727	Dste
OG0006978	Dtib05699	Dtib
OG0006979	Acon03944	Acon	PF00076:RNA recognition motif|PF00293:NUDIX domain
OG0006979	Afla_05179	Afla	PF00293:NUDIX domain|PF00076:RNA recognition motif
OG0006979	Airi05461	Airi	PF00076:RNA recognition motif|PF00293:NUDIX domain
OG0006979	Amus04901	Amus	PF00076:RNA recognition motif|PF00293:NUDIX domain
OG0006979	Aoli03900	Aoli	PF00076:RNA recognition motif|PF00293:NUDIX domain
OG0006979	Apse01738	Apse	PF00293:NUDIX domain|PF00076:RNA recognition motif
OG0006979	Asin05875	Asin	PF00293:NUDIX domain|PF00076:RNA recognition motif
OG0006979	Asph09714	Asph	PF00293:NUDIX domain
OG0006979	Aver05451	Aver	PF00076:RNA recognition motif|PF00293:NUDIX domain
OG0006979	Dbro05791	Dbro	PF00076:RNA recognition motif
OG0006979	Dbro05792	Dbro	PF00293:NUDIX domain
OG0006979	Dcio106284	Dcio	PF07757:Predicted AdoMet-dependent methyltransferase|PF00076:RNA recognition motif|PF00293:NUDIX domain
OG0006979	Dcoe03402	Dcoe	PF00076:RNA recognition motif|PF00293:NUDIX domain
OG0006979	Ddac03120	Ddac	PF00076:RNA recognition motif|PF00293:NUDIX domain
OG0006979	Ddre00729	Ddre	PF00076:RNA recognition motif|PF00293:NUDIX domain
OG0006979	Dent_08843	Dent
OG0006979	Dhap07823	Dhap	PF00076:RNA recognition motif|PF00293:NUDIX domain
OG0006979	Dlep00734	Dlep	PF00293:NUDIX domain|PF00076:RNA recognition motif
OG0006979	Dpar06307	Dpar	PF00076:RNA recognition motif|PF00293:NUDIX domain
OG0006979	Dque09237	Dque	PF00076:RNA recognition motif|PF00293:NUDIX domain
OG0006979	Dste03761	Dste
OG0006979	Dtib05664	Dtib	PF00293:NUDIX domain|PF00076:RNA recognition motif
OG0006980	Acon04007	Acon
OG0006980	Afla_04387	Afla
OG0006980	Afla_04388	Afla
OG0006980	Airi05345	Airi
OG0006980	Amus02766	Amus
OG0006980	Aoli02549	Aoli
OG0006980	Apse01011	Apse
OG0006980	Asin07343	Asin
OG0006980	Asph04947	Asph
OG0006980	Aver03935	Aver
OG0006980	Dbro02777	Dbro
OG0006980	Dcio100681	Dcio
OG0006980	Dcoe05703	Dcoe
OG0006980	Ddac01694	Ddac
OG0006980	Ddre08110	Ddre
OG0006980	Dent_06430	Dent
OG0006980	Dhap03250	Dhap
OG0006980	Dlep03935	Dlep
OG0006980	Dpar00657	Dpar
OG0006980	Dque00630	Dque
OG0006980	Dste05717	Dste
OG0006980	Dtib00645	Dtib
OG0006981	Acon04009	Acon
OG0006981	Afla_04384	Afla
OG0006981	Airi05343	Airi
OG0006981	Amus02761	Amus
OG0006981	Ani_8676	Ani
OG0006981	Aoli02547	Aoli
OG0006981	Apse01008	Apse
OG0006981	Asin07346	Asin
OG0006981	Asph04944	Asph
OG0006981	Aver03932	Aver
OG0006981	Dbro02781	Dbro
OG0006981	Dcio100677	Dcio
OG0006981	Dcoe05705	Dcoe
OG0006981	Ddac01691	Ddac
OG0006981	Ddre08108	Ddre
OG0006981	Dent_06397	Dent
OG0006981	Dhap03247	Dhap
OG0006981	Dlep03931	Dlep
OG0006981	Dpar00654	Dpar
OG0006981	Dque00627	Dque
OG0006981	Dste05714	Dste
OG0006981	Dtib00642	Dtib
OG0006982	Acon04010	Acon
OG0006982	Afla_04383	Afla
OG0006982	Airi05342	Airi
OG0006982	Amus02760	Amus
OG0006982	Aoli02546	Aoli
OG0006982	Apse01007	Apse
OG0006982	Asin07347	Asin
OG0006982	Asph04943	Asph
OG0006982	Aver03931	Aver
OG0006982	Dbro02782	Dbro
OG0006982	Dcio100675	Dcio
OG0006982	Dcoe05706	Dcoe
OG0006982	Ddac01690	Ddac
OG0006982	Ddre08107	Ddre
OG0006982	Dent_06419	Dent
OG0006982	Dhap03246	Dhap
OG0006982	Dlep03930	Dlep
OG0006982	Dpar00653	Dpar
OG0006982	Dque00626	Dque
OG0006982	Dste05713	Dste
OG0006982	Dtib00641	Dtib
OG0006982	Tme_2656	Tme
OG0006983	Acon04035	Acon	PF00106:short chain dehydrogenase
OG0006983	Afla_04359	Afla	PF00106:short chain dehydrogenase
OG0006983	Airi05316	Airi	PF00106:short chain dehydrogenase
OG0006983	Airi07211	Airi	PF00106:short chain dehydrogenase
OG0006983	Amus02734	Amus	PF00106:short chain dehydrogenase
OG0006983	Aoli02519	Aoli	PF00106:short chain dehydrogenase
OG0006983	Apse00983	Apse	PF00106:short chain dehydrogenase
OG0006983	Asin02798	Asin	PF00106:short chain dehydrogenase
OG0006983	Asin07375	Asin	PF00106:short chain dehydrogenase
OG0006983	Asph04918	Asph	PF00106:short chain dehydrogenase
OG0006983	Aver03908	Aver	PF00106:short chain dehydrogenase
OG0006983	Dcio100654	Dcio	PF00106:short chain dehydrogenase
OG0006983	Dcio111375	Dcio	PF00106:short chain dehydrogenase
OG0006983	Dcoe00605	Dcoe	PF00106:short chain dehydrogenase
OG0006983	Ddac01319	Ddac	PF00106:short chain dehydrogenase
OG0006983	Dhap04592	Dhap	PF00106:short chain dehydrogenase
OG0006983	Dlep03907	Dlep	PF00106:short chain dehydrogenase
OG0006983	Dlep05472	Dlep	PF00106:short chain dehydrogenase
OG0006983	Dpar00630	Dpar	PF00106:short chain dehydrogenase
OG0006983	Dpar05345	Dpar	PF00106:short chain dehydrogenase
OG0006983	Dque00601	Dque	PF00106:short chain dehydrogenase
OG0006983	Tre_8657	Tre	PF00106:short chain dehydrogenase
OG0006984	Acon04085	Acon
OG0006984	Afla_04314	Afla
OG0006984	Airi05267	Airi
OG0006984	Amus02685	Amus
OG0006984	Aoli02471	Aoli
OG0006984	Apse00942	Apse
OG0006984	Asin07428	Asin
OG0006984	Asph04866	Asph
OG0006984	Aver03861	Aver
OG0006984	Bfu_5694	Bfu
OG0006984	Dbro02766	Dbro
OG0006984	Dcio100605	Dcio
OG0006984	Dcoe05693	Dcoe
OG0006984	Ddac01704	Ddac
OG0006984	Ddac01705	Ddac
OG0006984	Ddre03579	Ddre
OG0006984	Dent_06396	Dent
OG0006984	Dhap04545	Dhap
OG0006984	Dlep03858	Dlep
OG0006984	Dpar00586	Dpar
OG0006984	Dque00676	Dque
OG0006984	Dtib00569	Dtib
OG0006985	Acon04178	Acon	PF08612:TATA-binding related factor (TRF) of subunit 20 of Mediator complex
OG0006985	Afla_04220	Afla	PF08612:TATA-binding related factor (TRF) of subunit 20 of Mediator complex
OG0006985	Airi05171	Airi	PF08612:TATA-binding related factor (TRF) of subunit 20 of Mediator complex
OG0006985	Amus02584	Amus	PF08612:TATA-binding related factor (TRF) of subunit 20 of Mediator complex
OG0006985	Ani_8137	Ani	PF08612:TATA-binding related factor (TRF) of subunit 20 of Mediator complex
OG0006985	Aoli02377	Aoli	PF08612:TATA-binding related factor (TRF) of subunit 20 of Mediator complex
OG0006985	Apse00853	Apse	PF08612:TATA-binding related factor (TRF) of subunit 20 of Mediator complex
OG0006985	Asin07521	Asin	PF08612:TATA-binding related factor (TRF) of subunit 20 of Mediator complex
OG0006985	Asph04766	Asph	PF08612:TATA-binding related factor (TRF) of subunit 20 of Mediator complex
OG0006985	Aver03766	Aver	PF08612:TATA-binding related factor (TRF) of subunit 20 of Mediator complex
OG0006985	Dbro02667	Dbro	PF08612:TATA-binding related factor (TRF) of subunit 20 of Mediator complex
OG0006985	Dcio100512	Dcio	PF08612:TATA-binding related factor (TRF) of subunit 20 of Mediator complex
OG0006985	Dcoe05607	Dcoe	PF08612:TATA-binding related factor (TRF) of subunit 20 of Mediator complex
OG0006985	Ddac01798	Ddac	PF08612:TATA-binding related factor (TRF) of subunit 20 of Mediator complex
OG0006985	Ddre03665	Ddre	PF08612:TATA-binding related factor (TRF) of subunit 20 of Mediator complex
OG0006985	Dent_04735	Dent	PF08612:TATA-binding related factor (TRF) of subunit 20 of Mediator complex
OG0006985	Dhap00445	Dhap	PF08612:TATA-binding related factor (TRF) of subunit 20 of Mediator complex
OG0006985	Dlep00816	Dlep	PF08612:TATA-binding related factor (TRF) of subunit 20 of Mediator complex
OG0006985	Dpar00492	Dpar	PF08612:TATA-binding related factor (TRF) of subunit 20 of Mediator complex
OG0006985	Dque00768	Dque	PF08612:TATA-binding related factor (TRF) of subunit 20 of Mediator complex
OG0006985	Dste05803	Dste	PF08612:TATA-binding related factor (TRF) of subunit 20 of Mediator complex
OG0006985	Dtib00481	Dtib	PF08612:TATA-binding related factor (TRF) of subunit 20 of Mediator complex
OG0006986	Acon04193	Acon
OG0006986	Afla_04199	Afla
OG0006986	Airi05153	Airi
OG0006986	Amus02564	Amus
OG0006986	Aoli02362	Aoli
OG0006986	Apse00835	Apse
OG0006986	Asin07539	Asin
OG0006986	Asph04747	Asph
OG0006986	Aver03749	Aver
OG0006986	Dbro02651	Dbro
OG0006986	Dcio100494	Dcio
OG0006986	Dcoe05590	Dcoe
OG0006986	Ddac01814	Ddac
OG0006986	Ddre03685	Ddre
OG0006986	Dent_04793	Dent
OG0006986	Dhap00462	Dhap	PF13181:Tetratricopeptide repeat
OG0006986	Dlep00835	Dlep	PF13181:Tetratricopeptide repeat
OG0006986	Dpar00474	Dpar
OG0006986	Dque00786	Dque
OG0006986	Dste05821	Dste
OG0006986	Dtib00465	Dtib
OG0006986	Tme_6516	Tme
OG0006987	Acon04202	Acon	PF00618:RasGEF N-terminal motif|PF00617:RasGEF domain|PF00620:RhoGAP domain
OG0006987	Afla_04191	Afla	PF00620:RhoGAP domain|PF00617:RasGEF domain|PF00618:RasGEF N-terminal motif
OG0006987	Airi05145	Airi	PF00620:RhoGAP domain|PF00618:RasGEF N-terminal motif|PF00617:RasGEF domain
OG0006987	Amus02556	Amus	PF00620:RhoGAP domain|PF00618:RasGEF N-terminal motif|PF00617:RasGEF domain
OG0006987	Aoli02353	Aoli	PF00617:RasGEF domain|PF00618:RasGEF N-terminal motif|PF00620:RhoGAP domain
OG0006987	Apse00826	Apse	PF00617:RasGEF domain|PF00618:RasGEF N-terminal motif|PF00620:RhoGAP domain
OG0006987	Asin07547	Asin	PF00618:RasGEF N-terminal motif|PF00617:RasGEF domain|PF00620:RhoGAP domain
OG0006987	Asph04740	Asph	PF00618:RasGEF N-terminal motif|PF00620:RhoGAP domain|PF00617:RasGEF domain
OG0006987	Aver03740	Aver	PF00618:RasGEF N-terminal motif|PF00617:RasGEF domain|PF00620:RhoGAP domain
OG0006987	Dbro02644	Dbro	PF00618:RasGEF N-terminal motif|PF00617:RasGEF domain|PF00620:RhoGAP domain
OG0006987	Dcio100486	Dcio	PF00618:RasGEF N-terminal motif|PF00617:RasGEF domain|PF00620:RhoGAP domain
OG0006987	Dcoe05582	Dcoe	PF00617:RasGEF domain|PF00618:RasGEF N-terminal motif|PF00620:RhoGAP domain
OG0006987	Ddac01821	Ddac	PF00617:RasGEF domain|PF00618:RasGEF N-terminal motif|PF00620:RhoGAP domain
OG0006987	Ddre03692	Ddre	PF00617:RasGEF domain|PF00618:RasGEF N-terminal motif|PF00620:RhoGAP domain
OG0006987	Dent_04789	Dent	PF00618:RasGEF N-terminal motif|PF00617:RasGEF domain|PF00620:RhoGAP domain
OG0006987	Dhap00469	Dhap	PF00617:RasGEF domain|PF00618:RasGEF N-terminal motif|PF00620:RhoGAP domain
OG0006987	Dlep00842	Dlep	PF00620:RhoGAP domain|PF00618:RasGEF N-terminal motif|PF00617:RasGEF domain
OG0006987	Dpar00467	Dpar	PF00618:RasGEF N-terminal motif|PF00617:RasGEF domain|PF00620:RhoGAP domain
OG0006987	Dque00793	Dque	PF00620:RhoGAP domain|PF00617:RasGEF domain|PF00618:RasGEF N-terminal motif
OG0006987	Dste05828	Dste	PF00617:RasGEF domain|PF00618:RasGEF N-terminal motif|PF00620:RhoGAP domain
OG0006987	Dtib00458	Dtib	PF00620:RhoGAP domain|PF00617:RasGEF domain|PF00618:RasGEF N-terminal motif
OG0006987	Tme_1050	Tme	PF00620:RhoGAP domain|PF00618:RasGEF N-terminal motif
OG0006988	Acon04333	Acon	PF06090:Inositol-pentakisphosphate 2-kinase
OG0006988	Afla_04053	Afla	PF06090:Inositol-pentakisphosphate 2-kinase
OG0006988	Airi05021	Airi	PF06090:Inositol-pentakisphosphate 2-kinase
OG0006988	Amus02416	Amus	PF06090:Inositol-pentakisphosphate 2-kinase
OG0006988	Aoli02212	Aoli	PF06090:Inositol-pentakisphosphate 2-kinase
OG0006988	Apse00702	Apse	PF06090:Inositol-pentakisphosphate 2-kinase
OG0006988	Asin07682	Asin	PF06090:Inositol-pentakisphosphate 2-kinase
OG0006988	Asph04607	Asph	PF06090:Inositol-pentakisphosphate 2-kinase
OG0006988	Aver06647	Aver	PF06090:Inositol-pentakisphosphate 2-kinase
OG0006988	Dbro02524	Dbro	PF06090:Inositol-pentakisphosphate 2-kinase
OG0006988	Dcio100358	Dcio	PF06090:Inositol-pentakisphosphate 2-kinase
OG0006988	Dcoe05468	Dcoe	PF06090:Inositol-pentakisphosphate 2-kinase
OG0006988	Ddac01947	Ddac	PF06090:Inositol-pentakisphosphate 2-kinase
OG0006988	Ddre03807	Ddre	PF06090:Inositol-pentakisphosphate 2-kinase
OG0006988	Dent_04727	Dent	PF06090:Inositol-pentakisphosphate 2-kinase
OG0006988	Dhap00601	Dhap	PF06090:Inositol-pentakisphosphate 2-kinase
OG0006988	Dlep00961	Dlep	PF06090:Inositol-pentakisphosphate 2-kinase
OG0006988	Dpar00344	Dpar	PF06090:Inositol-pentakisphosphate 2-kinase
OG0006988	Dque00917	Dque	PF06090:Inositol-pentakisphosphate 2-kinase
OG0006988	Dste04954	Dste	PF06090:Inositol-pentakisphosphate 2-kinase
OG0006988	Dtib00337	Dtib	PF06090:Inositol-pentakisphosphate 2-kinase
OG0006988	Tme_6655	Tme	PF06090:Inositol-pentakisphosphate 2-kinase
OG0006989	Acon04337	Acon
OG0006989	Afla_04048	Afla
OG0006989	Afla_04049	Afla
OG0006989	Airi05017	Airi
OG0006989	Amus02412	Amus
OG0006989	Aoli02208	Aoli
OG0006989	Apse00698	Apse
OG0006989	Asin07686	Asin
OG0006989	Asph04603	Asph
OG0006989	Aver06643	Aver
OG0006989	Dbro02514	Dbro
OG0006989	Dcio100351	Dcio
OG0006989	Dcoe05459	Dcoe
OG0006989	Ddac01956	Ddac
OG0006989	Ddre03818	Ddre
OG0006989	Dent_04780	Dent
OG0006989	Dhap00607	Dhap
OG0006989	Dlep00965	Dlep
OG0006989	Dpar00339	Dpar
OG0006989	Dque00923	Dque
OG0006989	Dste04948	Dste
OG0006989	Dtib00332	Dtib
OG0006990	Acon04339	Acon
OG0006990	Afla_04045	Afla
OG0006990	Afla_04046	Afla
OG0006990	Airi05013	Airi	PF06094:Gamma-glutamyl cyclotransferase, AIG2-like
OG0006990	Amus02410	Amus
OG0006990	Aoli02206	Aoli
OG0006990	Apse00696	Apse
OG0006990	Asin07688	Asin
OG0006990	Asph04601	Asph
OG0006990	Aver06641	Aver
OG0006990	Dbro02512	Dbro
OG0006990	Dcio100348	Dcio
OG0006990	Dcoe05456	Dcoe
OG0006990	Ddac01958	Ddac
OG0006990	Ddre03820	Ddre
OG0006990	Dent_04718	Dent
OG0006990	Dhap00609	Dhap
OG0006990	Dlep00968	Dlep
OG0006990	Dpar00338	Dpar
OG0006990	Dque00924	Dque
OG0006990	Dtib00331	Dtib
OG0006990	Tme_3128	Tme
OG0006991	Acon04355	Acon	PF04117:Mpv17 /PMP22 family
OG0006991	Afla_04030	Afla	PF04117:Mpv17 /PMP22 family
OG0006991	Airi04996	Airi	PF04117:Mpv17 /PMP22 family
OG0006991	Amus02394	Amus	PF04117:Mpv17 /PMP22 family
OG0006991	Ani_8846	Ani	PF04117:Mpv17 /PMP22 family
OG0006991	Aoli02190	Aoli	PF04117:Mpv17 /PMP22 family
OG0006991	Apse00683	Apse	PF04117:Mpv17 /PMP22 family
OG0006991	Asin07706	Asin	PF04117:Mpv17 /PMP22 family
OG0006991	Asph04581	Asph	PF04117:Mpv17 /PMP22 family
OG0006991	Aver06625	Aver	PF04117:Mpv17 /PMP22 family
OG0006991	Dbro02497	Dbro	PF04117:Mpv17 /PMP22 family
OG0006991	Dcio100332	Dcio	PF04117:Mpv17 /PMP22 family
OG0006991	Dcoe05441	Dcoe	PF04117:Mpv17 /PMP22 family
OG0006991	Ddac01972	Ddac	PF04117:Mpv17 /PMP22 family
OG0006991	Ddre03838	Ddre	PF04117:Mpv17 /PMP22 family
OG0006991	Dent_00139	Dent	PF04117:Mpv17 /PMP22 family
OG0006991	Dhap00626	Dhap	PF04117:Mpv17 /PMP22 family
OG0006991	Dlep00989	Dlep	PF04117:Mpv17 /PMP22 family
OG0006991	Dpar00320	Dpar	PF04117:Mpv17 /PMP22 family
OG0006991	Dque00943	Dque	PF04117:Mpv17 /PMP22 family
OG0006991	Dste04934	Dste	PF04117:Mpv17 /PMP22 family
OG0006991	Dtib00313	Dtib	PF04117:Mpv17 /PMP22 family
OG0006992	Acon04378	Acon	PF18132:Tyosinase C-terminal domain|PF00264:Common central domain of tyrosinase
OG0006992	Afla_04004	Afla	PF00264:Common central domain of tyrosinase|PF18132:Tyosinase C-terminal domain
OG0006992	Airi04976	Airi	PF18132:Tyosinase C-terminal domain|PF00264:Common central domain of tyrosinase
OG0006992	Amus02369	Amus	PF18132:Tyosinase C-terminal domain|PF00264:Common central domain of tyrosinase
OG0006992	Aoli02166	Aoli	PF18132:Tyosinase C-terminal domain|PF00264:Common central domain of tyrosinase
OG0006992	Apse00662	Apse	PF00264:Common central domain of tyrosinase|PF18132:Tyosinase C-terminal domain
OG0006992	Asin09770	Asin	PF18132:Tyosinase C-terminal domain|PF00264:Common central domain of tyrosinase
OG0006992	Asph04560	Asph	PF00264:Common central domain of tyrosinase|PF18132:Tyosinase C-terminal domain
OG0006992	Aver06604	Aver	PF00264:Common central domain of tyrosinase|PF18132:Tyosinase C-terminal domain
OG0006992	Dbro06117	Dbro	PF18132:Tyosinase C-terminal domain|PF00264:Common central domain of tyrosinase
OG0006992	Dcio100309	Dcio	PF00264:Common central domain of tyrosinase|PF18132:Tyosinase C-terminal domain
OG0006992	Dcoe05422	Dcoe	PF18132:Tyosinase C-terminal domain|PF00264:Common central domain of tyrosinase
OG0006992	Ddac05845	Ddac	PF00264:Common central domain of tyrosinase|PF18132:Tyosinase C-terminal domain
OG0006992	Ddre03858	Ddre	PF00264:Common central domain of tyrosinase|PF18132:Tyosinase C-terminal domain
OG0006992	Dent_00078	Dent	PF18132:Tyosinase C-terminal domain|PF00264:Common central domain of tyrosinase
OG0006992	Dhap05398	Dhap	PF18132:Tyosinase C-terminal domain|PF00264:Common central domain of tyrosinase
OG0006992	Dlep01009	Dlep	PF00264:Common central domain of tyrosinase|PF18132:Tyosinase C-terminal domain
OG0006992	Dpar00301	Dpar	PF18132:Tyosinase C-terminal domain|PF00264:Common central domain of tyrosinase
OG0006992	Dque00965	Dque	PF00264:Common central domain of tyrosinase|PF18132:Tyosinase C-terminal domain
OG0006992	Dtib00293	Dtib	PF18132:Tyosinase C-terminal domain|PF00264:Common central domain of tyrosinase
OG0006992	Mro_2901	Mro	PF00264:Common central domain of tyrosinase|PF18132:Tyosinase C-terminal domain
OG0006992	Pan_4256	Pan	PF00264:Common central domain of tyrosinase|PF18132:Tyosinase C-terminal domain
OG0006993	Acon04416	Acon	PF00723:Glycosyl hydrolases family 15
OG0006993	Afla_03979	Afla	PF00723:Glycosyl hydrolases family 15
OG0006993	Airi04954	Airi	PF00723:Glycosyl hydrolases family 15
OG0006993	Aoli02133	Aoli	PF00723:Glycosyl hydrolases family 15
OG0006993	Apse00639	Apse	PF00723:Glycosyl hydrolases family 15|PF03572:Peptidase family S41
OG0006993	Apu_7655	Apu	PF00723:Glycosyl hydrolases family 15
OG0006993	Asin09797	Asin	PF00723:Glycosyl hydrolases family 15
OG0006993	Asph04533	Asph	PF00723:Glycosyl hydrolases family 15
OG0006993	Aver06577	Aver	PF00723:Glycosyl hydrolases family 15
OG0006993	Dbro06136	Dbro	PF00723:Glycosyl hydrolases family 15
OG0006993	Dcio100288	Dcio	PF00723:Glycosyl hydrolases family 15
OG0006993	Dcoe05403	Dcoe	PF00723:Glycosyl hydrolases family 15
OG0006993	Ddac05828	Ddac	PF00723:Glycosyl hydrolases family 15
OG0006993	Ddre03874	Ddre	PF00723:Glycosyl hydrolases family 15
OG0006993	Dent_00153	Dent	PF00723:Glycosyl hydrolases family 15
OG0006993	Dhap05419	Dhap	PF00723:Glycosyl hydrolases family 15
OG0006993	Dlep01028	Dlep	PF00723:Glycosyl hydrolases family 15
OG0006993	Dpar00283	Dpar	PF00723:Glycosyl hydrolases family 15
OG0006993	Dque00983	Dque	PF00723:Glycosyl hydrolases family 15
OG0006993	Dste04910	Dste	PF00723:Glycosyl hydrolases family 15
OG0006993	Dtib00274	Dtib	PF00723:Glycosyl hydrolases family 15
OG0006993	Hmi_7655	Hmi	PF00723:Glycosyl hydrolases family 15
OG0006994	Acon04426	Acon	PF12937:F-box-like
OG0006994	Afla_03968	Afla
OG0006994	Airi04944	Airi
OG0006994	Amus02330	Amus
OG0006994	Aoli02123	Aoli	PF12937:F-box-like
OG0006994	Apse00627	Apse
OG0006994	Asin09807	Asin
OG0006994	Asph04524	Asph
OG0006994	Aver06567	Aver
OG0006994	Dbro06150	Dbro
OG0006994	Dcio100268	Dcio
OG0006994	Dcoe05382	Dcoe
OG0006994	Ddac05814	Ddac	PF12937:F-box-like
OG0006994	Ddre03892	Ddre
OG0006994	Dent_00149	Dent
OG0006994	Dhap02006	Dhap	PF12937:F-box-like
OG0006994	Dlep01050	Dlep	PF12937:F-box-like
OG0006994	Dpar00263	Dpar
OG0006994	Dque01001	Dque
OG0006994	Dste04895	Dste	PF12937:F-box-like
OG0006994	Dtib00254	Dtib
OG0006994	Man_2510	Man
OG0006995	Acon04468	Acon	PF00153:Mitochondrial carrierProtein
OG0006995	Afla_03931	Afla	PF00153:Mitochondrial carrierProtein
OG0006995	Airi04903	Airi	PF00153:Mitochondrial carrierProtein
OG0006995	Amus02284	Amus	PF00153:Mitochondrial carrierProtein
OG0006995	Aoli02079	Aoli	PF00153:Mitochondrial carrierProtein
OG0006995	Apse00587	Apse	PF00153:Mitochondrial carrierProtein
OG0006995	Asin09860	Asin	PF00153:Mitochondrial carrierProtein
OG0006995	Asph04478	Asph	PF00153:Mitochondrial carrierProtein
OG0006995	Aver06521	Aver	PF00153:Mitochondrial carrierProtein
OG0006995	Dbro06189	Dbro	PF00153:Mitochondrial carrierProtein
OG0006995	Dcio100225	Dcio	PF00153:Mitochondrial carrierProtein
OG0006995	Dcoe05341	Dcoe	PF00153:Mitochondrial carrierProtein
OG0006995	Ddac05779	Ddac	PF00153:Mitochondrial carrierProtein
OG0006995	Ddre10439	Ddre	PF00153:Mitochondrial carrierProtein
OG0006995	Dent_00143	Dent	PF00153:Mitochondrial carrierProtein
OG0006995	Dhap02051	Dhap	PF00153:Mitochondrial carrierProtein
OG0006995	Dlep01102	Dlep	PF00153:Mitochondrial carrierProtein
OG0006995	Dpar00220	Dpar	PF00153:Mitochondrial carrierProtein
OG0006995	Dque01048	Dque	PF00153:Mitochondrial carrierProtein
OG0006995	Dste04864	Dste	PF00153:Mitochondrial carrierProtein
OG0006995	Dtib00209	Dtib	PF00153:Mitochondrial carrierProtein
OG0006995	Hhe_1086	Hhe	PF00153:Mitochondrial carrierProtein
OG0006996	Acon04476	Acon	PF00168:C2 domain
OG0006996	Afla_03925	Afla	PF00168:C2 domain
OG0006996	Airi04897	Airi	PF00168:C2 domain
OG0006996	Amus02274	Amus	PF00168:C2 domain
OG0006996	Aoli02070	Aoli	PF00168:C2 domain
OG0006996	Apse00581	Apse	PF00168:C2 domain
OG0006996	Asin09868	Asin	PF00168:C2 domain
OG0006996	Asph04475	Asph	PF00168:C2 domain
OG0006996	Aver06510	Aver	PF00168:C2 domain
OG0006996	Dbro06197	Dbro	PF00168:C2 domain
OG0006996	Dcio100216	Dcio	PF00168:C2 domain
OG0006996	Dcoe05337	Dcoe	PF03663:Glycosyl hydrolase family 76|PF00168:C2 domain
OG0006996	Ddac05775	Ddac	PF00168:C2 domain
OG0006996	Ddre00655	Ddre	PF00168:C2 domain
OG0006996	Dent_00140	Dent	PF00168:C2 domain
OG0006996	Dhap02057	Dhap	PF00168:C2 domain
OG0006996	Dlep01110	Dlep	PF00168:C2 domain
OG0006996	Dpar00214	Dpar	PF00168:C2 domain
OG0006996	Dque01052	Dque	PF00168:C2 domain
OG0006996	Dste04857	Dste	PF00168:C2 domain
OG0006996	Dtib00202	Dtib	PF00168:C2 domain
OG0006996	Hhe_16754	Hhe	PF00168:C2 domain
OG0006997	Acon04479	Acon
OG0006997	Afla_03922	Afla
OG0006997	Ani_3952	Ani
OG0006997	Aoli02067	Aoli
OG0006997	Apse00578	Apse
OG0006997	Asin09871	Asin
OG0006997	Asph04472	Asph
OG0006997	Aver06507	Aver
OG0006997	Bfu_2004	Bfu	PF00583:Acetyltransferase (GNAT) family
OG0006997	Bfu_3069	Bfu
OG0006997	Chi_0109	Chi
OG0006997	Dcio103376	Dcio
OG0006997	Dcoe01134	Dcoe
OG0006997	Ddre10486	Ddre	PF13857:Ankyrin repeats (many copies)|PF00583:Acetyltransferase (GNAT) family
OG0006997	Dent_06590	Dent
OG0006997	Dhap04168	Dhap
OG0006997	Dlep06151	Dlep	PF00583:Acetyltransferase (GNAT) family
OG0006997	Dpar10105	Dpar	PF00583:Acetyltransferase (GNAT) family
OG0006997	Dque03331	Dque	PF00583:Acetyltransferase (GNAT) family
OG0006997	Hhe_1311	Hhe
OG0006997	Pan_3277	Pan	PF00583:Acetyltransferase (GNAT) family
OG0006997	Pfi_11965	Pfi
OG0006998	Acon04482	Acon
OG0006998	Afla_03920	Afla
OG0006998	Airi04891	Airi
OG0006998	Amus02268	Amus
OG0006998	Aoli02063	Aoli
OG0006998	Apse00576	Apse
OG0006998	Asin09874	Asin
OG0006998	Asph04469	Asph
OG0006998	Aver06503	Aver
OG0006998	Bze_1204	Bze
OG0006998	Dbro06203	Dbro
OG0006998	Dcio100212	Dcio
OG0006998	Dcoe05332	Dcoe
OG0006998	Ddac05769	Ddac
OG0006998	Ddre00649	Ddre
OG0006998	Dent_08325	Dent
OG0006998	Dhap02065	Dhap
OG0006998	Dlep01117	Dlep
OG0006998	Dpar00208	Dpar
OG0006998	Dque01057	Dque
OG0006998	Dste04852	Dste
OG0006998	Dtib00197	Dtib
OG0006999	Acon04485	Acon
OG0006999	Afla_03917	Afla
OG0006999	Airi04889	Airi
OG0006999	Amus02265	Amus
OG0006999	Aoli02059	Aoli
OG0006999	Apse00573	Apse
OG0006999	Asin09877	Asin
OG0006999	Asph04465	Asph
OG0006999	Aver06499	Aver
OG0006999	Bze_10633	Bze
OG0006999	Dbro06209	Dbro
OG0006999	Dcio100205	Dcio
OG0006999	Dcoe05328	Dcoe
OG0006999	Ddac05765	Ddac
OG0006999	Ddre00644	Ddre
OG0006999	Dent_08296	Dent
OG0006999	Dhap02072	Dhap
OG0006999	Dlep01121	Dlep
OG0006999	Dpar00204	Dpar
OG0006999	Dque01063	Dque
OG0006999	Dste04849	Dste
OG0006999	Dtib00192	Dtib
OG0007000	Acon04526	Acon	PF00096:Zinc finger, C2H2 type
OG0007000	Afla_07680	Afla	PF00096:Zinc finger, C2H2 type
OG0007000	Airi03508	Airi	PF00096:Zinc finger, C2H2 type
OG0007000	Amus06561	Amus	PF00096:Zinc finger, C2H2 type
OG0007000	Ani_5681	Ani	PF00096:Zinc finger, C2H2 type
OG0007000	Aoli04546	Aoli	PF00096:Zinc finger, C2H2 type
OG0007000	Apse05512	Apse
OG0007000	Asin07745	Asin
OG0007000	Aver01060	Aver
OG0007000	Dbro08302	Dbro
OG0007000	Dcio108651	Dcio
OG0007000	Dcoe01161	Dcoe
OG0007000	Ddac00634	Ddac
OG0007000	Ddre02460	Ddre	PF00096:Zinc finger, C2H2 type
OG0007000	Dent_02514	Dent
OG0007000	Dlep06182	Dlep
OG0007000	Dque05638	Dque	PF00096:Zinc finger, C2H2 type
OG0007000	Dste00529	Dste	PF00096:Zinc finger, C2H2 type
OG0007000	Dtib04609	Dtib	PF00096:Zinc finger, C2H2 type
OG0007000	Ncr_0052	Ncr	PF00096:Zinc finger, C2H2 type
OG0007000	Tme_2367	Tme	PF00096:Zinc finger, C2H2 type
OG0007000	Tre_3898	Tre	PF00096:Zinc finger, C2H2 type
OG0007001	Acon04595	Acon
OG0007001	Afla_07599	Afla
OG0007001	Airi03579	Airi
OG0007001	Amus06487	Amus
OG0007001	Aoli04621	Aoli
OG0007001	Apse05441	Apse
OG0007001	Asin07816	Asin
OG0007001	Asph06299	Asph
OG0007001	Aver01135	Aver
OG0007001	Dbro08374	Dbro
OG0007001	Dcio108576	Dcio
OG0007001	Dcoe01229	Dcoe
OG0007001	Ddac00707	Ddac
OG0007001	Ddre02529	Ddre
OG0007001	Dent_08704	Dent
OG0007001	Dhap07618	Dhap
OG0007001	Dlep06245	Dlep
OG0007001	Dpar06796	Dpar
OG0007001	Dque05566	Dque
OG0007001	Dste00595	Dste
OG0007001	Dtib04675	Dtib
OG0007001	Tme_5378	Tme
OG0007002	Acon04616	Acon
OG0007002	Afla_07576	Afla
OG0007002	Airi03605	Airi
OG0007002	Amus06465	Amus
OG0007002	Aoli04644	Aoli
OG0007002	Apse05416	Apse
OG0007002	Asin07839	Asin	PF01247:RibosomalProtein L35Ae
OG0007002	Asph06272	Asph
OG0007002	Aver01156	Aver
OG0007002	Dbro03631	Dbro
OG0007002	Dcio108551	Dcio
OG0007002	Dcoe03630	Dcoe
OG0007002	Ddac02970	Ddac
OG0007002	Ddre02551	Ddre	PF01247:RibosomalProtein L35Ae
OG0007002	Dent_08701	Dent
OG0007002	Dhap08446	Dhap
OG0007002	Dlep06267	Dlep
OG0007002	Dpar06815	Dpar
OG0007002	Dque05546	Dque	PF01247:RibosomalProtein L35Ae
OG0007002	Dste05377	Dste
OG0007002	Dtib04695	Dtib
OG0007002	Tme_3018	Tme
OG0007003	Acon04680	Acon
OG0007003	Afla_07506	Afla
OG0007003	Airi03670	Airi
OG0007003	Amus06402	Amus
OG0007003	Aoli04713	Aoli
OG0007003	Apse05352	Apse
OG0007003	Asin07907	Asin
OG0007003	Asph06205	Asph
OG0007003	Aver01222	Aver
OG0007003	Dbro03692	Dbro
OG0007003	Dcio108485	Dcio
OG0007003	Dcoe03696	Dcoe
OG0007003	Ddac02910	Ddac
OG0007003	Ddre02620	Ddre
OG0007003	Dent_01097	Dent
OG0007003	Dhap04676	Dhap
OG0007003	Dlep06334	Dlep
OG0007003	Dpar06886	Dpar
OG0007003	Dque05479	Dque
OG0007003	Dste05320	Dste
OG0007003	Dtib04760	Dtib
OG0007003	Tme_1896	Tme
OG0007004	Acon04682	Acon	PF00485:Phosphoribulokinase / Uridine kinase family
OG0007004	Afla_07504	Afla	PF00485:Phosphoribulokinase / Uridine kinase family
OG0007004	Airi03672	Airi	PF00485:Phosphoribulokinase / Uridine kinase family
OG0007004	Amus06400	Amus	PF00485:Phosphoribulokinase / Uridine kinase family
OG0007004	Aoli04715	Aoli	PF00485:Phosphoribulokinase / Uridine kinase family
OG0007004	Apse05350	Apse	PF00485:Phosphoribulokinase / Uridine kinase family
OG0007004	Asin07909	Asin	PF00485:Phosphoribulokinase / Uridine kinase family
OG0007004	Asph06203	Asph	PF00485:Phosphoribulokinase / Uridine kinase family
OG0007004	Aver01224	Aver	PF00485:Phosphoribulokinase / Uridine kinase family
OG0007004	Dbro03694	Dbro	PF00485:Phosphoribulokinase / Uridine kinase family
OG0007004	Dcio108483	Dcio	PF00485:Phosphoribulokinase / Uridine kinase family
OG0007004	Dcoe03698	Dcoe	PF00485:Phosphoribulokinase / Uridine kinase family
OG0007004	Ddac02908	Ddac	PF00485:Phosphoribulokinase / Uridine kinase family
OG0007004	Ddre02622	Ddre	PF00485:Phosphoribulokinase / Uridine kinase family
OG0007004	Dent_00876	Dent	PF00485:Phosphoribulokinase / Uridine kinase family
OG0007004	Dhap04674	Dhap	PF00485:Phosphoribulokinase / Uridine kinase family
OG0007004	Dlep06336	Dlep	PF00485:Phosphoribulokinase / Uridine kinase family
OG0007004	Dpar06888	Dpar	PF00485:Phosphoribulokinase / Uridine kinase family
OG0007004	Dque05477	Dque	PF00485:Phosphoribulokinase / Uridine kinase family
OG0007004	Dste05318	Dste	PF00485:Phosphoribulokinase / Uridine kinase family
OG0007004	Dtib04762	Dtib	PF00485:Phosphoribulokinase / Uridine kinase family
OG0007004	Tme_5274	Tme	PF00485:Phosphoribulokinase / Uridine kinase family
OG0007005	Acon04726	Acon	PF08243:SPT2 chromatinProtein
OG0007005	Afla_07457	Afla	PF08243:SPT2 chromatinProtein
OG0007005	Airi03717	Airi	PF08243:SPT2 chromatinProtein
OG0007005	Amus06346	Amus	PF08243:SPT2 chromatinProtein
OG0007005	Aoli04760	Aoli	PF08243:SPT2 chromatinProtein
OG0007005	Apse05303	Apse	PF08243:SPT2 chromatinProtein
OG0007005	Asin07957	Asin	PF08243:SPT2 chromatinProtein
OG0007005	Asph06151	Asph	PF08243:SPT2 chromatinProtein
OG0007005	Aver01278	Aver	PF08243:SPT2 chromatinProtein
OG0007005	Dbro03736	Dbro	PF08243:SPT2 chromatinProtein
OG0007005	Dcio108417	Dcio	PF08243:SPT2 chromatinProtein
OG0007005	Dcoe03740	Dcoe	PF08243:SPT2 chromatinProtein
OG0007005	Ddac02864	Ddac	PF08243:SPT2 chromatinProtein
OG0007005	Ddre02687	Ddre	PF08243:SPT2 chromatinProtein
OG0007005	Dent_01107	Dent	PF08243:SPT2 chromatinProtein
OG0007005	Dhap06416	Dhap	PF08243:SPT2 chromatinProtein
OG0007005	Dlep06386	Dlep	PF08243:SPT2 chromatinProtein
OG0007005	Dpar06944	Dpar	PF08243:SPT2 chromatinProtein
OG0007005	Dque05426	Dque	PF08243:SPT2 chromatinProtein
OG0007005	Dste05281	Dste	PF08243:SPT2 chromatinProtein
OG0007005	Dtib04810	Dtib	PF08243:SPT2 chromatinProtein
OG0007005	Tme_0724	Tme	PF08243:SPT2 chromatinProtein
OG0007006	Acon04820	Acon
OG0007006	Afla_07322	Afla
OG0007006	Airi03813	Airi
OG0007006	Amus06246	Amus
OG0007006	Aoli04859	Aoli
OG0007006	Apse05177	Apse
OG0007006	Asin08055	Asin
OG0007006	Asph06061	Asph
OG0007006	Aver07093	Aver
OG0007006	Dbro03838	Dbro
OG0007006	Dcio108322	Dcio
OG0007006	Dcoe03825	Dcoe
OG0007006	Ddac02765	Ddac
OG0007006	Ddre02783	Ddre
OG0007006	Ddre07176	Ddre
OG0007006	Dent_00962	Dent
OG0007006	Dhap03803	Dhap
OG0007006	Dlep08890	Dlep
OG0007006	Dpar07042	Dpar
OG0007006	Dque05333	Dque
OG0007006	Dste05200	Dste
OG0007006	Dtib04904	Dtib
OG0007007	Acon04844	Acon	PF20236:Family of unknown function (DUF6593)
OG0007007	Afla_06620	Afla
OG0007007	Airi03789	Airi
OG0007007	Airi06062	Airi
OG0007007	Amus06221	Amus
OG0007007	Aoli04885	Aoli	PF20236:Family of unknown function (DUF6593)
OG0007007	Apse07634	Apse
OG0007007	Asin08083	Asin
OG0007007	Asph06037	Asph
OG0007007	Aver07122	Aver
OG0007007	Dbro03858	Dbro
OG0007007	Dcio108298	Dcio	PF20236:Family of unknown function (DUF6593)
OG0007007	Ddac02743	Ddac
OG0007007	Ddre02809	Ddre
OG0007007	Dent_01176	Dent
OG0007007	Dhap05939	Dhap
OG0007007	Dlep08866	Dlep	PF20236:Family of unknown function (DUF6593)
OG0007007	Dpar07068	Dpar
OG0007007	Dque05306	Dque
OG0007007	Dste05079	Dste
OG0007007	Dtib04934	Dtib	PF20236:Family of unknown function (DUF6593)
OG0007007	Hhe_3934	Hhe
OG0007008	Acon04893	Acon	PF08550:FungalProtein of unknown function (DUF1752)
OG0007008	Afla_06672	Afla	PF08550:FungalProtein of unknown function (DUF1752)
OG0007008	Airi03866	Airi	PF08550:FungalProtein of unknown function (DUF1752)
OG0007008	Amus06178	Amus	PF08550:FungalProtein of unknown function (DUF1752)
OG0007008	Ani_3199	Ani
OG0007008	Aoli04940	Aoli	PF08550:FungalProtein of unknown function (DUF1752)
OG0007008	Apse07595	Apse	PF08550:FungalProtein of unknown function (DUF1752)
OG0007008	Asin08139	Asin	PF08550:FungalProtein of unknown function (DUF1752)
OG0007008	Asph05977	Asph	PF08550:FungalProtein of unknown function (DUF1752)
OG0007008	Aver07159	Aver	PF08550:FungalProtein of unknown function (DUF1752)
OG0007008	Dbro03917	Dbro	PF08550:FungalProtein of unknown function (DUF1752)
OG0007008	Dcio109211	Dcio	PF08550:FungalProtein of unknown function (DUF1752)
OG0007008	Dcoe03901	Dcoe	PF08550:FungalProtein of unknown function (DUF1752)
OG0007008	Ddac02694	Ddac
OG0007008	Ddre09856	Ddre	PF08550:FungalProtein of unknown function (DUF1752)
OG0007008	Dhap03756	Dhap
OG0007008	Dlep08914	Dlep	PF08550:FungalProtein of unknown function (DUF1752)
OG0007008	Dpar07119	Dpar	PF08550:FungalProtein of unknown function (DUF1752)
OG0007008	Dque05255	Dque
OG0007008	Dste05120	Dste	PF08550:FungalProtein of unknown function (DUF1752)
OG0007008	Dtib05002	Dtib
OG0007008	Tme_0200	Tme	PF08550:FungalProtein of unknown function (DUF1752)
OG0007009	Acon04923	Acon	PF00646:F-box domain
OG0007009	Afla_06707	Afla	PF00646:F-box domain
OG0007009	Afla_06708	Afla	PF00646:F-box domain
OG0007009	Airi03896	Airi	PF00646:F-box domain
OG0007009	Amus06140	Amus	PF00646:F-box domain
OG0007009	Aoli04971	Aoli	PF00646:F-box domain
OG0007009	Apse07567	Apse	PF00646:F-box domain
OG0007009	Asin08172	Asin	PF00646:F-box domain
OG0007009	Asph05944	Asph	PF00646:F-box domain
OG0007009	Aver07190	Aver	PF00646:F-box domain
OG0007009	Dbro03935	Dbro	PF00646:F-box domain
OG0007009	Dcio108770	Dcio
OG0007009	Dcoe03923	Dcoe
OG0007009	Ddac02671	Ddac
OG0007009	Ddre01097	Ddre
OG0007009	Dent_09757	Dent
OG0007009	Dhap05438	Dhap
OG0007009	Dlep07589	Dlep
OG0007009	Dpar05212	Dpar
OG0007009	Dque05050	Dque
OG0007009	Dste05140	Dste
OG0007009	Dtib06012	Dtib	PF00646:F-box domain
OG0007010	Acon04938	Acon
OG0007010	Afla_06722	Afla
OG0007010	Airi03911	Airi
OG0007010	Amus06123	Amus
OG0007010	Aoli04986	Aoli
OG0007010	Apse07554	Apse
OG0007010	Asin08189	Asin
OG0007010	Asph05926	Asph
OG0007010	Aver07206	Aver
OG0007010	Dbro03954	Dbro
OG0007010	Dcio108742	Dcio
OG0007010	Dcio112027	Dcio
OG0007010	Dcoe03942	Dcoe
OG0007010	Ddac02649	Ddac
OG0007010	Ddre01119	Ddre
OG0007010	Dent_09795	Dent
OG0007010	Dhap09040	Dhap
OG0007010	Dlep07568	Dlep
OG0007010	Dpar05237	Dpar
OG0007010	Dque05069	Dque
OG0007010	Dste05154	Dste
OG0007010	Dtib06031	Dtib
OG0007011	Acon04972	Acon
OG0007011	Afla_06759	Afla
OG0007011	Airi03943	Airi
OG0007011	Amus06092	Amus
OG0007011	Aoli05027	Aoli
OG0007011	Apse07523	Apse
OG0007011	Asin07189	Asin
OG0007011	Asin08225	Asin
OG0007011	Asph05890	Asph
OG0007011	Aver07239	Aver
OG0007011	Dbro03975	Dbro
OG0007011	Dcio108713	Dcio
OG0007011	Dcoe03961	Dcoe
OG0007011	Ddac02628	Ddac
OG0007011	Ddre09708	Ddre
OG0007011	Dent_09794	Dent
OG0007011	Dhap08065	Dhap
OG0007011	Dlep07532	Dlep
OG0007011	Dpar05276	Dpar
OG0007011	Dque05094	Dque
OG0007011	Dste05173	Dste
OG0007011	Dtib06058	Dtib
OG0007012	Acon04992	Acon
OG0007012	Airi06061	Airi
OG0007012	Asin08251	Asin
OG0007012	Asph05864	Asph
OG0007012	Aver07260	Aver
OG0007012	Dbro04725	Dbro
OG0007012	Dcio111635	Dcio
OG0007012	Dcoe06350	Dcoe
OG0007012	Ddac00571	Ddac
OG0007012	Ddre09220	Ddre
OG0007012	Dent_03154	Dent
OG0007012	Dent_08800	Dent
OG0007012	Dhap03788	Dhap
OG0007012	Dhap03943	Dhap
OG0007012	Dlep07794	Dlep
OG0007012	Dlep08539	Dlep
OG0007012	Dpar01077	Dpar
OG0007012	Dpar10241	Dpar
OG0007012	Dque05929	Dque
OG0007012	Dste04223	Dste
OG0007012	Dtib02911	Dtib
OG0007012	Dtib06627	Dtib
OG0007013	Acon05032	Acon
OG0007013	Afla_06816	Afla
OG0007013	Airi03988	Airi
OG0007013	Amus06039	Amus
OG0007013	Aoli05088	Aoli
OG0007013	Apse07475	Apse
OG0007013	Asin08292	Asin
OG0007013	Asph05824	Asph
OG0007013	Aver07297	Aver
OG0007013	Dbro04004	Dbro
OG0007013	Dcio101294	Dcio
OG0007013	Dcoe03994	Dcoe
OG0007013	Ddac02606	Ddac
OG0007013	Ddre10294	Ddre
OG0007013	Dent_09864	Dent
OG0007013	Dhap03976	Dhap
OG0007013	Dlep07472	Dlep
OG0007013	Dpar05329	Dpar
OG0007013	Dque05138	Dque
OG0007013	Dste05050	Dste
OG0007013	Dtib06126	Dtib	PF00734:Fungal cellulose binding domain|PF00657:GDSL-like Lipase/Acylhydrolase
OG0007013	Man_4437	Man
OG0007014	Acon05107	Acon
OG0007014	Afla_06420	Afla
OG0007014	Airi04708	Airi
OG0007014	Amus07545	Amus
OG0007014	Aoli05160	Aoli
OG0007014	Apse07399	Apse
OG0007014	Asin02369	Asin
OG0007014	Asph03997	Asph
OG0007014	Aver02766	Aver
OG0007014	Dbro03086	Dbro
OG0007014	Dcio109517	Dcio
OG0007014	Dcoe00205	Dcoe
OG0007014	Ddac00912	Ddac	PF01814:Hemerythrin HHE cation binding domain
OG0007014	Ddre09187	Ddre
OG0007014	Dent_08005	Dent
OG0007014	Dent_08101	Dent
OG0007014	Dhap08311	Dhap
OG0007014	Dlep04693	Dlep
OG0007014	Dpar02078	Dpar
OG0007014	Dque03747	Dque
OG0007014	Dste03948	Dste
OG0007014	Dtib09416	Dtib
OG0007015	Acon05187	Acon
OG0007015	Afla_06345	Afla
OG0007015	Airi04632	Airi
OG0007015	Amus07623	Amus
OG0007015	Aoli05237	Aoli
OG0007015	Apse07326	Apse
OG0007015	Asin02446	Asin
OG0007015	Asph03920	Asph
OG0007015	Aver02686	Aver
OG0007015	Dbro03166	Dbro
OG0007015	Dcio109443	Dcio
OG0007015	Dcoe00284	Dcoe
OG0007015	Ddac00991	Ddac
OG0007015	Ddre01266	Ddre
OG0007015	Dent_00344	Dent
OG0007015	Dhap06289	Dhap
OG0007015	Dlep02017	Dlep
OG0007015	Dpar05727	Dpar
OG0007015	Dque03674	Dque
OG0007015	Dste04018	Dste
OG0007015	Dtib09339	Dtib
OG0007015	Tme_6958	Tme
OG0007016	Acon05263	Acon
OG0007016	Afla_06266	Afla
OG0007016	Amus08362	Amus
OG0007016	Aoli05311	Aoli
OG0007016	Apse07257	Apse	PF04145:Ctr copper transporter family
OG0007016	Asin02518	Asin
OG0007016	Aver02611	Aver
OG0007016	Aver02612	Aver
OG0007016	Dbro03245	Dbro
OG0007016	Dcio109366	Dcio
OG0007016	Dcoe00358	Dcoe
OG0007016	Ddac01071	Ddac
OG0007016	Ddac01073	Ddac	PF00098:Zinc knuckle
OG0007016	Ddre01344	Ddre
OG0007016	Dent_00372	Dent
OG0007016	Dent_00514	Dent
OG0007016	Dhap09483	Dhap
OG0007016	Dlep02089	Dlep
OG0007016	Dpar05649	Dpar
OG0007016	Dque03599	Dque
OG0007016	Dste04091	Dste
OG0007016	Dtib09267	Dtib
OG0007017	Acon05303	Acon
OG0007017	Afla_06225	Afla
OG0007017	Airi07443	Airi
OG0007017	Amus08400	Amus
OG0007017	Aoli05353	Aoli
OG0007017	Apse07223	Apse
OG0007017	Asin02555	Asin
OG0007017	Asph03793	Asph
OG0007017	Aver02574	Aver
OG0007017	Dbro03287	Dbro
OG0007017	Dbro03288	Dbro
OG0007017	Dcio109325	Dcio	PF00400:WD domain, G-beta repeat
OG0007017	Dcoe00395	Dcoe
OG0007017	Ddac01113	Ddac
OG0007017	Ddre01385	Ddre
OG0007017	Dent_00404	Dent
OG0007017	Dhap01365	Dhap
OG0007017	Dlep02127	Dlep
OG0007017	Dpar05608	Dpar
OG0007017	Dque03554	Dque
OG0007017	Dste04131	Dste
OG0007017	Dtib09222	Dtib
OG0007018	Acon05313	Acon	PF00172:Fungal Zn(2)-Cys(6) binuclear cluster domain|PF04082:Fungal specific transcription factor domain
OG0007018	Afla_06213	Afla	PF04082:Fungal specific transcription factor domain|PF00172:Fungal Zn(2)-Cys(6) binuclear cluster domain
OG0007018	Airi07435	Airi	PF04082:Fungal specific transcription factor domain
OG0007018	Amus08408	Amus	PF04082:Fungal specific transcription factor domain|PF00172:Fungal Zn(2)-Cys(6) binuclear cluster domain
OG0007018	Aoli05361	Aoli	PF04082:Fungal specific transcription factor domain|PF00172:Fungal Zn(2)-Cys(6) binuclear cluster domain
OG0007018	Apse07213	Apse	PF04082:Fungal specific transcription factor domain
OG0007018	Asin02564	Asin	PF04082:Fungal specific transcription factor domain
OG0007018	Asph03784	Asph	PF04082:Fungal specific transcription factor domain
OG0007018	Aver02566	Aver	PF00172:Fungal Zn(2)-Cys(6) binuclear cluster domain|PF04082:Fungal specific transcription factor domain
OG0007018	Dbro03294	Dbro	PF04082:Fungal specific transcription factor domain
OG0007018	Dcio109315	Dcio	PF04082:Fungal specific transcription factor domain
OG0007018	Ddac01119	Ddac	PF04082:Fungal specific transcription factor domain
OG0007018	Ddre01392	Ddre	PF04082:Fungal specific transcription factor domain
OG0007018	Dent_00434	Dent	PF04082:Fungal specific transcription factor domain
OG0007018	Dhap01375	Dhap	PF04082:Fungal specific transcription factor domain|PF00172:Fungal Zn(2)-Cys(6) binuclear cluster domain
OG0007018	Dlep02135	Dlep	PF04082:Fungal specific transcription factor domain
OG0007018	Dpar05598	Dpar	PF04082:Fungal specific transcription factor domain
OG0007018	Dque03562	Dque	PF04082:Fungal specific transcription factor domain
OG0007018	Dtib09213	Dtib	PF04082:Fungal specific transcription factor domain|PF00172:Fungal Zn(2)-Cys(6) binuclear cluster domain
OG0007018	Pfi_11068	Pfi	PF04082:Fungal specific transcription factor domain
OG0007018	Tme_1330	Tme	PF00172:Fungal Zn(2)-Cys(6) binuclear cluster domain
OG0007018	Tme_1331	Tme	PF04082:Fungal specific transcription factor domain|PF00172:Fungal Zn(2)-Cys(6) binuclear cluster domain
OG0007019	Acon05316	Acon	PF10163:Transcription factor e(y)2
OG0007019	Afla_06210	Afla	PF10163:Transcription factor e(y)2
OG0007019	Airi07432	Airi	PF10163:Transcription factor e(y)2
OG0007019	Amus08411	Amus	PF10163:Transcription factor e(y)2
OG0007019	Aoli05364	Aoli	PF10163:Transcription factor e(y)2
OG0007019	Apse07210	Apse	PF10163:Transcription factor e(y)2
OG0007019	Asin02567	Asin	PF10163:Transcription factor e(y)2
OG0007019	Asph03780	Asph	PF10163:Transcription factor e(y)2
OG0007019	Aver02563	Aver	PF10163:Transcription factor e(y)2
OG0007019	Dbro03298	Dbro	PF10163:Transcription factor e(y)2
OG0007019	Dcio109311	Dcio	PF10163:Transcription factor e(y)2
OG0007019	Dcoe00407	Dcoe	PF10163:Transcription factor e(y)2
OG0007019	Ddac01125	Ddac	PF10163:Transcription factor e(y)2
OG0007019	Ddre01395	Ddre	PF10163:Transcription factor e(y)2
OG0007019	Dent_00503	Dent	PF10163:Transcription factor e(y)2
OG0007019	Dhap01378	Dhap	PF10163:Transcription factor e(y)2
OG0007019	Dlep02140	Dlep	PF10163:Transcription factor e(y)2
OG0007019	Dpar05595	Dpar	PF10163:Transcription factor e(y)2
OG0007019	Dque03565	Dque	PF10163:Transcription factor e(y)2
OG0007019	Dste04142	Dste	PF10163:Transcription factor e(y)2
OG0007019	Dtib09210	Dtib	PF10163:Transcription factor e(y)2
OG0007019	Tme_6170	Tme	PF10163:Transcription factor e(y)2
OG0007020	Acon05449	Acon	PF00282:Pyridoxal-dependent decarboxylase conserved domain
OG0007020	Afla_06080	Afla
OG0007020	Airi07300	Airi	PF00282:Pyridoxal-dependent decarboxylase conserved domain
OG0007020	Amus08548	Amus	PF00282:Pyridoxal-dependent decarboxylase conserved domain
OG0007020	Aoli05501	Aoli	PF00282:Pyridoxal-dependent decarboxylase conserved domain
OG0007020	Asin02703	Asin	PF00282:Pyridoxal-dependent decarboxylase conserved domain
OG0007020	Asph07773	Asph	PF00282:Pyridoxal-dependent decarboxylase conserved domain
OG0007020	Bba_6931	Bba	PF00282:Pyridoxal-dependent decarboxylase conserved domain
OG0007020	Dbro08929	Dbro	PF00282:Pyridoxal-dependent decarboxylase conserved domain|PF21391:Tyrosine decarboxylase, C-terminal
OG0007020	Dcio110954	Dcio	PF00282:Pyridoxal-dependent decarboxylase conserved domain
OG0007020	Ddac01207	Ddac	PF00282:Pyridoxal-dependent decarboxylase conserved domain|PF21391:Tyrosine decarboxylase, C-terminal
OG0007020	Ddac01248	Ddac	PF00282:Pyridoxal-dependent decarboxylase conserved domain
OG0007020	Fgr_10041	Fgr	PF00282:Pyridoxal-dependent decarboxylase conserved domain|PF21391:Tyrosine decarboxylase, C-terminal
OG0007020	Man_7535	Man	PF21391:Tyrosine decarboxylase, C-terminal|PF00282:Pyridoxal-dependent decarboxylase conserved domain
OG0007020	Mli_1114	Mli	PF21391:Tyrosine decarboxylase, C-terminal|PF00282:Pyridoxal-dependent decarboxylase conserved domain
OG0007020	Mli_1152	Mli
OG0007020	Mro_0247	Mro	PF21391:Tyrosine decarboxylase, C-terminal|PF00282:Pyridoxal-dependent decarboxylase conserved domain
OG0007020	Pan_0656	Pan	PF00282:Pyridoxal-dependent decarboxylase conserved domain|PF21391:Tyrosine decarboxylase, C-terminal
OG0007020	Pan_5162	Pan
OG0007020	Pan_5163	Pan	PF00282:Pyridoxal-dependent decarboxylase conserved domain
OG0007020	Pfi_11979	Pfi	PF00282:Pyridoxal-dependent decarboxylase conserved domain
OG0007020	Pfi_7756	Pfi	PF00282:Pyridoxal-dependent decarboxylase conserved domain
OG0007021	Acon05454	Acon	PF03556:Cullin binding|PF01171:PP-loop family
OG0007021	Afla_06072	Afla	PF03556:Cullin binding
OG0007021	Airi07294	Airi	PF03556:Cullin binding
OG0007021	Amus08554	Amus	PF03556:Cullin binding
OG0007021	Aoli05508	Aoli	PF03556:Cullin binding
OG0007021	Apse07084	Apse	PF03556:Cullin binding
OG0007021	Asin02709	Asin	PF03556:Cullin binding
OG0007021	Asph03627	Asph	PF03556:Cullin binding
OG0007021	Aver02426	Aver	PF03556:Cullin binding
OG0007021	Dbro03424	Dbro	PF03556:Cullin binding
OG0007021	Dcio110947	Dcio	PF03556:Cullin binding
OG0007021	Dcoe00536	Dcoe	PF03556:Cullin binding
OG0007021	Ddac01256	Ddac	PF03556:Cullin binding
OG0007021	Ddre01552	Ddre	PF03556:Cullin binding
OG0007021	Dent_08989	Dent	PF03556:Cullin binding
OG0007021	Dhap03190	Dhap	PF03556:Cullin binding
OG0007021	Dlep05561	Dlep	PF03556:Cullin binding
OG0007021	Dpar05427	Dpar	PF03556:Cullin binding
OG0007021	Dque03412	Dque	PF03556:Cullin binding
OG0007021	Dste04258	Dste	PF03556:Cullin binding
OG0007021	Dtib09615	Dtib	PF03556:Cullin binding
OG0007021	Tme_6925	Tme	PF03556:Cullin binding
OG0007022	Acon05603	Acon
OG0007022	Afla_01079	Afla
OG0007022	Afla_01080	Afla
OG0007022	Airi02881	Airi
OG0007022	Amus07073	Amus
OG0007022	Aoli06725	Aoli
OG0007022	Apse04357	Apse
OG0007022	Asin08348	Asin
OG0007022	Asph07260	Asph
OG0007022	Aver09868	Aver
OG0007022	Dbro08480	Dbro
OG0007022	Dcio103842	Dcio
OG0007022	Dcoe08291	Dcoe
OG0007022	Ddac07762	Ddac
OG0007022	Ddre04425	Ddre
OG0007022	Dent_09657	Dent
OG0007022	Dhap04320	Dhap
OG0007022	Dlep02768	Dlep
OG0007022	Dpar05862	Dpar
OG0007022	Dque07373	Dque
OG0007022	Dste04627	Dste
OG0007022	Dtib07915	Dtib
OG0007023	Acon05629	Acon
OG0007023	Afla_01107	Afla
OG0007023	Afla_01108	Afla
OG0007023	Airi02906	Airi
OG0007023	Amus07097	Amus
OG0007023	Aoli06749	Aoli
OG0007023	Apse04379	Apse
OG0007023	Asin08374	Asin
OG0007023	Asph07235	Asph
OG0007023	Aver09842	Aver
OG0007023	Dbro08506	Dbro
OG0007023	Dcio103867	Dcio
OG0007023	Dcoe08316	Dcoe
OG0007023	Ddac07786	Ddac
OG0007023	Ddre04400	Ddre
OG0007023	Dhap04345	Dhap
OG0007023	Dlep02789	Dlep
OG0007023	Dpar05888	Dpar
OG0007023	Dque07397	Dque
OG0007023	Dste04604	Dste
OG0007023	Dtib07890	Dtib
OG0007023	Tme_3967	Tme
OG0007024	Acon05665	Acon	PF10961:Selenoprotein SelK_SelG
OG0007024	Afla_01143	Afla	PF10961:Selenoprotein SelK_SelG
OG0007024	Airi02944	Airi	PF10961:Selenoprotein SelK_SelG
OG0007024	Amus07135	Amus	PF10961:Selenoprotein SelK_SelG
OG0007024	Aoli06786	Aoli	PF10961:Selenoprotein SelK_SelG
OG0007024	Apse04415	Apse	PF10961:Selenoprotein SelK_SelG
OG0007024	Apu_10839	Apu	PF10961:Selenoprotein SelK_SelG
OG0007024	Asin08415	Asin	PF10961:Selenoprotein SelK_SelG
OG0007024	Asph07199	Asph	PF10961:Selenoprotein SelK_SelG
OG0007024	Dbro08547	Dbro	PF10961:Selenoprotein SelK_SelG
OG0007024	Dcio103906	Dcio	PF10961:Selenoprotein SelK_SelG
OG0007024	Dcoe08351	Dcoe	PF10961:Selenoprotein SelK_SelG
OG0007024	Ddac07828	Ddac	PF10961:Selenoprotein SelK_SelG
OG0007024	Ddre05400	Ddre	PF10961:Selenoprotein SelK_SelG
OG0007024	Dent_04188	Dent	PF10961:Selenoprotein SelK_SelG
OG0007024	Dhap02882	Dhap	PF10961:Selenoprotein SelK_SelG
OG0007024	Dlep02827	Dlep	PF10961:Selenoprotein SelK_SelG
OG0007024	Dpar05930	Dpar	PF10961:Selenoprotein SelK_SelG
OG0007024	Dque07435	Dque	PF10961:Selenoprotein SelK_SelG
OG0007024	Dste04567	Dste	PF10961:Selenoprotein SelK_SelG
OG0007024	Dtib07853	Dtib	PF10961:Selenoprotein SelK_SelG
OG0007024	Hmi_10839	Hmi	PF10961:Selenoprotein SelK_SelG
OG0007025	Acon05676	Acon	PF09743:E3 UFM1-protein ligase 1
OG0007025	Afla_01159	Afla	PF09743:E3 UFM1-protein ligase 1
OG0007025	Airi02960	Airi	PF09743:E3 UFM1-protein ligase 1
OG0007025	Amus07147	Amus	PF09743:E3 UFM1-protein ligase 1
OG0007025	Aoli06799	Aoli	PF09743:E3 UFM1-protein ligase 1
OG0007025	Apse04428	Apse	PF09743:E3 UFM1-protein ligase 1
OG0007025	Asin08429	Asin	PF09743:E3 UFM1-protein ligase 1
OG0007025	Asph07183	Asph	PF09743:E3 UFM1-protein ligase 1
OG0007025	Aver06216	Aver	PF09743:E3 UFM1-protein ligase 1
OG0007025	Bze_4164	Bze
OG0007025	Dbro08558	Dbro	PF09743:E3 UFM1-protein ligase 1
OG0007025	Dcio103917	Dcio	PF09743:E3 UFM1-protein ligase 1
OG0007025	Dcoe08360	Dcoe	PF09743:E3 UFM1-protein ligase 1
OG0007025	Ddac07836	Ddac	PF09743:E3 UFM1-protein ligase 1
OG0007025	Ddre05411	Ddre	PF09743:E3 UFM1-protein ligase 1
OG0007025	Dent_04199	Dent	PF09743:E3 UFM1-protein ligase 1
OG0007025	Dhap02872	Dhap	PF09743:E3 UFM1-protein ligase 1
OG0007025	Dlep02838	Dlep	PF09743:E3 UFM1-protein ligase 1
OG0007025	Dpar05941	Dpar	PF09743:E3 UFM1-protein ligase 1
OG0007025	Dque07447	Dque	PF09743:E3 UFM1-protein ligase 1
OG0007025	Dste04558	Dste	PF09743:E3 UFM1-protein ligase 1
OG0007025	Dtib07844	Dtib	PF09743:E3 UFM1-protein ligase 1
OG0007026	Acon05719	Acon
OG0007026	Acon09498	Acon	PF04885:Stigma-specificProtein, Stig1
OG0007026	Afla_01206	Afla
OG0007026	Afla_07840	Afla	PF04885:Stigma-specificProtein, Stig1
OG0007026	Airi03007	Airi
OG0007026	Airi09412	Airi	PF04885:Stigma-specificProtein, Stig1
OG0007026	Amus03514	Amus
OG0007026	Amus07199	Amus
OG0007026	Aoli03152	Aoli
OG0007026	Aoli06850	Aoli
OG0007026	Apse03743	Apse
OG0007026	Apse04471	Apse
OG0007026	Asin03304	Asin
OG0007026	Asin08472	Asin
OG0007026	Asph00132	Asph	PF04885:Stigma-specificProtein, Stig1
OG0007026	Asph07132	Asph
OG0007026	Aver05594	Aver
OG0007026	Aver06172	Aver
OG0007026	Dcoe02310	Dcoe
OG0007026	Ddre10034	Ddre
OG0007026	Dent_08386	Dent
OG0007026	Dhap00228	Dhap
OG0007027	Acon05744	Acon
OG0007027	Afla_01230	Afla
OG0007027	Afla_01231	Afla
OG0007027	Airi03031	Airi
OG0007027	Amus07225	Amus
OG0007027	Aoli06877	Aoli
OG0007027	Apse04492	Apse
OG0007027	Asin08498	Asin
OG0007027	Asph07105	Asph
OG0007027	Aver06140	Aver
OG0007027	Dbro06747	Dbro
OG0007027	Dcio103999	Dcio
OG0007027	Dcoe08434	Dcoe
OG0007027	Ddac05528	Ddac
OG0007027	Ddre05480	Ddre
OG0007027	Dent_10154	Dent
OG0007027	Dhap02950	Dhap
OG0007027	Dlep02907	Dlep
OG0007027	Dpar06014	Dpar
OG0007027	Dque07514	Dque
OG0007027	Dste04501	Dste
OG0007027	Dtib07773	Dtib
OG0007028	Acon05752	Acon
OG0007028	Afla_01238	Afla
OG0007028	Airi03039	Airi
OG0007028	Amus07231	Amus
OG0007028	Aoli06887	Aoli
OG0007028	Apse04500	Apse
OG0007028	Asin08504	Asin
OG0007028	Aver06134	Aver
OG0007028	Dbro06753	Dbro
OG0007028	Dcio104004	Dcio
OG0007028	Dcoe08445	Dcoe
OG0007028	Ddac05521	Ddac
OG0007028	Ddac05522	Ddac
OG0007028	Ddre05485	Ddre	PF13855:Leucine rich repeat
OG0007028	Dent_10301	Dent
OG0007028	Dhap02525	Dhap	PF13855:Leucine rich repeat
OG0007028	Dlep02912	Dlep
OG0007028	Dpar06019	Dpar
OG0007028	Dpar06020	Dpar
OG0007028	Dque07519	Dque
OG0007028	Dtib07765	Dtib
OG0007028	Dtib07767	Dtib
OG0007029	Acon05781	Acon
OG0007029	Airi03075	Airi
OG0007029	Amus07259	Amus
OG0007029	Aoli06916	Aoli
OG0007029	Asin07082	Asin
OG0007029	Asin08540	Asin
OG0007029	Aver06103	Aver
OG0007029	Bze_2555	Bze
OG0007029	Dcio111208	Dcio
OG0007029	Dcio111209	Dcio
OG0007029	Dcio111213	Dcio
OG0007029	Dcoe08482	Dcoe
OG0007029	Dent_01466	Dent
OG0007029	Dent_10207	Dent
OG0007029	Dhap02557	Dhap
OG0007029	Dlep08992	Dlep
OG0007029	Dlep08993	Dlep
OG0007029	Dpar06052	Dpar
OG0007029	Dque07553	Dque
OG0007029	Dque07554	Dque
OG0007029	Dtib07733	Dtib
OG0007029	Dtib07734	Dtib
OG0007030	Acon05953	Acon
OG0007030	Afla_01396	Afla
OG0007030	Afla_01397	Afla
OG0007030	Airi09801	Airi
OG0007030	Amus07401	Amus
OG0007030	Aoli07055	Aoli
OG0007030	Apse04646	Apse
OG0007030	Asin08692	Asin	PF00646:F-box domain
OG0007030	Asph06921	Asph	PF00646:F-box domain
OG0007030	Aver03558	Aver
OG0007030	Dbro06915	Dbro
OG0007030	Dcio104200	Dcio	PF00646:F-box domain
OG0007030	Dcoe08619	Dcoe
OG0007030	Ddac05367	Ddac
OG0007030	Ddre04851	Ddre
OG0007030	Dent_00277	Dent	PF00646:F-box domain
OG0007030	Dhap08328	Dhap	PF00646:F-box domain
OG0007030	Dlep02940	Dlep
OG0007030	Dpar06204	Dpar	PF00646:F-box domain
OG0007030	Dpar08133	Dpar	PF00646:F-box domain
OG0007030	Dste04371	Dste
OG0007030	Dtib07605	Dtib
OG0007031	Acon05957	Acon
OG0007031	Afla_01402	Afla
OG0007031	Airi09797	Airi
OG0007031	Amus07405	Amus
OG0007031	Aoli07059	Aoli
OG0007031	Apse04650	Apse
OG0007031	Asin08696	Asin
OG0007031	Asph06918	Asph
OG0007031	Aver03562	Aver	PF07145:Ataxin-2 C-terminal region
OG0007031	Dbro06919	Dbro
OG0007031	Dcio104208	Dcio
OG0007031	Dcoe08623	Dcoe
OG0007031	Ddac05363	Ddac
OG0007031	Ddre04847	Ddre
OG0007031	Dent_00202	Dent
OG0007031	Dhap08333	Dhap
OG0007031	Dlep02938	Dlep
OG0007031	Dpar06209	Dpar
OG0007031	Dque07686	Dque
OG0007031	Dque07687	Dque
OG0007031	Dste04367	Dste
OG0007031	Dtib07599	Dtib
OG0007032	Acon06055	Acon
OG0007032	Afla_08329	Afla
OG0007032	Airi07526	Airi
OG0007032	Amus02992	Amus
OG0007032	Ani_7920	Ani
OG0007032	Aoli02644	Aoli
OG0007032	Apse03307	Apse
OG0007032	Asin03817	Asin
OG0007032	Asph10585	Asph
OG0007032	Aver10411	Aver
OG0007032	Dbro07993	Dbro
OG0007032	Dcio101225	Dcio
OG0007032	Dcoe05841	Dcoe
OG0007032	Ddac08488	Ddac
OG0007032	Ddre04139	Ddre
OG0007032	Dent_06504	Dent
OG0007032	Dhap08079	Dhap
OG0007032	Dlep09551	Dlep
OG0007032	Dpar02644	Dpar
OG0007032	Dque01291	Dque
OG0007032	Dste05590	Dste
OG0007032	Dtib03465	Dtib
OG0007033	Acon06085	Acon	PF00011:Hsp20/alpha crystallin family
OG0007033	Afla_08296	Afla	PF00011:Hsp20/alpha crystallin family
OG0007033	Airi07555	Airi	PF00011:Hsp20/alpha crystallin family
OG0007033	Amus03022	Amus	PF00011:Hsp20/alpha crystallin family
OG0007033	Aoli02674	Aoli	PF00011:Hsp20/alpha crystallin family
OG0007033	Apse03334	Apse	PF00011:Hsp20/alpha crystallin family
OG0007033	Asin03792	Asin	PF00011:Hsp20/alpha crystallin family
OG0007033	Asph09439	Asph	PF00011:Hsp20/alpha crystallin family
OG0007033	Aver07776	Aver	PF00011:Hsp20/alpha crystallin family
OG0007033	Dbro02908	Dbro	PF00011:Hsp20/alpha crystallin family
OG0007033	Dcio101193	Dcio	PF00011:Hsp20/alpha crystallin family
OG0007033	Dcio106641	Dcio	PF00011:Hsp20/alpha crystallin family
OG0007033	Dcoe05817	Dcoe	PF00011:Hsp20/alpha crystallin family
OG0007033	Ddac01567	Ddac	PF00011:Hsp20/alpha crystallin family
OG0007033	Ddre04525	Ddre	PF00011:Hsp20/alpha crystallin family
OG0007033	Dent_00702	Dent	PF00011:Hsp20/alpha crystallin family
OG0007033	Dhap07204	Dhap	PF00011:Hsp20/alpha crystallin family
OG0007033	Dlep08684	Dlep	PF00011:Hsp20/alpha crystallin family
OG0007033	Dpar02671	Dpar	PF00011:Hsp20/alpha crystallin family
OG0007033	Dque01323	Dque	PF00011:Hsp20/alpha crystallin family
OG0007033	Dste05613	Dste	PF00011:Hsp20/alpha crystallin family
OG0007033	Dtib03499	Dtib	PF00011:Hsp20/alpha crystallin family
OG0007034	Acon06138	Acon
OG0007034	Afla_08235	Afla
OG0007034	Airi07614	Airi
OG0007034	Amus03076	Amus
OG0007034	Amus05136	Amus
OG0007034	Aoli02726	Aoli
OG0007034	Apse03388	Apse
OG0007034	Asin03730	Asin
OG0007034	Asin07060	Asin
OG0007034	Asph09503	Asph
OG0007034	Aver07722	Aver
OG0007034	Dbro02869	Dbro
OG0007034	Dcio101146	Dcio
OG0007034	Dcoe05783	Dcoe
OG0007034	Ddac01603	Ddac
OG0007034	Ddre02433	Ddre	PF00857:Isochorismatase family
OG0007034	Dent_01419	Dent
OG0007034	Dhap02272	Dhap
OG0007034	Dlep08640	Dlep
OG0007034	Dpar02750	Dpar
OG0007034	Dque01379	Dque
OG0007034	Dtib03556	Dtib
OG0007035	Acon06163	Acon
OG0007035	Afla_08209	Afla
OG0007035	Airi08799	Airi
OG0007035	Amus03108	Amus
OG0007035	Aoli02754	Aoli
OG0007035	Apse03412	Apse
OG0007035	Asin03697	Asin
OG0007035	Asph09534	Asph
OG0007035	Aver07694	Aver
OG0007035	Bze_12023	Bze
OG0007035	Dbro02838	Dbro
OG0007035	Dcio101095	Dcio
OG0007035	Dcoe05752	Dcoe
OG0007035	Ddac01638	Ddac
OG0007035	Ddre02409	Ddre
OG0007035	Dent_01377	Dent
OG0007035	Dhap02285	Dhap
OG0007035	Dlep09121	Dlep
OG0007035	Dpar02754	Dpar
OG0007035	Dque01414	Dque
OG0007035	Dste05668	Dste
OG0007035	Dtib03597	Dtib
OG0007036	Acon06195	Acon
OG0007036	Afla_08173	Afla
OG0007036	Airi08833	Airi
OG0007036	Amus03144	Amus
OG0007036	Aoli02787	Aoli
OG0007036	Asin03662	Asin
OG0007036	Asph00476	Asph
OG0007036	Aver07657	Aver
OG0007036	Dbro02807	Dbro
OG0007036	Dcio101060	Dcio
OG0007036	Dcoe05731	Dcoe
OG0007036	Ddac01663	Ddac
OG0007036	Ddre02379	Ddre
OG0007036	Dent_02084	Dent
OG0007036	Dhap02320	Dhap
OG0007036	Dlep08622	Dlep
OG0007036	Dpar02793	Dpar
OG0007036	Dque01442	Dque
OG0007036	Dste04496	Dste
OG0007036	Dste05688	Dste
OG0007036	Dtib03628	Dtib
OG0007036	Tme_0140	Tme
OG0007037	Acon06281	Acon
OG0007037	Afla_08084	Afla
OG0007037	Airi08918	Airi
OG0007037	Amus03237	Amus
OG0007037	Aoli02879	Aoli
OG0007037	Apse03523	Apse
OG0007037	Asin03568	Asin
OG0007037	Asph00387	Asph
OG0007037	Aver07565	Aver
OG0007037	Dbro01960	Dbro
OG0007037	Dcio107068	Dcio
OG0007037	Dcio112338	Dcio
OG0007037	Dcoe02913	Dcoe
OG0007037	Ddac00350	Ddac
OG0007037	Ddre04299	Ddre
OG0007037	Dent_01928	Dent
OG0007037	Dhap09579	Dhap
OG0007037	Dlep04204	Dlep
OG0007037	Dpar07958	Dpar
OG0007037	Dque03028	Dque
OG0007037	Dste03425	Dste
OG0007037	Dtib02467	Dtib
OG0007038	Acon06306	Acon
OG0007038	Afla_08063	Afla
OG0007038	Airi08944	Airi
OG0007038	Amus03262	Amus
OG0007038	Aoli02903	Aoli
OG0007038	Apse03541	Apse
OG0007038	Asin03549	Asin
OG0007038	Asph00364	Asph
OG0007038	Aver05857	Aver
OG0007038	Dbro01940	Dbro
OG0007038	Dcio107045	Dcio
OG0007038	Dcoe02934	Dcoe
OG0007038	Ddac00370	Ddac
OG0007038	Ddre04320	Ddre
OG0007038	Dent_01941	Dent
OG0007038	Dhap08705	Dhap
OG0007038	Dlep04224	Dlep
OG0007038	Dpar07936	Dpar
OG0007038	Dque03008	Dque
OG0007038	Dste03405	Dste
OG0007038	Dtib02447	Dtib
OG0007038	Tme_3283	Tme
OG0007039	Acon06338	Acon	PF13919:Asx homology domain
OG0007039	Afla_08026	Afla	PF13919:Asx homology domain
OG0007039	Airi08976	Airi	PF13919:Asx homology domain
OG0007039	Amus03293	Amus	PF13919:Asx homology domain
OG0007039	Ani_0910	Ani	PF13919:Asx homology domain
OG0007039	Aoli02938	Aoli	PF13919:Asx homology domain
OG0007039	Apse03573	Apse	PF13919:Asx homology domain
OG0007039	Asin03517	Asin	PF13919:Asx homology domain
OG0007039	Asph00331	Asph	PF13919:Asx homology domain
OG0007039	Aver05815	Aver	PF13919:Asx homology domain
OG0007039	Dbro04266	Dbro	PF13919:Asx homology domain
OG0007039	Dcio107013	Dcio	PF13919:Asx homology domain
OG0007039	Dcoe06263	Dcoe	PF11779:Small subunit of serinePalmitoyltransferase-like|PF13919:Asx homology domain
OG0007039	Ddac02303	Ddac	PF13919:Asx homology domain
OG0007039	Ddre04353	Ddre	PF13919:Asx homology domain
OG0007039	Dent_10029	Dent	PF13919:Asx homology domain
OG0007039	Dhap06031	Dhap	PF13919:Asx homology domain
OG0007039	Dlep04259	Dlep	PF13919:Asx homology domain
OG0007039	Dpar07901	Dpar	PF13919:Asx homology domain
OG0007039	Dque02975	Dque	PF13919:Asx homology domain
OG0007039	Dste02761	Dste	PF13919:Asx homology domain
OG0007039	Dtib02415	Dtib	PF13919:Asx homology domain
OG0007040	Acon06370	Acon	PF14475:Sec1-binding region of Mso1
OG0007040	Afla_07997	Afla	PF14475:Sec1-binding region of Mso1
OG0007040	Afla_07998	Afla	PF14475:Sec1-binding region of Mso1
OG0007040	Airi09006	Airi
OG0007040	Amus03328	Amus
OG0007040	Aoli02973	Aoli	PF14475:Sec1-binding region of Mso1
OG0007040	Apse03601	Apse	PF14475:Sec1-binding region of Mso1
OG0007040	Asin03485	Asin	PF14475:Sec1-binding region of Mso1
OG0007040	Asph00300	Asph
OG0007040	Aver05786	Aver	PF14475:Sec1-binding region of Mso1
OG0007040	Dbro04292	Dbro	PF14475:Sec1-binding region of Mso1
OG0007040	Dcio106981	Dcio	PF14475:Sec1-binding region of Mso1
OG0007040	Dcoe06290	Dcoe	PF14475:Sec1-binding region of Mso1
OG0007040	Ddac02328	Ddac	PF14475:Sec1-binding region of Mso1
OG0007040	Ddre04379	Ddre	PF14475:Sec1-binding region of Mso1
OG0007040	Dent_10040	Dent	PF14475:Sec1-binding region of Mso1
OG0007040	Dhap06001	Dhap	PF14475:Sec1-binding region of Mso1
OG0007040	Dlep04287	Dlep	PF14475:Sec1-binding region of Mso1
OG0007040	Dpar07870	Dpar	PF14475:Sec1-binding region of Mso1
OG0007040	Dque02947	Dque	PF14475:Sec1-binding region of Mso1
OG0007040	Dste02738	Dste	PF14475:Sec1-binding region of Mso1
OG0007040	Dtib02388	Dtib	PF14475:Sec1-binding region of Mso1
OG0007041	Acon06450	Acon
OG0007041	Afla_07929	Afla
OG0007041	Airi09326	Airi
OG0007041	Amus03410	Amus
OG0007041	Aoli03055	Aoli
OG0007041	Apse03660	Apse
OG0007041	Asin03410	Asin
OG0007041	Asph00214	Asph
OG0007041	Aver05696	Aver
OG0007041	Dcio111117	Dcio
OG0007041	Dcoe06351	Dcoe
OG0007041	Ddre09518	Ddre
OG0007041	Dent_04067	Dent
OG0007041	Dhap07489	Dhap
OG0007041	Dlep04355	Dlep
OG0007041	Dpar06575	Dpar
OG0007041	Dpar07797	Dpar
OG0007041	Dque02869	Dque
OG0007041	Dque05197	Dque
OG0007041	Dste02826	Dste
OG0007041	Dtib02309	Dtib
OG0007041	Dtib05058	Dtib
OG0007042	Acon06559	Acon
OG0007042	Afla_03096	Afla
OG0007042	Airi06233	Airi
OG0007042	Airi06461	Airi
OG0007042	Airi07263	Airi
OG0007042	Amus08578	Amus
OG0007042	Aoli05534	Aoli
OG0007042	Aoli05820	Aoli
OG0007042	Apse07063	Apse
OG0007042	Asin02736	Asin
OG0007042	Asin03828	Asin
OG0007042	Asin05489	Asin
OG0007042	Asin05722	Asin
OG0007042	Asph03610	Asph
OG0007042	Asph05527	Asph
OG0007042	Aver02398	Aver
OG0007042	Aver10193	Aver
OG0007042	Dcio111315	Dcio
OG0007042	Ddre01601	Ddre
OG0007042	Dhap03217	Dhap
OG0007042	Dpar05402	Dpar
OG0007042	Dtib09657	Dtib
OG0007043	Acon06589	Acon	PF00026:Eukaryotic aspartylProtease|PF12796:Ankyrin repeats (3 copies)
OG0007043	Afla_02141	Afla	PF00026:Eukaryotic aspartylProtease
OG0007043	Airi04995	Airi	PF00026:Eukaryotic aspartylProtease
OG0007043	Airi06264	Airi	PF00026:Eukaryotic aspartylProtease
OG0007043	Amus08629	Amus	PF00026:Eukaryotic aspartylProtease
OG0007043	Aoli05850	Aoli	PF00026:Eukaryotic aspartylProtease
OG0007043	Apse06550	Apse	PF00026:Eukaryotic aspartylProtease
OG0007043	Asin05521	Asin	PF00026:Eukaryotic aspartylProtease
OG0007043	Asph05494	Asph	PF00026:Eukaryotic aspartylProtease|PF12796:Ankyrin repeats (3 copies)
OG0007043	Aver10162	Aver	PF00026:Eukaryotic aspartylProtease|PF12796:Ankyrin repeats (3 copies)
OG0007043	Dbro07478	Dbro	PF00026:Eukaryotic aspartylProtease
OG0007043	Dcio109803	Dcio	PF00026:Eukaryotic aspartylProtease
OG0007043	Dcoe08866	Dcoe	PF00026:Eukaryotic aspartylProtease
OG0007043	Ddac06936	Ddac	PF00026:Eukaryotic aspartylProtease
OG0007043	Ddre10776	Ddre	PF00026:Eukaryotic aspartylProtease
OG0007043	Dent_02276	Dent	PF00026:Eukaryotic aspartylProtease
OG0007043	Dhap04541	Dhap	PF00026:Eukaryotic aspartylProtease
OG0007043	Dlep02534	Dlep	PF00026:Eukaryotic aspartylProtease
OG0007043	Dpar06517	Dpar	PF00026:Eukaryotic aspartylProtease
OG0007043	Dque09091	Dque	PF00026:Eukaryotic aspartylProtease
OG0007043	Dste01680	Dste	PF00026:Eukaryotic aspartylProtease|PF21314:Epidermal growth factor receptor transmembrane-juxtamembrane segment
OG0007043	Dtib08585	Dtib	PF00026:Eukaryotic aspartylProtease
OG0007044	Acon06619	Acon
OG0007044	Afla_02175	Afla
OG0007044	Airi06296	Airi
OG0007044	Amus08664	Amus
OG0007044	Aoli05883	Aoli
OG0007044	Apse06522	Apse
OG0007044	Asin05555	Asin
OG0007044	Asph05463	Asph
OG0007044	Aver06967	Aver
OG0007044	Dbro07505	Dbro
OG0007044	Dcio109764	Dcio
OG0007044	Dcoe08901	Dcoe
OG0007044	Ddac06908	Ddac
OG0007044	Ddre10662	Ddre
OG0007044	Dent_02304	Dent
OG0007044	Dhap04030	Dhap
OG0007044	Dlep02497	Dlep
OG0007044	Dpar06469	Dpar
OG0007044	Dque03999	Dque
OG0007044	Dque04121	Dque
OG0007044	Dste01699	Dste
OG0007044	Dtib08618	Dtib
OG0007045	Acon06663	Acon
OG0007045	Afla_02220	Afla
OG0007045	Airi06342	Airi
OG0007045	Airi06343	Airi
OG0007045	Amus08712	Amus
OG0007045	Aoli05930	Aoli
OG0007045	Apse06486	Apse
OG0007045	Asin05605	Asin
OG0007045	Asph05416	Asph
OG0007045	Aver06917	Aver
OG0007045	Dbro07545	Dbro
OG0007045	Dbro07546	Dbro
OG0007045	Dcio109716	Dcio
OG0007045	Dcoe08957	Dcoe
OG0007045	Ddac06870	Ddac
OG0007045	Ddre08567	Ddre
OG0007045	Dent_02293	Dent
OG0007045	Dlep02450	Dlep
OG0007045	Dque03944	Dque
OG0007045	Dste01733	Dste
OG0007045	Dtib08676	Dtib
OG0007045	Dtib08677	Dtib
OG0007046	Acon06695	Acon
OG0007046	Afla_02247	Afla
OG0007046	Airi06371	Airi
OG0007046	Amus08739	Amus
OG0007046	Aoli05959	Aoli
OG0007046	Apse06459	Apse
OG0007046	Asin05633	Asin
OG0007046	Asph05389	Asph
OG0007046	Aver06886	Aver
OG0007046	Dbro07570	Dbro
OG0007046	Dcio109683	Dcio
OG0007046	Dcoe08983	Dcoe
OG0007046	Ddac06845	Ddac
OG0007046	Ddre08588	Ddre
OG0007046	Dent_05495	Dent
OG0007046	Dlep02424	Dlep
OG0007046	Dpar06388	Dpar
OG0007046	Dque03917	Dque
OG0007046	Dste01757	Dste
OG0007046	Dtib08706	Dtib
OG0007046	Pfi_8172	Pfi
OG0007046	Tme_3513	Tme
OG0007047	Acon06787	Acon
OG0007047	Afla_02331	Afla
OG0007047	Airi06467	Airi
OG0007047	Amus08833	Amus
OG0007047	Aoli06047	Aoli
OG0007047	Apse06384	Apse
OG0007047	Asin05727	Asin
OG0007047	Asph05295	Asph
OG0007047	Aver06795	Aver
OG0007047	Dbro05321	Dbro
OG0007047	Dcio111745	Dcio
OG0007047	Dcoe04201	Dcoe
OG0007047	Ddac04516	Ddac
OG0007047	Ddre06187	Ddre
OG0007047	Dent_05846	Dent
OG0007047	Dhap03523	Dhap
OG0007047	Dlep01764	Dlep
OG0007047	Dpar08279	Dpar
OG0007047	Dque06033	Dque
OG0007047	Dste06041	Dste
OG0007047	Dtib08940	Dtib
OG0007047	Tme_6043	Tme
OG0007048	Acon06850	Acon	PF00076:RNA recognition motif
OG0007048	Afla_10042	Afla	PF00076:RNA recognition motif
OG0007048	Afla_10043	Afla	PF00076:RNA recognition motif
OG0007048	Airi06535	Airi	PF00076:RNA recognition motif
OG0007048	Amus08897	Amus	PF00076:RNA recognition motif
OG0007048	Aoli06111	Aoli	PF00076:RNA recognition motif
OG0007048	Apse07809	Apse	PF00076:RNA recognition motif
OG0007048	Asin05799	Asin	PF00076:RNA recognition motif
OG0007048	Asph05229	Asph	PF00076:RNA recognition motif
OG0007048	Aver06723	Aver	PF00076:RNA recognition motif
OG0007048	Dbro05372	Dbro	PF00076:RNA recognition motif
OG0007048	Dcio109999	Dcio	PF00076:RNA recognition motif
OG0007048	Dcoe04248	Dcoe	PF00076:RNA recognition motif
OG0007048	Ddac04462	Ddac	PF00076:RNA recognition motif
OG0007048	Ddre06135	Ddre	PF00076:RNA recognition motif
OG0007048	Dent_05783	Dent	PF00076:RNA recognition motif
OG0007048	Dhap07238	Dhap	PF00076:RNA recognition motif
OG0007048	Dlep01822	Dlep	PF00076:RNA recognition motif
OG0007048	Dpar08339	Dpar	PF00076:RNA recognition motif
OG0007048	Dque07248	Dque	PF00076:RNA recognition motif
OG0007048	Dste06090	Dste	PF00076:RNA recognition motif
OG0007048	Dtib08881	Dtib	PF00076:RNA recognition motif
OG0007049	Acon06857	Acon
OG0007049	Afla_10035	Afla
OG0007049	Airi06542	Airi
OG0007049	Amus08904	Amus
OG0007049	Aoli06118	Aoli
OG0007049	Apse07802	Apse
OG0007049	Asin05806	Asin
OG0007049	Asph05222	Asph
OG0007049	Aver06716	Aver
OG0007049	Dbro05379	Dbro
OG0007049	Dcio110007	Dcio
OG0007049	Dcoe04255	Dcoe
OG0007049	Ddac04453	Ddac
OG0007049	Ddre06128	Ddre
OG0007049	Dent_05863	Dent
OG0007049	Dhap07246	Dhap
OG0007049	Dlep01828	Dlep
OG0007049	Dpar08346	Dpar
OG0007049	Dque07255	Dque
OG0007049	Dste06097	Dste
OG0007049	Dtib08875	Dtib
OG0007049	Tme_7144	Tme
OG0007050	Acon06879	Acon
OG0007050	Afla_10015	Afla
OG0007050	Airi06560	Airi
OG0007050	Amus08922	Amus
OG0007050	Aoli06137	Aoli
OG0007050	Apse07782	Apse
OG0007050	Asin05826	Asin
OG0007050	Asph05203	Asph
OG0007050	Aver06697	Aver
OG0007050	Dbro05397	Dbro
OG0007050	Dcio110027	Dcio
OG0007050	Dcoe04274	Dcoe
OG0007050	Ddac04432	Ddac
OG0007050	Ddre06110	Ddre
OG0007050	Dent_05824	Dent
OG0007050	Dhap07265	Dhap
OG0007050	Dlep01849	Dlep
OG0007050	Dpar08368	Dpar
OG0007050	Dque07277	Dque
OG0007050	Dste06113	Dste
OG0007050	Dtib08855	Dtib
OG0007050	Tme_1044	Tme
OG0007051	Acon06981	Acon
OG0007051	Afla_07195	Afla
OG0007051	Airi04347	Airi
OG0007051	Amus04042	Amus
OG0007051	Aoli10198	Aoli
OG0007051	Apse05057	Apse
OG0007051	Asin04287	Asin
OG0007051	Asph00679	Asph
OG0007051	Aver04649	Aver
OG0007051	Dbro00917	Dbro
OG0007051	Dcio107812	Dcio
OG0007051	Dcoe02130	Dcoe
OG0007051	Ddac05143	Ddac
OG0007051	Ddre00351	Ddre
OG0007051	Dent_09621	Dent
OG0007051	Dhap00750	Dhap
OG0007051	Dlep04495	Dlep
OG0007051	Dpar07397	Dpar
OG0007051	Dque08452	Dque
OG0007051	Dste01416	Dste
OG0007051	Dtib07327	Dtib
OG0007051	Tme_0139	Tme
OG0007052	Acon07013	Acon
OG0007052	Afla_07166	Afla
OG0007052	Airi04316	Airi
OG0007052	Amus04009	Amus
OG0007052	Aoli10165	Aoli
OG0007052	Apse05031	Apse
OG0007052	Asin04255	Asin
OG0007052	Asph00641	Asph
OG0007052	Aver04681	Aver
OG0007052	Dbro00949	Dbro
OG0007052	Dcio107850	Dcio
OG0007052	Dcio110809	Dcio
OG0007052	Dcio112345	Dcio
OG0007052	Dcoe02159	Dcoe
OG0007052	Ddac05178	Ddac
OG0007052	Ddre07579	Ddre
OG0007052	Dhap00783	Dhap
OG0007052	Dlep04464	Dlep
OG0007052	Dpar07432	Dpar
OG0007052	Dque08482	Dque
OG0007052	Dste01444	Dste
OG0007052	Dtib07362	Dtib
OG0007053	Acon07065	Acon
OG0007053	Afla_07118	Afla
OG0007053	Airi04266	Airi
OG0007053	Amus03960	Amus
OG0007053	Aoli08609	Aoli
OG0007053	Apse04985	Apse
OG0007053	Asin04202	Asin
OG0007053	Asph00588	Asph
OG0007053	Aver04740	Aver
OG0007053	Dbro00577	Dbro
OG0007053	Dcio106562	Dcio
OG0007053	Dcoe01785	Dcoe
OG0007053	Ddac03917	Ddac
OG0007053	Ddre05765	Ddre	PF04885:Stigma-specificProtein, Stig1
OG0007053	Dent_08520	Dent	PF04885:Stigma-specificProtein, Stig1
OG0007053	Dhap01743	Dhap
OG0007053	Dlep05666	Dlep
OG0007053	Dpar08930	Dpar
OG0007053	Dque08051	Dque
OG0007053	Dste01103	Dste
OG0007053	Dtib08125	Dtib
OG0007053	Hhe_0755	Hhe
OG0007054	Acon07092	Acon
OG0007054	Afla_07091	Afla
OG0007054	Airi04239	Airi
OG0007054	Amus03934	Amus
OG0007054	Aoli08582	Aoli
OG0007054	Apse04957	Apse
OG0007054	Asin04176	Asin
OG0007054	Asph00564	Asph
OG0007054	Aver04764	Aver
OG0007054	Dbro00554	Dbro
OG0007054	Dcio106583	Dcio
OG0007054	Dcoe01764	Dcoe
OG0007054	Ddac03940	Ddac
OG0007054	Ddre05787	Ddre
OG0007054	Dent_08556	Dent
OG0007054	Dhap01764	Dhap
OG0007054	Dlep05648	Dlep
OG0007054	Dpar08949	Dpar
OG0007054	Dque08033	Dque
OG0007054	Dste00963	Dste
OG0007054	Dtib08146	Dtib
OG0007054	Tme_1143	Tme
OG0007055	Acon07185	Acon	PF13094:CENP-Q, a CENPA-CAD centromere complex subunit
OG0007055	Afla_06997	Afla	PF13094:CENP-Q, a CENPA-CAD centromere complex subunit
OG0007055	Airi04154	Airi	PF13094:CENP-Q, a CENPA-CAD centromere complex subunit
OG0007055	Amus03828	Amus	PF13094:CENP-Q, a CENPA-CAD centromere complex subunit
OG0007055	Aoli08473	Aoli	PF13094:CENP-Q, a CENPA-CAD centromere complex subunit
OG0007055	Apse04874	Apse	PF13094:CENP-Q, a CENPA-CAD centromere complex subunit
OG0007055	Asin04072	Asin	PF13094:CENP-Q, a CENPA-CAD centromere complex subunit
OG0007055	Asph01908	Asph	PF13094:CENP-Q, a CENPA-CAD centromere complex subunit
OG0007055	Aver04863	Aver	PF13094:CENP-Q, a CENPA-CAD centromere complex subunit
OG0007055	Dbro00470	Dbro	PF13094:CENP-Q, a CENPA-CAD centromere complex subunit
OG0007055	Dcio106706	Dcio
OG0007055	Dcoe01688	Dcoe	PF13094:CENP-Q, a CENPA-CAD centromere complex subunit
OG0007055	Ddac04015	Ddac	PF13094:CENP-Q, a CENPA-CAD centromere complex subunit
OG0007055	Ddre05282	Ddre	PF13094:CENP-Q, a CENPA-CAD centromere complex subunit
OG0007055	Dent_05182	Dent	PF13094:CENP-Q, a CENPA-CAD centromere complex subunit
OG0007055	Dent_05217	Dent
OG0007055	Dhap01865	Dhap	PF13094:CENP-Q, a CENPA-CAD centromere complex subunit
OG0007055	Dlep02274	Dlep	PF13094:CENP-Q, a CENPA-CAD centromere complex subunit
OG0007055	Dque07926	Dque	PF13094:CENP-Q, a CENPA-CAD centromere complex subunit
OG0007055	Dste01036	Dste	PF13094:CENP-Q, a CENPA-CAD centromere complex subunit
OG0007055	Dtib08241	Dtib	PF13094:CENP-Q, a CENPA-CAD centromere complex subunit
OG0007055	Tme_5205	Tme	PF13094:CENP-Q, a CENPA-CAD centromere complex subunit
OG0007056	Acon07200	Acon
OG0007056	Afla_06985	Afla
OG0007056	Airi04142	Airi
OG0007056	Amus03813	Amus
OG0007056	Aoli08458	Aoli
OG0007056	Apse04862	Apse
OG0007056	Asin04057	Asin
OG0007056	Asph01922	Asph
OG0007056	Aver04876	Aver
OG0007056	Dbro00458	Dbro
OG0007056	Dcio106729	Dcio
OG0007056	Dcoe01676	Dcoe
OG0007056	Ddac04028	Ddac
OG0007056	Ddre05261	Ddre
OG0007056	Dent_05175	Dent
OG0007056	Dhap09960	Dhap
OG0007056	Dlep02295	Dlep
OG0007056	Dpar09064	Dpar
OG0007056	Dque07911	Dque
OG0007056	Dste01048	Dste
OG0007056	Dtib08254	Dtib
OG0007056	Tme_3674	Tme
OG0007057	Acon07201	Acon
OG0007057	Afla_06983	Afla
OG0007057	Airi04141	Airi
OG0007057	Amus03812	Amus
OG0007057	Aoli08456	Aoli
OG0007057	Apse04860	Apse
OG0007057	Asin04056	Asin
OG0007057	Asph01924	Asph
OG0007057	Aver04877	Aver
OG0007057	Dbro00456	Dbro	PF00134:Cyclin, N-terminal domain
OG0007057	Dcio106723	Dcio	PF00134:Cyclin, N-terminal domain
OG0007057	Dcoe01673	Dcoe	PF00134:Cyclin, N-terminal domain
OG0007057	Ddac04030	Ddac	PF00134:Cyclin, N-terminal domain
OG0007057	Ddre05262	Ddre
OG0007057	Dent_05220	Dent
OG0007057	Dhap09956	Dhap
OG0007057	Dlep02291	Dlep
OG0007057	Dpar09058	Dpar
OG0007057	Dque07914	Dque
OG0007057	Dste01049	Dste
OG0007057	Dtib08252	Dtib
OG0007057	Tme_3677	Tme
OG0007058	Acon07257	Acon
OG0007058	Afla_06927	Afla
OG0007058	Amus03749	Amus
OG0007058	Amus08750	Amus
OG0007058	Aoli08391	Aoli
OG0007058	Asin00844	Asin
OG0007058	Asph01375	Asph
OG0007058	Dcio102684	Dcio
OG0007058	Dcio108114	Dcio
OG0007058	Dcio108115	Dcio
OG0007058	Dcoe08784	Dcoe
OG0007058	Ddac06622	Ddac
OG0007058	Ddre07634	Ddre
OG0007058	Ddre07782	Ddre
OG0007058	Ddre10297	Ddre
OG0007058	Dhap02390	Dhap	PF01419:Jacalin-like lectin domain
OG0007058	Dhap07859	Dhap
OG0007058	Dlep01784	Dlep
OG0007058	Dlep02623	Dlep
OG0007058	Dlep03678	Dlep	PF01419:Jacalin-like lectin domain
OG0007058	Dpar06610	Dpar
OG0007058	Dtib08508	Dtib
OG0007059	Acon07486	Acon	PF03443:Auxiliary Activity family 9 (formerly GH61)
OG0007059	Acon09701	Acon	PF03443:Auxiliary Activity family 9 (formerly GH61)
OG0007059	Afla_00464	Afla	PF03443:Auxiliary Activity family 9 (formerly GH61)
OG0007059	Airi07010	Airi	PF03443:Auxiliary Activity family 9 (formerly GH61)
OG0007059	Airi08599	Airi	PF03443:Auxiliary Activity family 9 (formerly GH61)
OG0007059	Amus05113	Amus	PF03443:Auxiliary Activity family 9 (formerly GH61)
OG0007059	Amus07864	Amus	PF03443:Auxiliary Activity family 9 (formerly GH61)
OG0007059	Aoli07745	Aoli	PF03443:Auxiliary Activity family 9 (formerly GH61)
OG0007059	Aoli09253	Aoli	PF03443:Auxiliary Activity family 9 (formerly GH61)
OG0007059	Apse08312	Apse	PF03443:Auxiliary Activity family 9 (formerly GH61)
OG0007059	Asin09079	Asin	PF03443:Auxiliary Activity family 9 (formerly GH61)
OG0007059	Asin09317	Asin	PF03443:Auxiliary Activity family 9 (formerly GH61)
OG0007059	Asph04222	Asph	PF03443:Auxiliary Activity family 9 (formerly GH61)
OG0007059	Asph08393	Asph	PF03443:Auxiliary Activity family 9 (formerly GH61)
OG0007059	Aver04222	Aver	PF03443:Auxiliary Activity family 9 (formerly GH61)
OG0007059	Aver09769	Aver	PF03443:Auxiliary Activity family 9 (formerly GH61)
OG0007059	Dcio109871	Dcio	PF03443:Auxiliary Activity family 9 (formerly GH61)
OG0007059	Ddre06299	Ddre	PF03443:Auxiliary Activity family 9 (formerly GH61)
OG0007059	Dent_09054	Dent	PF03443:Auxiliary Activity family 9 (formerly GH61)
OG0007059	Dhap05065	Dhap	PF03443:Auxiliary Activity family 9 (formerly GH61)
OG0007059	Dlep09658	Dlep	PF03443:Auxiliary Activity family 9 (formerly GH61)
OG0007059	Dtib07481	Dtib	PF03443:Auxiliary Activity family 9 (formerly GH61)
OG0007060	Acon07523	Acon
OG0007060	Afla_00421	Afla
OG0007060	Airi06968	Airi
OG0007060	Airi10143	Airi
OG0007060	Amus07824	Amus
OG0007060	Aoli09211	Aoli
OG0007060	Apse08281	Apse
OG0007060	Asin09016	Asin
OG0007060	Asph08338	Asph
OG0007060	Aver09728	Aver
OG0007060	Dbro08887	Dbro
OG0007060	Dcio107926	Dcio
OG0007060	Dcoe03455	Dcoe
OG0007060	Ddac04355	Ddac
OG0007060	Ddre07517	Ddre
OG0007060	Dent_09420	Dent
OG0007060	Dhap05806	Dhap
OG0007060	Dlep04400	Dlep
OG0007060	Dpar07489	Dpar
OG0007060	Dque08545	Dque
OG0007060	Dste05546	Dste
OG0007060	Dtib07422	Dtib
OG0007061	Acon07574	Acon	PF12937:F-box-like
OG0007061	Afla_00386	Afla	PF12937:F-box-like
OG0007061	Airi06932	Airi	PF12937:F-box-like
OG0007061	Amus07769	Amus	PF12937:F-box-like
OG0007061	Aoli09152	Aoli	PF12937:F-box-like
OG0007061	Apse08253	Apse	PF12937:F-box-like
OG0007061	Asin08967	Asin	PF12937:F-box-like
OG0007061	Asph08290	Asph	PF12937:F-box-like
OG0007061	Aver08864	Aver	PF12937:F-box-like
OG0007061	Dbro09008	Dbro	PF12937:F-box-like
OG0007061	Dcio106112	Dcio	PF12937:F-box-like
OG0007061	Dcoe03481	Dcoe	PF12937:F-box-like
OG0007061	Ddac04378	Ddac	PF12937:F-box-like
OG0007061	Ddre04083	Ddre	PF12937:F-box-like
OG0007061	Dent_07429	Dent	PF12937:F-box-like
OG0007061	Dhap01046	Dhap	PF12937:F-box-like
OG0007061	Dlep03524	Dlep	PF12937:F-box-like
OG0007061	Dpar08555	Dpar	PF12937:F-box-like
OG0007061	Dque08763	Dque	PF12937:F-box-like
OG0007061	Dste05529	Dste	PF12937:F-box-like
OG0007061	Dtib03237	Dtib	PF12937:F-box-like
OG0007061	Tme_2902	Tme	PF12937:F-box-like
OG0007062	Acon07709	Acon
OG0007062	Afla_00250	Afla
OG0007062	Airi06788	Airi
OG0007062	Amus08288	Amus
OG0007062	Aoli09003	Aoli
OG0007062	Apse08120	Apse
OG0007062	Asin08811	Asin
OG0007062	Asph08139	Asph
OG0007062	Aver09001	Aver
OG0007062	Dbro00023	Dbro
OG0007062	Dcio106256	Dcio
OG0007062	Dcoe00025	Dcoe
OG0007062	Ddac07141	Ddac
OG0007062	Ddre03939	Ddre
OG0007062	Dent_04469	Dent
OG0007062	Dhap05325	Dhap
OG0007062	Dlep07038	Dlep
OG0007062	Dpar08428	Dpar
OG0007062	Dque08901	Dque
OG0007062	Dste03786	Dste
OG0007062	Dtib03098	Dtib
OG0007062	Tme_0151	Tme
OG0007063	Acon07737	Acon
OG0007063	Afla_00221	Afla
OG0007063	Airi06758	Airi
OG0007063	Amus08259	Amus
OG0007063	Aoli08973	Aoli
OG0007063	Apse08093	Apse
OG0007063	Asin08783	Asin
OG0007063	Asph08112	Asph
OG0007063	Aver09032	Aver
OG0007063	Dbro08675	Dbro
OG0007063	Dcio111122	Dcio
OG0007063	Dcio111560	Dcio
OG0007063	Dcoe03047	Dcoe
OG0007063	Ddac08174	Ddac
OG0007063	Ddre06310	Ddre
OG0007063	Dent_09094	Dent
OG0007063	Dhap02292	Dhap
OG0007063	Dlep03130	Dlep
OG0007063	Dpar03258	Dpar
OG0007063	Dque03266	Dque
OG0007063	Dste05190	Dste
OG0007063	Dtib02707	Dtib
OG0007064	Acon07742	Acon
OG0007064	Afla_09733	Afla
OG0007064	Airi07292	Airi
OG0007064	Aoli08971	Aoli
OG0007064	Apse00166	Apse
OG0007064	Asin10108	Asin
OG0007064	Asph08811	Asph
OG0007064	Bba_0604	Bba
OG0007064	Cto_12007	Cto
OG0007064	Dcio111916	Dcio
OG0007064	Dent_05924	Dent
OG0007064	Dhap06160	Dhap
OG0007064	Dlep08953	Dlep
OG0007064	Dpar04990	Dpar
OG0007064	Dpar10222	Dpar
OG0007064	Dque05222	Dque
OG0007064	Dtib02083	Dtib
OG0007064	Dtib05036	Dtib
OG0007064	Man_8986	Man
OG0007064	Mro_5328	Mro
OG0007064	Pan_0385	Pan
OG0007064	Por_9423	Por
OG0007065	Acon07752	Acon	PF03067:LyticPolysaccharide mono-oxygenase, cellulose-degrading|PF00686:Starch binding domain
OG0007065	Afla_09723	Afla	PF03067:LyticPolysaccharide mono-oxygenase, cellulose-degrading|PF00686:Starch binding domain
OG0007065	Airi09932	Airi	PF00686:Starch binding domain
OG0007065	Amus09283	Amus	PF03067:LyticPolysaccharide mono-oxygenase, cellulose-degrading|PF00686:Starch binding domain
OG0007065	Ani_0437	Ani	PF03067:LyticPolysaccharide mono-oxygenase, cellulose-degrading
OG0007065	Ani_5815	Ani	PF00686:Starch binding domain
OG0007065	Aoli08962	Aoli	PF00686:Starch binding domain|PF03067:LyticPolysaccharide mono-oxygenase, cellulose-degrading
OG0007065	Apse00156	Apse	PF03067:LyticPolysaccharide mono-oxygenase, cellulose-degrading|PF00686:Starch binding domain
OG0007065	Asin09482	Asin	PF03067:LyticPolysaccharide mono-oxygenase, cellulose-degrading|PF00686:Starch binding domain
OG0007065	Asph10621	Asph	PF00686:Starch binding domain|PF03067:LyticPolysaccharide mono-oxygenase, cellulose-degrading
OG0007065	Aver04464	Aver	PF03067:LyticPolysaccharide mono-oxygenase, cellulose-degrading|PF00686:Starch binding domain
OG0007065	Bfu_5885	Bfu	PF00686:Starch binding domain
OG0007065	Bze_9883	Bze	PF03067:LyticPolysaccharide mono-oxygenase, cellulose-degrading|PF00686:Starch binding domain
OG0007065	Chi_4488	Chi	PF03067:LyticPolysaccharide mono-oxygenase, cellulose-degrading|PF00686:Starch binding domain
OG0007065	Cto_3954	Cto	PF00686:Starch binding domain
OG0007065	Dcio106955	Dcio	PF00686:Starch binding domain|PF03067:LyticPolysaccharide mono-oxygenase, cellulose-degrading
OG0007065	Fgr_5473	Fgr	PF03067:LyticPolysaccharide mono-oxygenase, cellulose-degrading
OG0007065	Ncr_6119	Ncr	PF00686:Starch binding domain|PF03067:LyticPolysaccharide mono-oxygenase, cellulose-degrading
OG0007065	Pan_0572	Pan	PF00686:Starch binding domain
OG0007065	Pfi_12698	Pfi	PF03067:LyticPolysaccharide mono-oxygenase, cellulose-degrading|PF00686:Starch binding domain
OG0007065	Pfi_5072	Pfi	PF03067:LyticPolysaccharide mono-oxygenase, cellulose-degrading|PF00686:Starch binding domain
OG0007065	Por_12901	Por	PF00686:Starch binding domain
OG0007066	Acon07760	Acon
OG0007066	Afla_09715	Afla	PF12937:F-box-like
OG0007066	Airi00317	Airi
OG0007066	Airi08131	Airi	PF12937:F-box-like
OG0007066	Amus06743	Amus
OG0007066	Amus09275	Amus
OG0007066	Aoli00953	Aoli	PF12937:F-box-like
OG0007066	Aoli08955	Aoli	PF12937:F-box-like
OG0007066	Apse00150	Apse	PF12937:F-box-like
OG0007066	Apse05778	Apse	PF12937:F-box-like
OG0007066	Asin00871	Asin
OG0007066	Asin06686	Asin	PF12937:F-box-like
OG0007066	Asin10119	Asin	PF12937:F-box-like
OG0007066	Asph01175	Asph
OG0007066	Asph01400	Asph
OG0007066	Asph01401	Asph
OG0007066	Asph04213	Asph
OG0007066	Asph06546	Asph
OG0007066	Asph06548	Asph
OG0007066	Asph08822	Asph	PF12937:F-box-like
OG0007066	Aver01586	Aver	PF12937:F-box-like
OG0007066	Aver01828	Aver
OG0007067	Acon07811	Acon	PF00636:Ribonuclease III domain|PF00035:Double-stranded RNA binding motif
OG0007067	Afla_09668	Afla	PF00636:Ribonuclease III domain|PF00035:Double-stranded RNA binding motif
OG0007067	Airi08083	Airi	PF00035:Double-stranded RNA binding motif
OG0007067	Amus09220	Amus	PF00035:Double-stranded RNA binding motif|PF00636:Ribonuclease III domain
OG0007067	Aoli08897	Aoli	PF00636:Ribonuclease III domain
OG0007067	Apse00107	Apse	PF00636:Ribonuclease III domain
OG0007067	Asin10169	Asin	PF00035:Double-stranded RNA binding motif|PF00636:Ribonuclease III domain
OG0007067	Asph08865	Asph	PF00035:Double-stranded RNA binding motif|PF00636:Ribonuclease III domain
OG0007067	Aver01534	Aver	PF00035:Double-stranded RNA binding motif|PF14622:Ribonuclease-III-like
OG0007067	Dbro01056	Dbro	PF00035:Double-stranded RNA binding motif|PF00636:Ribonuclease III domain
OG0007067	Dcio105947	Dcio	PF00636:Ribonuclease III domain|PF00035:Double-stranded RNA binding motif
OG0007067	Dcoe02282	Dcoe	PF00636:Ribonuclease III domain|PF00035:Double-stranded RNA binding motif
OG0007067	Ddac05281	Ddac	PF00035:Double-stranded RNA binding motif|PF00636:Ribonuclease III domain
OG0007067	Ddre10039	Ddre	PF00035:Double-stranded RNA binding motif|PF00636:Ribonuclease III domain
OG0007067	Dent_08466	Dent	PF00636:Ribonuclease III domain|PF00035:Double-stranded RNA binding motif
OG0007067	Dhap05882	Dhap	PF00636:Ribonuclease III domain|PF00035:Double-stranded RNA binding motif
OG0007067	Dlep07748	Dlep	PF00035:Double-stranded RNA binding motif|PF00636:Ribonuclease III domain
OG0007067	Dpar08696	Dpar	PF00035:Double-stranded RNA binding motif|PF00636:Ribonuclease III domain
OG0007067	Dque08657	Dque	PF00035:Double-stranded RNA binding motif|PF00636:Ribonuclease III domain
OG0007067	Dste01537	Dste	PF00035:Double-stranded RNA binding motif
OG0007067	Dtib03355	Dtib	PF00035:Double-stranded RNA binding motif|PF00636:Ribonuclease III domain
OG0007067	Tme_2681	Tme	PF00636:Ribonuclease III domain|PF00035:Double-stranded RNA binding motif
OG0007068	Acon07893	Acon
OG0007068	Afla_09603	Afla
OG0007068	Airi08005	Airi
OG0007068	Amus09150	Amus
OG0007068	Aoli08811	Aoli
OG0007068	Apse00042	Apse
OG0007068	Asin10247	Asin
OG0007068	Asph08943	Asph
OG0007068	Aver01446	Aver
OG0007068	Dbro01005	Dbro
OG0007068	Dcio106045	Dcio
OG0007068	Dcoe02221	Dcoe
OG0007068	Ddac05227	Ddac
OG0007068	Ddre04128	Ddre
OG0007068	Dent_06509	Dent
OG0007068	Dent_06521	Dent
OG0007068	Dhap01115	Dhap
OG0007068	Dlep07672	Dlep
OG0007068	Dpar08616	Dpar
OG0007068	Dque08720	Dque
OG0007068	Dste01492	Dste
OG0007068	Dtib03292	Dtib
OG0007069	Acon07934	Acon	PF12898:Stc1 domain
OG0007069	Afla_09563	Afla	PF12898:Stc1 domain
OG0007069	Airi07959	Airi	PF12898:Stc1 domain
OG0007069	Amus09105	Amus	PF12898:Stc1 domain
OG0007069	Aoli08758	Aoli	PF12898:Stc1 domain
OG0007069	Apse00004	Apse	PF12898:Stc1 domain
OG0007069	Asin10299	Asin	PF12898:Stc1 domain
OG0007069	Asph08990	Asph	PF12898:Stc1 domain
OG0007069	Aver01406	Aver	PF12898:Stc1 domain
OG0007069	Dbro00603	Dbro	PF12898:Stc1 domain
OG0007069	Dcio106527	Dcio	PF12898:Stc1 domain
OG0007069	Dcoe01807	Dcoe	PF12898:Stc1 domain
OG0007069	Ddac03891	Ddac	PF12898:Stc1 domain
OG0007069	Ddre05731	Ddre	PF12898:Stc1 domain
OG0007069	Dent_08658	Dent	PF12898:Stc1 domain
OG0007069	Dhap08469	Dhap	PF12898:Stc1 domain
OG0007069	Dlep05698	Dlep	PF12898:Stc1 domain
OG0007069	Dpar08896	Dpar	PF12898:Stc1 domain
OG0007069	Dque08080	Dque	PF12898:Stc1 domain
OG0007069	Dste01125	Dste
OG0007069	Dtib08095	Dtib	PF12898:Stc1 domain
OG0007069	Tme_3565	Tme	PF12898:Stc1 domain
OG0007070	Acon07955	Acon	PF01124:MAPEG family
OG0007070	Afla_09542	Afla	PF01124:MAPEG family
OG0007070	Airi07941	Airi	PF01124:MAPEG family
OG0007070	Amus09083	Amus	PF01124:MAPEG family
OG0007070	Ani_2168	Ani	PF01124:MAPEG family
OG0007070	Aoli08738	Aoli	PF01124:MAPEG family
OG0007070	Apse03263	Apse	PF01124:MAPEG family
OG0007070	Apu_1401	Apu	PF01124:MAPEG family
OG0007070	Asin10319	Asin	PF01124:MAPEG family
OG0007070	Asph09011	Asph	PF01124:MAPEG family
OG0007070	Aver01386	Aver	PF01124:MAPEG family
OG0007070	Bze_3026	Bze	PF01124:MAPEG family
OG0007070	Dcio106513	Dcio	PF01124:MAPEG family
OG0007070	Ddre05717	Ddre	PF01124:MAPEG family
OG0007070	Dent_08474	Dent	PF01124:MAPEG family
OG0007070	Dhap09920	Dhap	PF01124:MAPEG family
OG0007070	Dlep05711	Dlep	PF01124:MAPEG family
OG0007070	Dque08093	Dque	PF01124:MAPEG family
OG0007070	Dtib08081	Dtib	PF01124:MAPEG family
OG0007070	Fgr_13062	Fgr	PF01124:MAPEG family
OG0007070	Hmi_1401	Hmi	PF01124:MAPEG family
OG0007070	Ncr_8018	Ncr	PF01124:MAPEG family
OG0007071	Acon07991	Acon
OG0007071	Afla_09499	Afla
OG0007071	Airi07901	Airi
OG0007071	Amus09042	Amus
OG0007071	Aoli08703	Aoli
OG0007071	Apse03225	Apse
OG0007071	Asin10359	Asin
OG0007071	Asph09051	Asph
OG0007071	Aver01345	Aver
OG0007071	Dbro00657	Dbro
OG0007071	Dcio106473	Dcio
OG0007071	Dcoe01861	Dcoe
OG0007071	Ddac03839	Ddac
OG0007071	Ddre05676	Ddre
OG0007071	Dent_08652	Dent
OG0007071	Dhap09352	Dhap
OG0007071	Dlep05752	Dlep
OG0007071	Dpar08837	Dpar
OG0007071	Dque08136	Dque
OG0007071	Dste01179	Dste
OG0007071	Dtib08040	Dtib
OG0007071	Tme_7184	Tme	PF01918:Alba
OG0007072	Acon08103	Acon	PF00026:Eukaryotic aspartylProtease
OG0007072	Afla_10107	Afla	PF00026:Eukaryotic aspartylProtease
OG0007072	Airi02021	Airi	PF00026:Eukaryotic aspartylProtease
OG0007072	Amus01055	Amus	PF00026:Eukaryotic aspartylProtease
OG0007072	Aoli01610	Aoli	PF00026:Eukaryotic aspartylProtease
OG0007072	Apse07869	Apse	PF00026:Eukaryotic aspartylProtease
OG0007072	Asin01436	Asin	PF00026:Eukaryotic aspartylProtease
OG0007072	Asin08242	Asin	PF00026:Eukaryotic aspartylProtease
OG0007072	Asph02332	Asph	PF00026:Eukaryotic aspartylProtease
OG0007072	Aver00086	Aver	PF00026:Eukaryotic aspartylProtease
OG0007072	Dbro02116	Dbro	PF00026:Eukaryotic aspartylProtease
OG0007072	Dcio107253	Dcio	PF00026:Eukaryotic aspartylProtease
OG0007072	Dcoe02759	Dcoe	PF00026:Eukaryotic aspartylProtease
OG0007072	Ddac00199	Ddac	PF00026:Eukaryotic aspartylProtease
OG0007072	Dhap08422	Dhap	PF00026:Eukaryotic aspartylProtease
OG0007072	Dhap10180	Dhap	PF00026:Eukaryotic aspartylProtease
OG0007072	Dlep04032	Dlep	PF00026:Eukaryotic aspartylProtease
OG0007072	Dpar09816	Dpar	PF00026:Eukaryotic aspartylProtease
OG0007072	Dque03203	Dque	PF00026:Eukaryotic aspartylProtease
OG0007072	Dste03158	Dste	PF00026:Eukaryotic aspartylProtease
OG0007072	Dtib02643	Dtib	PF00026:Eukaryotic aspartylProtease
OG0007072	Dtib03687	Dtib	PF00026:Eukaryotic aspartylProtease
OG0007073	Acon08127	Acon	PF00646:F-box domain
OG0007073	Acon10201	Acon
OG0007073	Afla_10132	Afla	PF00646:F-box domain
OG0007073	Airi02041	Airi	PF00646:F-box domain
OG0007073	Amus01027	Amus	PF12937:F-box-like
OG0007073	Aoli01636	Aoli	PF00646:F-box domain
OG0007073	Apse07898	Apse	PF00646:F-box domain
OG0007073	Asin01406	Asin	PF00646:F-box domain
OG0007073	Asph02305	Asph
OG0007073	Aver00059	Aver
OG0007073	Dbro02144	Dbro	PF12937:F-box-like
OG0007073	Dcio107283	Dcio	PF00646:F-box domain
OG0007073	Dcoe02733	Dcoe	PF00646:F-box domain
OG0007073	Ddac00171	Ddac
OG0007073	Ddre07149	Ddre	PF00646:F-box domain
OG0007073	Dent_05420	Dent
OG0007073	Dhap05108	Dhap
OG0007073	Dlep03975	Dlep	PF12937:F-box-like
OG0007073	Dpar09851	Dpar	PF00646:F-box domain
OG0007073	Dque03235	Dque	PF12937:F-box-like
OG0007073	Dste03133	Dste	PF00646:F-box domain
OG0007073	Dtib02673	Dtib	PF12937:F-box-like
OG0007074	Acon08246	Acon
OG0007074	Afla_10243	Afla
OG0007074	Airi02149	Airi
OG0007074	Amus10056	Amus
OG0007074	Aoli01757	Aoli
OG0007074	Apse07998	Apse
OG0007074	Asin01289	Asin
OG0007074	Asph02196	Asph
OG0007074	Aver09636	Aver
OG0007074	Dbro02300	Dbro
OG0007074	Dcio107407	Dcio
OG0007074	Dcoe02626	Dcoe
OG0007074	Ddac00077	Ddac
OG0007074	Ddre01708	Ddre
OG0007074	Dent_05278	Dent
OG0007074	Dhap00334	Dhap
OG0007074	Dlep08279	Dlep
OG0007074	Dpar02511	Dpar
OG0007074	Dque02441	Dque
OG0007074	Dste03039	Dste
OG0007074	Dtib05578	Dtib
OG0007074	Tme_0263	Tme
OG0007075	Acon08309	Acon	PF05730:CFEM domain
OG0007075	Afla_10303	Afla	PF05730:CFEM domain
OG0007075	Airi02211	Airi	PF05730:CFEM domain
OG0007075	Amus09993	Amus	PF05730:CFEM domain
OG0007075	Aoli01813	Aoli	PF05730:CFEM domain
OG0007075	Apse08054	Apse	PF05730:CFEM domain
OG0007075	Asin01207	Asin	PF05730:CFEM domain
OG0007075	Asph02127	Asph	PF05730:CFEM domain
OG0007075	Aver09577	Aver	PF05730:CFEM domain
OG0007075	Chi_12552	Chi	PF05730:CFEM domain|PF20684:Fungal rhodopsin domain
OG0007075	Dbro02340	Dbro	PF05730:CFEM domain
OG0007075	Dcio107483	Dcio	PF05730:CFEM domain
OG0007075	Dcoe02571	Dcoe	PF05730:CFEM domain
OG0007075	Ddac00017	Ddac	PF05730:CFEM domain
OG0007075	Ddre05054	Ddre	PF05730:CFEM domain
OG0007075	Dent_08236	Dent	PF05730:CFEM domain
OG0007075	Dhap00258	Dhap	PF05730:CFEM domain
OG0007075	Dlep08214	Dlep	PF05730:CFEM domain
OG0007075	Dpar02585	Dpar	PF05730:CFEM domain
OG0007075	Dque02505	Dque	PF05730:CFEM domain
OG0007075	Dste02990	Dste	PF05730:CFEM domain
OG0007075	Dtib05639	Dtib	PF05730:CFEM domain
OG0007076	Acon08324	Acon
OG0007076	Afla_10322	Afla
OG0007076	Airi02228	Airi
OG0007076	Amus09974	Amus
OG0007076	Aoli01827	Aoli
OG0007076	Apse08069	Apse
OG0007076	Asin01189	Asin
OG0007076	Asph02109	Asph
OG0007076	Aver09566	Aver
OG0007076	Dbro09033	Dbro
OG0007076	Dcio107503	Dcio
OG0007076	Dcoe02569	Dcoe
OG0007076	Ddac00002	Ddac
OG0007076	Ddre05070	Ddre
OG0007076	Dent_06798	Dent
OG0007076	Dent_08242	Dent
OG0007076	Dhap00236	Dhap
OG0007076	Dlep08195	Dlep
OG0007076	Dpar02596	Dpar
OG0007076	Dque02524	Dque
OG0007076	Dste02978	Dste
OG0007076	Dtib05655	Dtib
OG0007077	Acon08409	Acon	PF20684:Fungal rhodopsin domain
OG0007077	Afla_03616	Afla	PF20684:Fungal rhodopsin domain
OG0007077	Airi03410	Airi	PF20684:Fungal rhodopsin domain
OG0007077	Amus09604	Amus	PF20684:Fungal rhodopsin domain
OG0007077	Aoli10274	Aoli	PF20684:Fungal rhodopsin domain
OG0007077	Apse08889	Apse	PF20684:Fungal rhodopsin domain
OG0007077	Asin09662	Asin	PF20684:Fungal rhodopsin domain
OG0007077	Asph09899	Asph	PF20684:Fungal rhodopsin domain
OG0007077	Aver07953	Aver	PF20684:Fungal rhodopsin domain
OG0007077	Dbro07733	Dbro	PF20684:Fungal rhodopsin domain
OG0007077	Dcio101500	Dcio	PF20684:Fungal rhodopsin domain
OG0007077	Dcio103261	Dcio	PF20684:Fungal rhodopsin domain
OG0007077	Dcoe02476	Dcoe	PF20684:Fungal rhodopsin domain
OG0007077	Ddac07485	Ddac	PF20684:Fungal rhodopsin domain
OG0007077	Ddre09511	Ddre	PF20684:Fungal rhodopsin domain
OG0007077	Dent_03988	Dent	PF20684:Fungal rhodopsin domain
OG0007077	Dhap09433	Dhap	PF20684:Fungal rhodopsin domain
OG0007077	Dlep06860	Dlep	PF20684:Fungal rhodopsin domain
OG0007077	Dpar09219	Dpar	PF20684:Fungal rhodopsin domain
OG0007077	Dque09438	Dque	PF20684:Fungal rhodopsin domain
OG0007077	Dste06641	Dste	PF20684:Fungal rhodopsin domain
OG0007077	Dtib02987	Dtib	PF20684:Fungal rhodopsin domain
OG0007078	Acon08436	Acon
OG0007078	Afla_03556	Afla
OG0007078	Airi03389	Airi
OG0007078	Amus09629	Amus
OG0007078	Aoli10301	Aoli
OG0007078	Apse08837	Apse
OG0007078	Asin09631	Asin	PF01476:LysM domain
OG0007078	Asph09872	Asph
OG0007078	Aver07928	Aver	PF01476:LysM domain
OG0007078	Dbro07763	Dbro	PF01476:LysM domain
OG0007078	Dcio103238	Dcio
OG0007078	Dcoe02447	Dcoe	PF01476:LysM domain
OG0007078	Ddac07459	Ddac	PF01476:LysM domain
OG0007078	Ddre09457	Ddre
OG0007078	Dent_04107	Dent
OG0007078	Dhap07715	Dhap
OG0007078	Dhap07716	Dhap
OG0007078	Dlep06893	Dlep
OG0007078	Dpar09248	Dpar
OG0007078	Dque09414	Dque
OG0007078	Dste06620	Dste	PF01476:LysM domain
OG0007078	Dtib02960	Dtib
OG0007079	Acon08465	Acon
OG0007079	Afla_03585	Afla
OG0007079	Afla_03586	Afla
OG0007079	Airi03363	Airi
OG0007079	Amus09655	Amus
OG0007079	Aoli10334	Aoli
OG0007079	Apse08859	Apse
OG0007079	Asin09603	Asin
OG0007079	Asph09845	Asph
OG0007079	Aver07901	Aver
OG0007079	Dbro07782	Dbro
OG0007079	Dcio103219	Dcio
OG0007079	Dcoe02413	Dcoe
OG0007079	Ddac07442	Ddac
OG0007079	Ddre10817	Ddre
OG0007079	Dent_04013	Dent
OG0007079	Dhap06655	Dhap
OG0007079	Dlep06911	Dlep
OG0007079	Dpar09278	Dpar
OG0007079	Dque05953	Dque
OG0007079	Dste06610	Dste
OG0007079	Dtib02941	Dtib
OG0007080	Acon08503	Acon
OG0007080	Afla_01549	Afla
OG0007080	Airi01127	Airi
OG0007080	Amus09688	Amus
OG0007080	Aoli10554	Aoli
OG0007080	Aoli10555	Aoli
OG0007080	Apse09304	Apse
OG0007080	Asin09561	Asin
OG0007080	Asph09800	Asph
OG0007080	Aver07867	Aver
OG0007080	Dbro07815	Dbro
OG0007080	Dcio103174	Dcio
OG0007080	Dcoe02370	Dcoe
OG0007080	Ddac07412	Ddac
OG0007080	Ddre09363	Ddre
OG0007080	Dent_03937	Dent
OG0007080	Dhap04989	Dhap
OG0007080	Dlep06957	Dlep
OG0007080	Dpar09327	Dpar
OG0007080	Dque05907	Dque
OG0007080	Dste06589	Dste
OG0007080	Dtib02874	Dtib
OG0007081	Acon08519	Acon	PF01284:Membrane-associating domain
OG0007081	Afla_01538	Afla	PF01284:Membrane-associating domain
OG0007081	Airi01140	Airi	PF01284:Membrane-associating domain
OG0007081	Amus09702	Amus	PF01284:Membrane-associating domain
OG0007081	Aoli10530	Aoli	PF01284:Membrane-associating domain
OG0007081	Apse09293	Apse	PF01284:Membrane-associating domain
OG0007081	Asin09547	Asin	PF01284:Membrane-associating domain
OG0007081	Asph09788	Asph	PF01284:Membrane-associating domain
OG0007081	Aver07850	Aver	PF01284:Membrane-associating domain
OG0007081	Dbro07822	Dbro	PF01284:Membrane-associating domain
OG0007081	Dcio103154	Dcio	PF01284:Membrane-associating domain
OG0007081	Dcoe02360	Dcoe	PF01284:Membrane-associating domain
OG0007081	Ddac07401	Ddac	PF01284:Membrane-associating domain
OG0007081	Ddre09333	Ddre	PF01284:Membrane-associating domain
OG0007081	Dent_05160	Dent	PF01284:Membrane-associating domain
OG0007081	Dhap04974	Dhap	PF01284:Membrane-associating domain
OG0007081	Dlep06970	Dlep	PF01284:Membrane-associating domain
OG0007081	Dpar09344	Dpar	PF01284:Membrane-associating domain
OG0007081	Dque05897	Dque	PF01284:Membrane-associating domain
OG0007081	Dste06581	Dste	PF01284:Membrane-associating domain
OG0007081	Dtib02862	Dtib	PF01284:Membrane-associating domain
OG0007081	Tme_1811	Tme
OG0007082	Acon08619	Acon	PF02373:JmjC domain, hydroxylase
OG0007082	Afla_00976	Afla	PF02373:JmjC domain, hydroxylase
OG0007082	Airi07781	Airi	PF02373:JmjC domain, hydroxylase
OG0007082	Amus05509	Amus	PF02373:JmjC domain, hydroxylase
OG0007082	Aoli10088	Aoli	PF02373:JmjC domain, hydroxylase
OG0007082	Apse04260	Apse	PF02373:JmjC domain, hydroxylase
OG0007082	Asin10679	Asin	PF02373:JmjC domain, hydroxylase
OG0007082	Asph08067	Asph	PF02373:JmjC domain, hydroxylase
OG0007082	Aver04557	Aver	PF02373:JmjC domain, hydroxylase
OG0007082	Dbro07204	Dbro	PF02373:JmjC domain, hydroxylase
OG0007082	Dcio103744	Dcio	PF02373:JmjC domain, hydroxylase
OG0007082	Dcoe00666	Dcoe	PF02373:JmjC domain, hydroxylase
OG0007082	Ddac06322	Ddac	PF02373:JmjC domain, hydroxylase
OG0007082	Ddre08495	Ddre	PF02373:JmjC domain, hydroxylase
OG0007082	Dent_03807	Dent
OG0007082	Dhap08646	Dhap	PF02373:JmjC domain, hydroxylase
OG0007082	Dlep00453	Dlep	PF02373:JmjC domain, hydroxylase
OG0007082	Dpar04352	Dpar	PF02373:JmjC domain, hydroxylase
OG0007082	Dque05797	Dque	PF02373:JmjC domain, hydroxylase
OG0007082	Dste06187	Dste	PF02373:JmjC domain, hydroxylase
OG0007082	Dtib06187	Dtib	PF02373:JmjC domain, hydroxylase
OG0007082	Tme_1110	Tme	PF02373:JmjC domain, hydroxylase
OG0007083	Acon08626	Acon	PF09816:RNAPolymerase II transcription elongation factor
OG0007083	Afla_00968	Afla	PF09816:RNAPolymerase II transcription elongation factor
OG0007083	Airi07773	Airi	PF09816:RNAPolymerase II transcription elongation factor
OG0007083	Amus05517	Amus	PF09816:RNAPolymerase II transcription elongation factor
OG0007083	Aoli10080	Aoli	PF09816:RNAPolymerase II transcription elongation factor
OG0007083	Apse04252	Apse	PF09816:RNAPolymerase II transcription elongation factor
OG0007083	Asin10670	Asin	PF09816:RNAPolymerase II transcription elongation factor
OG0007083	Asph08061	Asph	PF09816:RNAPolymerase II transcription elongation factor
OG0007083	Aver04549	Aver	PF09816:RNAPolymerase II transcription elongation factor
OG0007083	Dbro07196	Dbro	PF09816:RNAPolymerase II transcription elongation factor
OG0007083	Dcio103738	Dcio	PF09816:RNAPolymerase II transcription elongation factor
OG0007083	Dcoe00673	Dcoe	PF09816:RNAPolymerase II transcription elongation factor
OG0007083	Ddac06316	Ddac	PF09816:RNAPolymerase II transcription elongation factor
OG0007083	Ddre08489	Ddre	PF09816:RNAPolymerase II transcription elongation factor
OG0007083	Dent_03746	Dent	PF09816:RNAPolymerase II transcription elongation factor
OG0007083	Dhap08410	Dhap	PF09816:RNAPolymerase II transcription elongation factor
OG0007083	Dlep00446	Dlep	PF09816:RNAPolymerase II transcription elongation factor
OG0007083	Dpar04357	Dpar	PF09816:RNAPolymerase II transcription elongation factor
OG0007083	Dque05791	Dque	PF09816:RNAPolymerase II transcription elongation factor
OG0007083	Dste06194	Dste	PF09816:RNAPolymerase II transcription elongation factor
OG0007083	Dtib06192	Dtib	PF09816:RNAPolymerase II transcription elongation factor
OG0007083	Tme_4699	Tme	PF09816:RNAPolymerase II transcription elongation factor
OG0007084	Acon08707	Acon
OG0007084	Afla_00894	Afla
OG0007084	Airi07701	Airi
OG0007084	Amus05596	Amus
OG0007084	Aoli10007	Aoli
OG0007084	Apse04186	Apse
OG0007084	Asin10591	Asin
OG0007084	Asph07983	Asph
OG0007084	Aver04473	Aver
OG0007084	Dbro07124	Dbro
OG0007084	Dcio103662	Dcio
OG0007084	Dcoe00746	Dcoe
OG0007084	Ddac06240	Ddac
OG0007084	Ddre08420	Ddre
OG0007084	Dent_03891	Dent
OG0007084	Dhap06946	Dhap
OG0007084	Dlep00378	Dlep
OG0007084	Dpar04433	Dpar
OG0007084	Dque05720	Dque
OG0007084	Dste06262	Dste
OG0007084	Dtib06261	Dtib
OG0007084	Tme_6857	Tme
OG0007085	Acon08724	Acon
OG0007085	Afla_00876	Afla
OG0007085	Airi07686	Airi
OG0007085	Amus05612	Amus
OG0007085	Aoli09990	Aoli
OG0007085	Apse04172	Apse
OG0007085	Asin10571	Asin
OG0007085	Asph07965	Asph
OG0007085	Aver04456	Aver
OG0007085	Dbro07106	Dbro
OG0007085	Dcio103645	Dcio
OG0007085	Dcoe00762	Dcoe
OG0007085	Ddac06223	Ddac
OG0007085	Ddre08405	Ddre
OG0007085	Dent_03914	Dent
OG0007085	Dhap10156	Dhap
OG0007085	Dlep00363	Dlep
OG0007085	Dpar04448	Dpar
OG0007085	Dque05705	Dque
OG0007085	Dste06274	Dste
OG0007085	Dtib06276	Dtib
OG0007085	Tme_3041	Tme	PF12937:F-box-like
OG0007086	Acon08743	Acon
OG0007086	Afla_00855	Afla
OG0007086	Airi07666	Airi
OG0007086	Amus05635	Amus
OG0007086	Aoli09969	Aoli
OG0007086	Apse04152	Apse
OG0007086	Asph07944	Asph
OG0007086	Asph09295	Asph	PF12796:Ankyrin repeats (3 copies)|PF00023:Ankyrin repeat
OG0007086	Aver04435	Aver
OG0007086	Dbro07088	Dbro
OG0007086	Dcio103620	Dcio
OG0007086	Dcoe00781	Dcoe
OG0007086	Ddac06204	Ddac
OG0007086	Dent_03754	Dent
OG0007086	Dhap04876	Dhap
OG0007086	Dhap08502	Dhap	PF15474:Meiotically up-regulated gene family
OG0007086	Dlep00271	Dlep
OG0007086	Dpar04473	Dpar
OG0007086	Dque05681	Dque
OG0007086	Dste06293	Dste
OG0007086	Dtib06300	Dtib
OG0007086	Hhe_6659	Hhe
OG0007087	Acon08799	Acon
OG0007087	Afla_00793	Afla
OG0007087	Airi08764	Airi
OG0007087	Amus05690	Amus
OG0007087	Aoli07580	Aoli
OG0007087	Apse04090	Apse
OG0007087	Asin10487	Asin
OG0007087	Asph07880	Asph
OG0007087	Aver04370	Aver
OG0007087	Dbro07025	Dbro
OG0007087	Dcio103556	Dcio
OG0007087	Dcoe00839	Dcoe
OG0007087	Ddac06144	Ddac
OG0007087	Ddre03308	Ddre
OG0007087	Dent_07740	Dent
OG0007087	Dent_07837	Dent
OG0007087	Dhap03017	Dhap
OG0007087	Dlep00335	Dlep
OG0007087	Dpar04535	Dpar
OG0007087	Dque02341	Dque
OG0007087	Dste06346	Dste
OG0007087	Dtib06361	Dtib
OG0007088	Acon08979	Acon
OG0007088	Afla_09769	Afla
OG0007088	Airi09211	Airi
OG0007088	Amus09340	Amus
OG0007088	Aoli09567	Aoli
OG0007088	Apse00199	Apse
OG0007088	Asin11181	Asin
OG0007088	Asph10032	Asph
OG0007088	Aver08430	Aver
OG0007088	Dbro08410	Dbro
OG0007088	Dcio105025	Dcio
OG0007088	Dcoe01263	Dcoe
OG0007088	Ddac00741	Ddac
OG0007088	Ddre04560	Ddre
OG0007088	Dent_00691	Dent
OG0007088	Dhap04456	Dhap
OG0007088	Dlep05268	Dlep
OG0007088	Dpar03961	Dpar
OG0007088	Dque01992	Dque
OG0007088	Dste00629	Dste
OG0007088	Dtib06791	Dtib
OG0007088	Tme_4304	Tme
OG0007089	Acon09057	Acon
OG0007089	Afla_05923	Afla
OG0007089	Airi07166	Airi
OG0007089	Amus07982	Amus
OG0007089	Aoli08013	Aoli
OG0007089	Apse06948	Apse
OG0007089	Asin02841	Asin
OG0007089	Asph03506	Asph
OG0007089	Aver02247	Aver
OG0007089	Dbro02967	Dbro
OG0007089	Dcio104963	Dcio
OG0007089	Dcoe01318	Dcoe
OG0007089	Ddac00799	Ddac
OG0007089	Ddre04630	Ddre
OG0007089	Dent_02827	Dent
OG0007089	Dhap01603	Dhap
OG0007089	Dlep05329	Dlep
OG0007089	Dpar04021	Dpar
OG0007089	Dque02055	Dque
OG0007089	Dste00680	Dste	PF01030:Receptor L domain
OG0007089	Dtib06855	Dtib
OG0007089	Hhe_0171	Hhe
OG0007090	Acon09073	Acon	PF05730:CFEM domain
OG0007090	Afla_05906	Afla	PF05730:CFEM domain
OG0007090	Afla_05907	Afla
OG0007090	Airi07147	Airi	PF05730:CFEM domain
OG0007090	Amus07996	Amus	PF05730:CFEM domain
OG0007090	Aoli08029	Aoli
OG0007090	Apse06933	Apse	PF05730:CFEM domain
OG0007090	Asin02863	Asin	PF05730:CFEM domain
OG0007090	Asph03489	Asph	PF05730:CFEM domain
OG0007090	Aver02231	Aver	PF05730:CFEM domain
OG0007090	Dbro00098	Dbro	PF05730:CFEM domain
OG0007090	Dcio104946	Dcio	PF05730:CFEM domain
OG0007090	Dcoe01331	Dcoe	PF05730:CFEM domain
OG0007090	Ddac07062	Ddac	PF05730:CFEM domain
OG0007090	Ddre04646	Ddre	PF05730:CFEM domain
OG0007090	Dent_02772	Dent	PF05730:CFEM domain
OG0007090	Dhap01587	Dhap	PF05730:CFEM domain
OG0007090	Dlep05345	Dlep	PF05730:CFEM domain
OG0007090	Dpar04054	Dpar	PF05730:CFEM domain
OG0007090	Dque02082	Dque	PF05730:CFEM domain
OG0007090	Dste00695	Dste
OG0007090	Dtib06875	Dtib	PF05730:CFEM domain
OG0007091	Acon09103	Acon	PF13414:TPR repeat
OG0007091	Afla_05872	Afla	PF13414:TPR repeat
OG0007091	Airi07114	Airi	PF13431:Tetratricopeptide repeat
OG0007091	Amus08027	Amus	PF13414:TPR repeat
OG0007091	Aoli08057	Aoli	PF13414:TPR repeat
OG0007091	Apse06905	Apse	PF13414:TPR repeat
OG0007091	Asin02895	Asin	PF13414:TPR repeat
OG0007091	Asph03460	Asph	PF13414:TPR repeat
OG0007091	Aver02197	Aver	PF13414:TPR repeat
OG0007091	Dbro00129	Dbro	PF13414:TPR repeat
OG0007091	Dcio104921	Dcio	PF13414:TPR repeat
OG0007091	Dcoe01356	Dcoe
OG0007091	Ddac07032	Ddac	PF13414:TPR repeat
OG0007091	Ddre04670	Ddre	PF13414:TPR repeat
OG0007091	Dent_02678	Dent	PF13414:TPR repeat
OG0007091	Dhap01566	Dhap	PF13414:TPR repeat
OG0007091	Dlep05366	Dlep
OG0007091	Dpar04035	Dpar	PF13181:Tetratricopeptide repeat
OG0007091	Dque02062	Dque	PF13414:TPR repeat
OG0007091	Dste00722	Dste	PF13414:TPR repeat
OG0007091	Dtib06895	Dtib	PF13414:TPR repeat
OG0007091	Tme_2335	Tme
OG0007092	Acon09218	Acon
OG0007092	Afla_03847	Afla
OG0007092	Airi04844	Airi
OG0007092	Amus02197	Amus
OG0007092	Aoli01986	Aoli
OG0007092	Apse00514	Apse
OG0007092	Asin09945	Asin
OG0007092	Asph04388	Asph
OG0007092	Aver06418	Aver
OG0007092	Dbro06258	Dbro
OG0007092	Dbro06861	Dbro
OG0007092	Dcio100161	Dcio
OG0007092	Dcoe00611	Dcoe
OG0007092	Ddac05415	Ddac
OG0007092	Ddre00573	Ddre
OG0007092	Dent_08336	Dent
OG0007092	Dhap02128	Dhap
OG0007092	Dlep01180	Dlep
OG0007092	Dpar00139	Dpar
OG0007092	Dque01113	Dque
OG0007092	Dste04308	Dste
OG0007092	Dtib00143	Dtib
OG0007093	Acon09224	Acon
OG0007093	Afla_03842	Afla
OG0007093	Airi04840	Airi
OG0007093	Amus02191	Amus
OG0007093	Aoli01978	Aoli
OG0007093	Apse00509	Apse
OG0007093	Asin09952	Asin
OG0007093	Asph04383	Asph
OG0007093	Aver06413	Aver
OG0007093	Dbro06264	Dbro
OG0007093	Dcio100151	Dcio
OG0007093	Dcoe05256	Dcoe
OG0007093	Ddac05706	Ddac
OG0007093	Ddre00567	Ddre
OG0007093	Dent_01314	Dent
OG0007093	Dhap07392	Dhap
OG0007093	Dlep01185	Dlep
OG0007093	Dpar00134	Dpar
OG0007093	Dque01118	Dque
OG0007093	Dste04810	Dste
OG0007093	Dtib00138	Dtib
OG0007093	Hhe_5700	Hhe
OG0007094	Acon09228	Acon	PF01485:IBR domain, a half RING-finger domain
OG0007094	Afla_03837	Afla	PF01485:IBR domain, a half RING-finger domain
OG0007094	Airi04836	Airi
OG0007094	Amus02186	Amus	PF01485:IBR domain, a half RING-finger domain
OG0007094	Aoli01973	Aoli	PF01485:IBR domain, a half RING-finger domain
OG0007094	Apse00505	Apse	PF01485:IBR domain, a half RING-finger domain
OG0007094	Asin09956	Asin	PF01485:IBR domain, a half RING-finger domain
OG0007094	Asph04379	Asph
OG0007094	Aver06409	Aver	PF01485:IBR domain, a half RING-finger domain
OG0007094	Cmi_1299	Cmi
OG0007094	Dbro06267	Dbro	PF01485:IBR domain, a half RING-finger domain
OG0007094	Dcio100147	Dcio	PF01485:IBR domain, a half RING-finger domain
OG0007094	Dcoe05252	Dcoe	PF01485:IBR domain, a half RING-finger domain
OG0007094	Ddac05703	Ddac
OG0007094	Ddre00564	Ddre
OG0007094	Dent_01332	Dent
OG0007094	Dhap07396	Dhap	PF01485:IBR domain, a half RING-finger domain
OG0007094	Dlep01189	Dlep
OG0007094	Dpar00130	Dpar	PF01485:IBR domain, a half RING-finger domain
OG0007094	Dque01122	Dque	PF01485:IBR domain, a half RING-finger domain
OG0007094	Dste04806	Dste	PF01485:IBR domain, a half RING-finger domain
OG0007094	Dtib00134	Dtib	PF01485:IBR domain, a half RING-finger domain
OG0007095	Acon09231	Acon
OG0007095	Afla_03833	Afla
OG0007095	Airi04832	Airi
OG0007095	Amus02182	Amus
OG0007095	Aoli01969	Aoli
OG0007095	Apse00502	Apse
OG0007095	Asin09960	Asin
OG0007095	Asph04375	Asph
OG0007095	Aver06406	Aver
OG0007095	Dbro06271	Dbro
OG0007095	Dcio100143	Dcio
OG0007095	Dcoe05249	Dcoe
OG0007095	Ddac05699	Ddac
OG0007095	Ddre00560	Ddre
OG0007095	Dent_01305	Dent
OG0007095	Dhap07401	Dhap
OG0007095	Dlep01193	Dlep
OG0007095	Dpar00126	Dpar	PF04248:Domain of unknown function (DUF427)
OG0007095	Dque01128	Dque
OG0007095	Dste04802	Dste
OG0007095	Dtib00131	Dtib
OG0007095	Tme_5248	Tme
OG0007096	Acon09265	Acon	PF00270:DEAD/DEAH box helicase
OG0007096	Afla_03802	Afla	PF00270:DEAD/DEAH box helicase
OG0007096	Airi04797	Airi	PF00270:DEAD/DEAH box helicase
OG0007096	Amus02148	Amus	PF00270:DEAD/DEAH box helicase
OG0007096	Aoli01936	Aoli	PF00270:DEAD/DEAH box helicase
OG0007096	Apse00476	Apse	PF00270:DEAD/DEAH box helicase
OG0007096	Asin09995	Asin	PF00270:DEAD/DEAH box helicase
OG0007096	Asph04347	Asph	PF00270:DEAD/DEAH box helicase
OG0007096	Aver06370	Aver	PF00270:DEAD/DEAH box helicase
OG0007096	Dbro06297	Dbro	PF00270:DEAD/DEAH box helicase
OG0007096	Dcio100106	Dcio	PF00270:DEAD/DEAH box helicase|PF00271:Helicase conserved C-terminal domain
OG0007096	Dcoe05219	Dcoe	PF00270:DEAD/DEAH box helicase
OG0007096	Ddac05669	Ddac	PF00270:DEAD/DEAH box helicase
OG0007096	Ddre00528	Ddre	PF00270:DEAD/DEAH box helicase
OG0007096	Dent_01259	Dent	PF00270:DEAD/DEAH box helicase
OG0007096	Dhap09150	Dhap	PF00270:DEAD/DEAH box helicase
OG0007096	Dlep01222	Dlep	PF00270:DEAD/DEAH box helicase
OG0007096	Dpar00096	Dpar	PF00270:DEAD/DEAH box helicase
OG0007096	Dque01158	Dque	PF00270:DEAD/DEAH box helicase
OG0007096	Dste04778	Dste	PF00270:DEAD/DEAH box helicase
OG0007096	Dtib00102	Dtib	PF00270:DEAD/DEAH box helicase
OG0007096	Tme_7381	Tme
OG0007097	Acon09429	Acon	PF00013:KH domain
OG0007097	Afla_07765	Afla	PF00013:KH domain
OG0007097	Afla_07766	Afla	PF00013:KH domain
OG0007097	Airi09486	Airi
OG0007097	Amus03587	Amus	PF00013:KH domain
OG0007097	Ani_9196	Ani
OG0007097	Apse03810	Apse	PF00013:KH domain
OG0007097	Asin03231	Asin
OG0007097	Asph00061	Asph	PF00013:KH domain
OG0007097	Aver05512	Aver
OG0007097	Dbro04515	Dbro	PF00013:KH domain
OG0007097	Dcio110524	Dcio
OG0007097	Dcoe06512	Dcoe
OG0007097	Ddre06368	Ddre
OG0007097	Dent_09101	Dent
OG0007097	Dhap01684	Dhap
OG0007097	Dlep07317	Dlep	PF00013:KH domain
OG0007097	Dpar07611	Dpar
OG0007097	Dque02693	Dque
OG0007097	Dste02457	Dste	PF00013:KH domain
OG0007097	Dtib02145	Dtib
OG0007097	Tme_2176	Tme
OG0007098	Acon09474	Acon
OG0007098	Afla_07812	Afla
OG0007098	Airi09439	Airi
OG0007098	Amus03540	Amus
OG0007098	Aoli03178	Aoli
OG0007098	Apse03766	Apse
OG0007098	Asin03276	Asin
OG0007098	Asph00106	Asph
OG0007098	Aver05566	Aver
OG0007098	Dbro04472	Dbro
OG0007098	Dcio110569	Dcio
OG0007098	Dcio111672	Dcio
OG0007098	Dcoe06469	Dcoe
OG0007098	Ddac02499	Ddac
OG0007098	Ddre06419	Ddre
OG0007098	Dent_10311	Dent
OG0007098	Dhap01637	Dhap
OG0007098	Dlep07363	Dlep
OG0007098	Dpar07657	Dpar
OG0007098	Dque02737	Dque
OG0007098	Dste02920	Dste
OG0007098	Dtib02188	Dtib
OG0007099	Acon09501	Acon
OG0007099	Afla_07843	Afla
OG0007099	Airi03175	Airi
OG0007099	Airi09409	Airi
OG0007099	Amus03511	Amus
OG0007099	Aoli03149	Aoli
OG0007099	Apse03740	Apse
OG0007099	Asin03306	Asin
OG0007099	Asph00136	Asph
OG0007099	Aver05596	Aver
OG0007099	Dbro04455	Dbro
OG0007099	Dcio110609	Dcio
OG0007099	Dcoe06455	Dcoe
OG0007099	Ddac02484	Ddac
OG0007099	Ddre10255	Ddre
OG0007099	Dent_04295	Dent
OG0007099	Dhap06707	Dhap
OG0007099	Dlep07392	Dlep
OG0007099	Dpar07693	Dpar
OG0007099	Dque02768	Dque
OG0007099	Dste02910	Dste
OG0007099	Dtib02218	Dtib
OG0007100	Acon09522	Acon	PF06985:Heterokaryon incompatibilityProtein (HET)
OG0007100	Afla_07865	Afla
OG0007100	Afla_07866	Afla	PF06985:Heterokaryon incompatibilityProtein (HET)
OG0007100	Airi09390	Airi	PF06985:Heterokaryon incompatibilityProtein (HET)
OG0007100	Amus03482	Amus	PF06985:Heterokaryon incompatibilityProtein (HET)
OG0007100	Aoli03126	Aoli	PF06985:Heterokaryon incompatibilityProtein (HET)
OG0007100	Apse03721	Apse	PF06985:Heterokaryon incompatibilityProtein (HET)
OG0007100	Asin03330	Asin	PF06985:Heterokaryon incompatibilityProtein (HET)
OG0007100	Asph00160	Asph	PF06985:Heterokaryon incompatibilityProtein (HET)
OG0007100	Aver05621	Aver	PF06985:Heterokaryon incompatibilityProtein (HET)
OG0007100	Dbro04419	Dbro	PF06985:Heterokaryon incompatibilityProtein (HET)
OG0007100	Dcio110634	Dcio	PF06985:Heterokaryon incompatibilityProtein (HET)
OG0007100	Dcoe06421	Dcoe	PF06985:Heterokaryon incompatibilityProtein (HET)
OG0007100	Ddac02449	Ddac	PF06985:Heterokaryon incompatibilityProtein (HET)
OG0007100	Ddre10230	Ddre	PF06985:Heterokaryon incompatibilityProtein (HET)
OG0007100	Dent_04254	Dent	PF06985:Heterokaryon incompatibilityProtein (HET)
OG0007100	Dhap06733	Dhap	PF06985:Heterokaryon incompatibilityProtein (HET)
OG0007100	Dlep07414	Dlep	PF06985:Heterokaryon incompatibilityProtein (HET)
OG0007100	Dpar07721	Dpar	PF06985:Heterokaryon incompatibilityProtein (HET)
OG0007100	Dque02798	Dque	PF06985:Heterokaryon incompatibilityProtein (HET)
OG0007100	Dste02879	Dste	PF06985:Heterokaryon incompatibilityProtein (HET)
OG0007100	Dtib02240	Dtib	PF06985:Heterokaryon incompatibilityProtein (HET)
OG0007101	Acon09685	Acon
OG0007101	Afla_05659	Afla
OG0007101	Airi03193	Airi
OG0007101	Amus08252	Amus
OG0007101	Aoli08280	Aoli
OG0007101	Apse02162	Apse
OG0007101	Asin03156	Asin
OG0007101	Asph03225	Asph
OG0007101	Aver01995	Aver
OG0007101	Dcio104652	Dcio
OG0007101	Dcio112326	Dcio
OG0007101	Ddre06876	Ddre
OG0007101	Ddre07940	Ddre
OG0007101	Ddre10958	Ddre
OG0007101	Dent_05002	Dent
OG0007101	Dhap06494	Dhap
OG0007101	Dlep08050	Dlep
OG0007101	Dpar04300	Dpar
OG0007101	Dque02299	Dque
OG0007101	Dtib10138	Dtib
OG0007101	Pan_3182	Pan
OG0007101	Pfi_14227	Pfi
OG0007102	Acon09693	Acon	PF00023:Ankyrin repeat|PF12796:Ankyrin repeats (3 copies)|PF14420:Clr5 domain
OG0007102	Asin03848	Asin	PF13637:Ankyrin repeats (many copies)|PF12796:Ankyrin repeats (3 copies)|PF14420:Clr5 domain|PF00023:Ankyrin repeat
OG0007102	Asph07793	Asph	PF12796:Ankyrin repeats (3 copies)|PF14420:Clr5 domain|PF00023:Ankyrin repeat
OG0007102	Aver05899	Aver	PF12796:Ankyrin repeats (3 copies)|PF13637:Ankyrin repeats (many copies)|PF14420:Clr5 domain|PF00023:Ankyrin repeat
OG0007102	Cto_0155	Cto	PF12796:Ankyrin repeats (3 copies)
OG0007102	Dbro03910	Dbro	PF13637:Ankyrin repeats (many copies)|PF00023:Ankyrin repeat|PF12796:Ankyrin repeats (3 copies)
OG0007102	Dcio101951	Dcio	PF12796:Ankyrin repeats (3 copies)|PF13637:Ankyrin repeats (many copies)
OG0007102	Dcoe08921	Dcoe	PF13637:Ankyrin repeats (many copies)|PF00023:Ankyrin repeat|PF14420:Clr5 domain|PF12796:Ankyrin repeats (3 copies)
OG0007102	Ddre03346	Ddre	PF12796:Ankyrin repeats (3 copies)|PF00023:Ankyrin repeat|PF13637:Ankyrin repeats (many copies)
OG0007102	Ddre04795	Ddre	PF12796:Ankyrin repeats (3 copies)|PF00023:Ankyrin repeat|PF07690:Major Facilitator Superfamily
OG0007102	Ddre10762	Ddre	PF12796:Ankyrin repeats (3 copies)|PF00023:Ankyrin repeat|PF13637:Ankyrin repeats (many copies)
OG0007102	Dhap00739	Dhap	PF00023:Ankyrin repeat|PF12796:Ankyrin repeats (3 copies)|PF13637:Ankyrin repeats (many copies)
OG0007102	Dpar06177	Dpar	PF00023:Ankyrin repeat|PF12796:Ankyrin repeats (3 copies)
OG0007102	Dste05111	Dste	PF12796:Ankyrin repeats (3 copies)|PF00023:Ankyrin repeat
OG0007102	Dtib09072	Dtib	PF12796:Ankyrin repeats (3 copies)|PF14420:Clr5 domain|PF13637:Ankyrin repeats (many copies)|PF00023:Ankyrin repeat
OG0007102	Hhe_1834	Hhe	PF12796:Ankyrin repeats (3 copies)
OG0007102	Man_0013	Man	PF12796:Ankyrin repeats (3 copies)
OG0007102	Man_0020	Man	PF12796:Ankyrin repeats (3 copies)
OG0007102	Man_4100	Man	PF12796:Ankyrin repeats (3 copies)
OG0007102	Mro_0129	Mro	PF13637:Ankyrin repeats (many copies)|PF12796:Ankyrin repeats (3 copies)
OG0007102	Pan_0549	Pan	PF13637:Ankyrin repeats (many copies)|PF12796:Ankyrin repeats (3 copies)
OG0007102	Tre_0131	Tre	PF00023:Ankyrin repeat|PF12796:Ankyrin repeats (3 copies)
OG0007103	Acon09730	Acon
OG0007103	Airi08620	Airi
OG0007103	Airi08621	Airi
OG0007103	Airi08634	Airi
OG0007103	Amus05161	Amus
OG0007103	Aoli07714	Aoli
OG0007103	Asin09340	Asin
OG0007103	Asin09355	Asin
OG0007103	Asph07733	Asph
OG0007103	Asph07749	Asph
OG0007103	Aver04246	Aver
OG0007103	Dcio103443	Dcio
OG0007103	Dcoe00957	Dcoe
OG0007103	Ddre02870	Ddre
OG0007103	Ddre03418	Ddre
OG0007103	Dent_01593	Dent
OG0007103	Dhap06974	Dhap
OG0007103	Dhap08885	Dhap
OG0007103	Dlep00178	Dlep
OG0007103	Dlep03341	Dlep
OG0007103	Dpar00995	Dpar
OG0007103	Dpar04643	Dpar
OG0007104	Acon09775	Acon
OG0007104	Afla_00714	Afla
OG0007104	Airi08671	Airi
OG0007104	Amus05203	Amus
OG0007104	Aoli07667	Aoli
OG0007104	Apse04022	Apse
OG0007104	Asin09399	Asin
OG0007104	Asph07801	Asph
OG0007104	Aver04296	Aver
OG0007104	Dbro08907	Dbro
OG0007104	Dcio103484	Dcio
OG0007104	Dcoe00904	Dcoe
OG0007104	Ddac08708	Ddac
OG0007104	Ddre03377	Ddre
OG0007104	Dent_07819	Dent
OG0007104	Dhap00832	Dhap
OG0007104	Dlep00221	Dlep
OG0007104	Dpar04598	Dpar
OG0007104	Dque07179	Dque
OG0007104	Dste06394	Dste
OG0007104	Dtib06422	Dtib
OG0007104	Fgr_4010	Fgr
OG0007105	Acon09857	Acon
OG0007105	Afla_08633	Afla
OG0007105	Airi01270	Airi
OG0007105	Amus00081	Amus
OG0007105	Aoli00079	Aoli
OG0007105	Apse02431	Apse
OG0007105	Asin02222	Asin
OG0007105	Asph03149	Asph
OG0007105	Aver09351	Aver
OG0007105	Dbro07597	Dbro
OG0007105	Dcio109656	Dcio
OG0007105	Dcoe09013	Dcoe
OG0007105	Ddac06823	Ddac
OG0007105	Ddre08613	Ddre
OG0007105	Dent_05537	Dent
OG0007105	Dhap08541	Dhap
OG0007105	Dlep02394	Dlep
OG0007105	Dpar04906	Dpar
OG0007105	Dque03887	Dque
OG0007105	Dste01777	Dste
OG0007105	Dtib08731	Dtib
OG0007105	Tme_1119	Tme
OG0007106	Acon09998	Acon
OG0007106	Afla_03200	Afla
OG0007106	Afla_03201	Afla
OG0007106	Airi06132	Airi
OG0007106	Amus10225	Amus
OG0007106	Aoli05714	Aoli
OG0007106	Apse05591	Apse
OG0007106	Asin05371	Asin
OG0007106	Asph05646	Asph
OG0007106	Aver08771	Aver
OG0007106	Dbro08201	Dbro
OG0007106	Dcio108143	Dcio
OG0007106	Dcoe08757	Dcoe
OG0007106	Ddac06647	Ddac
OG0007106	Ddre06485	Ddre
OG0007106	Dent_04918	Dent
OG0007106	Dhap02366	Dhap
OG0007106	Dlep02651	Dlep
OG0007106	Dpar06637	Dpar
OG0007106	Dque08991	Dque
OG0007106	Dste01595	Dste
OG0007106	Dtib08478	Dtib
OG0007107	Acon10010	Acon
OG0007107	Afla_03181	Afla
OG0007107	Afla_03182	Afla
OG0007107	Airi06141	Airi
OG0007107	Amus10235	Amus
OG0007107	Aoli05724	Aoli
OG0007107	Apse05601	Apse
OG0007107	Asin05381	Asin
OG0007107	Asph05634	Asph
OG0007107	Aver08759	Aver
OG0007107	Dbro08213	Dbro
OG0007107	Dcio108134	Dcio
OG0007107	Dcoe08767	Dcoe
OG0007107	Ddac06638	Ddac
OG0007107	Ddre06477	Ddre
OG0007107	Dent_04859	Dent
OG0007107	Dhap02375	Dhap
OG0007107	Dlep02642	Dlep
OG0007107	Dpar06629	Dpar
OG0007107	Dque09001	Dque
OG0007107	Dste01602	Dste
OG0007107	Dtib08490	Dtib
OG0007108	Acon10163	Acon	PF05730:CFEM domain
OG0007108	Afla_00507	Afla	PF05730:CFEM domain
OG0007108	Airi08463	Airi	PF05730:CFEM domain
OG0007108	Amus04922	Amus	PF05730:CFEM domain
OG0007108	Aoli07909	Aoli	PF05730:CFEM domain
OG0007108	Apse08350	Apse	PF05730:CFEM domain
OG0007108	Asin09146	Asin	PF05730:CFEM domain
OG0007108	Asph04068	Asph	PF05730:CFEM domain
OG0007108	Aver10321	Aver	PF05730:CFEM domain
OG0007108	Dbro05094	Dbro	PF05730:CFEM domain
OG0007108	Dcio111508	Dcio	PF05730:CFEM domain
OG0007108	Dcoe01109	Dcoe	PF05730:CFEM domain
OG0007108	Ddac08140	Ddac	PF05730:CFEM domain
OG0007108	Ddre09804	Ddre	PF05730:CFEM domain
OG0007108	Dent_09702	Dent	PF05730:CFEM domain
OG0007108	Dhap09210	Dhap	PF05730:CFEM domain
OG0007108	Dlep00013	Dlep	PF05730:CFEM domain
OG0007108	Dpar04819	Dpar	PF05730:CFEM domain
OG0007108	Dque06989	Dque
OG0007108	Dste06539	Dste	PF05730:CFEM domain
OG0007108	Dtib06611	Dtib	PF05730:CFEM domain
OG0007108	Por_9372	Por	PF05730:CFEM domain
OG0007109	Acon10182	Acon
OG0007109	Aoli10596	Aoli
OG0007109	Aoli10598	Aoli
OG0007109	Asin07084	Asin
OG0007109	Asin07085	Asin
OG0007109	Asph03094	Asph
OG0007109	Dcio104619	Dcio
OG0007109	Dcio110651	Dcio
OG0007109	Dcio111699	Dcio
OG0007109	Dcio111703	Dcio
OG0007109	Dcio111710	Dcio
OG0007109	Dcio111928	Dcio
OG0007109	Dcio112017	Dcio
OG0007109	Dcio112024	Dcio	PF01048:Phosphorylase superfamily
OG0007109	Dcio112151	Dcio
OG0007109	Dcio112285	Dcio
OG0007109	Dcio112366	Dcio
OG0007109	Dcoe09439	Dcoe
OG0007109	Ddac01997	Ddac
OG0007109	Ddre07490	Ddre
OG0007109	Dlep09815	Dlep
OG0007109	Dlep09920	Dlep
OG0007110	Acon10186	Acon	PF00096:Zinc finger, C2H2 type
OG0007110	Ani_9135	Ani	PF00096:Zinc finger, C2H2 type
OG0007110	Apu_0217	Apu	PF00096:Zinc finger, C2H2 type
OG0007110	Bba_8931	Bba	PF00096:Zinc finger, C2H2 type
OG0007110	Bfu_9846	Bfu	PF00096:Zinc finger, C2H2 type
OG0007110	Bze_2372	Bze
OG0007110	Chi_13405	Chi	PF13912:C2H2-type zinc finger|PF00096:Zinc finger, C2H2 type
OG0007110	Cmi_4122	Cmi	PF00096:Zinc finger, C2H2 type
OG0007110	Cto_2221	Cto	PF00096:Zinc finger, C2H2 type
OG0007110	Drc_1683	Drc	PF13912:C2H2-type zinc finger|PF00096:Zinc finger, C2H2 type
OG0007110	Fgr_1204	Fgr	PF00096:Zinc finger, C2H2 type
OG0007110	Hhe_5530	Hhe	PF00096:Zinc finger, C2H2 type
OG0007110	Hmi_0217	Hmi	PF00096:Zinc finger, C2H2 type
OG0007110	Man_3327	Man	PF00096:Zinc finger, C2H2 type
OG0007110	Mli_5712	Mli
OG0007110	Mro_6256	Mro	PF13912:C2H2-type zinc finger|PF00096:Zinc finger, C2H2 type
OG0007110	Ncr_7603	Ncr	PF13912:C2H2-type zinc finger|PF00096:Zinc finger, C2H2 type
OG0007110	Pan_2041	Pan	PF00096:Zinc finger, C2H2 type
OG0007110	Pfi_14807	Pfi	PF00096:Zinc finger, C2H2 type
OG0007110	Por_8031	Por	PF00096:Zinc finger, C2H2 type
OG0007110	Tme_1947	Tme	PF00096:Zinc finger, C2H2 type|PF13465:Zinc-finger double domain
OG0007110	Tre_7486	Tre	PF00096:Zinc finger, C2H2 type
OG0007111	Afla_02089	Afla	PF00400:WD domain, G-beta repeat
OG0007111	Airi00178	Airi	PF00400:WD domain, G-beta repeat|PF08513:LisH
OG0007111	Amus01856	Amus
OG0007111	Apu_7624	Apu	PF00400:WD domain, G-beta repeat
OG0007111	Asin01011	Asin	PF00400:WD domain, G-beta repeat
OG0007111	Asph09235	Asph	PF08513:LisH
OG0007111	Aver00863	Aver	PF00400:WD domain, G-beta repeat|PF08513:LisH
OG0007111	Bze_8412	Bze
OG0007111	Dbro01582	Dbro	PF08513:LisH|PF00400:WD domain, G-beta repeat
OG0007111	Dcio102852	Dcio	PF08513:LisH
OG0007111	Dcoe04487	Dcoe	PF00400:WD domain, G-beta repeat|PF08513:LisH
OG0007111	Ddac04736	Ddac
OG0007111	Ddre01180	Ddre	PF00400:WD domain, G-beta repeat
OG0007111	Dent_06929	Dent	PF00400:WD domain, G-beta repeat
OG0007111	Dhap04093	Dhap
OG0007111	Dlep03706	Dlep	PF00400:WD domain, G-beta repeat
OG0007111	Dpar01418	Dpar
OG0007111	Dque04425	Dque	PF00400:WD domain, G-beta repeat
OG0007111	Dste06944	Dste	PF08513:LisH|PF00400:WD domain, G-beta repeat
OG0007111	Dtib01458	Dtib	PF00400:WD domain, G-beta repeat
OG0007111	Hmi_7624	Hmi	PF00400:WD domain, G-beta repeat
OG0007111	Tme_5998	Tme
OG0007112	Afla_02538	Afla	PF10311:Increased loss of mitochondrial DNAProtein 1
OG0007112	Ani_5484	Ani	PF10311:Increased loss of mitochondrial DNAProtein 1
OG0007112	Apu_6714	Apu	PF10311:Increased loss of mitochondrial DNAProtein 1
OG0007112	Asin01647	Asin	PF10311:Increased loss of mitochondrial DNAProtein 1
OG0007112	Bba_7441	Bba	PF10311:Increased loss of mitochondrial DNAProtein 1
OG0007112	Bfu_0483	Bfu	PF10311:Increased loss of mitochondrial DNAProtein 1
OG0007112	Bze_12083	Bze	PF10311:Increased loss of mitochondrial DNAProtein 1
OG0007112	Chi_2388	Chi	PF10311:Increased loss of mitochondrial DNAProtein 1
OG0007112	Cmi_8557	Cmi	PF10311:Increased loss of mitochondrial DNAProtein 1
OG0007112	Cto_10247	Cto	PF10311:Increased loss of mitochondrial DNAProtein 1
OG0007112	Dhap03887	Dhap	PF10311:Increased loss of mitochondrial DNAProtein 1
OG0007112	Drc_2176	Drc	PF10311:Increased loss of mitochondrial DNAProtein 1
OG0007112	Fgr_6690	Fgr	PF10311:Increased loss of mitochondrial DNAProtein 1
OG0007112	Hhe_12885	Hhe	PF10311:Increased loss of mitochondrial DNAProtein 1
OG0007112	Hmi_6714	Hmi	PF10311:Increased loss of mitochondrial DNAProtein 1
OG0007112	Man_8481	Man	PF10311:Increased loss of mitochondrial DNAProtein 1
OG0007112	Mro_2621	Mro	PF10311:Increased loss of mitochondrial DNAProtein 1
OG0007112	Ncr_3042	Ncr	PF10311:Increased loss of mitochondrial DNAProtein 1
OG0007112	Pan_2297	Pan	PF10311:Increased loss of mitochondrial DNAProtein 1
OG0007112	Pfi_14967	Pfi	PF10311:Increased loss of mitochondrial DNAProtein 1
OG0007112	Por_10384	Por	PF10311:Increased loss of mitochondrial DNAProtein 1
OG0007112	Tre_7389	Tre	PF10311:Increased loss of mitochondrial DNAProtein 1
OG0007113	Afla_04581	Afla	PF01055:Glycosyl hydrolases family 31 TIM-barrel domain|PF21365:Glycosyl hydrolase family 31 C-terminal domain
OG0007113	Ani_3995	Ani	PF01055:Glycosyl hydrolases family 31 TIM-barrel domain|PF21365:Glycosyl hydrolase family 31 C-terminal domain
OG0007113	Apse01182	Apse	PF21365:Glycosyl hydrolase family 31 C-terminal domain|PF01055:Glycosyl hydrolases family 31 TIM-barrel domain
OG0007113	Apu_0689	Apu	PF21365:Glycosyl hydrolase family 31 C-terminal domain|PF01055:Glycosyl hydrolases family 31 TIM-barrel domain
OG0007113	Asin06497	Asin	PF01055:Glycosyl hydrolases family 31 TIM-barrel domain|PF21365:Glycosyl hydrolase family 31 C-terminal domain
OG0007113	Bba_7199	Bba	PF01055:Glycosyl hydrolases family 31 TIM-barrel domain|PF21365:Glycosyl hydrolase family 31 C-terminal domain
OG0007113	Bze_1420	Bze	PF21365:Glycosyl hydrolase family 31 C-terminal domain|PF01055:Glycosyl hydrolases family 31 TIM-barrel domain
OG0007113	Chi_12549	Chi	PF01055:Glycosyl hydrolases family 31 TIM-barrel domain|PF21365:Glycosyl hydrolase family 31 C-terminal domain
OG0007113	Cmi_7622	Cmi	PF21365:Glycosyl hydrolase family 31 C-terminal domain|PF01055:Glycosyl hydrolases family 31 TIM-barrel domain
OG0007113	Dent_08432	Dent	PF21365:Glycosyl hydrolase family 31 C-terminal domain|PF01055:Glycosyl hydrolases family 31 TIM-barrel domain
OG0007113	Fgr_10680	Fgr	PF01055:Glycosyl hydrolases family 31 TIM-barrel domain|PF21365:Glycosyl hydrolase family 31 C-terminal domain
OG0007113	Hhe_14060	Hhe	PF01055:Glycosyl hydrolases family 31 TIM-barrel domain|PF17137:Domain of unknown function (DUF5110)|PF21365:Glycosyl hydrolase family 31 C-terminal domain
OG0007113	Hmi_0689	Hmi	PF01055:Glycosyl hydrolases family 31 TIM-barrel domain|PF21365:Glycosyl hydrolase family 31 C-terminal domain
OG0007113	Man_12882	Man	PF01055:Glycosyl hydrolases family 31 TIM-barrel domain|PF21365:Glycosyl hydrolase family 31 C-terminal domain
OG0007113	Man_9901	Man	PF01055:Glycosyl hydrolases family 31 TIM-barrel domain|PF21365:Glycosyl hydrolase family 31 C-terminal domain
OG0007113	Mli_0061	Mli	PF21365:Glycosyl hydrolase family 31 C-terminal domain|PF01055:Glycosyl hydrolases family 31 TIM-barrel domain
OG0007113	Mli_5463	Mli	PF21365:Glycosyl hydrolase family 31 C-terminal domain|PF01055:Glycosyl hydrolases family 31 TIM-barrel domain
OG0007113	Mro_6759	Mro	PF01055:Glycosyl hydrolases family 31 TIM-barrel domain|PF21365:Glycosyl hydrolase family 31 C-terminal domain
OG0007113	Mro_8284	Mro	PF01055:Glycosyl hydrolases family 31 TIM-barrel domain|PF21365:Glycosyl hydrolase family 31 C-terminal domain
OG0007113	Ncr_1726	Ncr	PF01055:Glycosyl hydrolases family 31 TIM-barrel domain|PF21365:Glycosyl hydrolase family 31 C-terminal domain
OG0007113	Pan_6042	Pan	PF21365:Glycosyl hydrolase family 31 C-terminal domain|PF01055:Glycosyl hydrolases family 31 TIM-barrel domain
OG0007113	Por_10539	Por	PF01055:Glycosyl hydrolases family 31 TIM-barrel domain|PF21365:Glycosyl hydrolase family 31 C-terminal domain
OG0007114	Afla_04843	Afla	PF02238:Cytochrome c oxidase subunit VII
OG0007114	Ani_7932	Ani	PF02238:Cytochrome c oxidase subunit VII
OG0007114	Apu_7802	Apu	PF02238:Cytochrome c oxidase subunit VII
OG0007114	Bba_3229	Bba	PF02238:Cytochrome c oxidase subunit VII
OG0007114	Bfu_13080	Bfu	PF02238:Cytochrome c oxidase subunit VII
OG0007114	Bze_6012	Bze	PF02238:Cytochrome c oxidase subunit VII
OG0007114	Chi_1907	Chi	PF02238:Cytochrome c oxidase subunit VII
OG0007114	Cmi_4978	Cmi	PF02238:Cytochrome c oxidase subunit VII
OG0007114	Cto_14017	Cto	PF02238:Cytochrome c oxidase subunit VII
OG0007114	Ddac08630	Ddac	PF02238:Cytochrome c oxidase subunit VII
OG0007114	Dque04804	Dque	PF02238:Cytochrome c oxidase subunit VII
OG0007114	Drc_5794	Drc	PF02238:Cytochrome c oxidase subunit VII
OG0007114	Fgr_2165	Fgr	PF02238:Cytochrome c oxidase subunit VII
OG0007114	Hhe_9301	Hhe	PF02238:Cytochrome c oxidase subunit VII
OG0007114	Hmi_7802	Hmi	PF02238:Cytochrome c oxidase subunit VII
OG0007114	Mro_7030	Mro	PF02238:Cytochrome c oxidase subunit VII
OG0007114	Ncr_4335	Ncr	PF02238:Cytochrome c oxidase subunit VII
OG0007114	Pan_9028	Pan	PF02238:Cytochrome c oxidase subunit VII
OG0007114	Pfi_7222	Pfi	PF02238:Cytochrome c oxidase subunit VII
OG0007114	Por_11276	Por	PF02238:Cytochrome c oxidase subunit VII
OG0007114	Tme_5800	Tme	PF02238:Cytochrome c oxidase subunit VII
OG0007114	Tre_2432	Tre	PF02238:Cytochrome c oxidase subunit VII
OG0007115	Afla_05192	Afla
OG0007115	Airi06750	Airi
OG0007115	Ani_4387	Ani
OG0007115	Aoli09759	Aoli
OG0007115	Apu_9712	Apu
OG0007115	Bfu_3072	Bfu
OG0007115	Bze_4408	Bze
OG0007115	Bze_6610	Bze
OG0007115	Chi_0898	Chi
OG0007115	Cmi_5621	Cmi
OG0007115	Cto_13314	Cto
OG0007115	Dbro04904	Dbro
OG0007115	Ddac07241	Ddac
OG0007115	Dste01920	Dste
OG0007115	Fgr_9846	Fgr
OG0007115	Hhe_10096	Hhe
OG0007115	Hmi_9712	Hmi
OG0007115	Ncr_3689	Ncr	PF00035:Double-stranded RNA binding motif
OG0007115	Pan_2893	Pan
OG0007115	Pfi_5399	Pfi
OG0007115	Por_6712	Por
OG0007115	Tre_3213	Tre
OG0007116	Afla_06484	Afla	PF08656:DASH complex subunit Dad3
OG0007116	Ani_10383	Ani	PF08656:DASH complex subunit Dad3
OG0007116	Apu_9545	Apu	PF08656:DASH complex subunit Dad3
OG0007116	Asin02310	Asin	PF08656:DASH complex subunit Dad3
OG0007116	Bba_4979	Bba	PF08656:DASH complex subunit Dad3
OG0007116	Bfu_11544	Bfu	PF08656:DASH complex subunit Dad3
OG0007116	Bze_6815	Bze	PF08656:DASH complex subunit Dad3
OG0007116	Chi_4129	Chi	PF08656:DASH complex subunit Dad3
OG0007116	Cmi_3421	Cmi	PF08656:DASH complex subunit Dad3
OG0007116	Dcoe03503	Dcoe	PF08656:DASH complex subunit Dad3
OG0007116	Fgr_0768	Fgr	PF08656:DASH complex subunit Dad3
OG0007116	Hhe_6782	Hhe	PF08656:DASH complex subunit Dad3
OG0007116	Hmi_9545	Hmi	PF08656:DASH complex subunit Dad3
OG0007116	Man_9976	Man	PF08656:DASH complex subunit Dad3
OG0007116	Mli_1981	Mli	PF08656:DASH complex subunit Dad3
OG0007116	Mro_8225	Mro	PF08656:DASH complex subunit Dad3
OG0007116	Ncr_0592	Ncr	PF08656:DASH complex subunit Dad3
OG0007116	Pan_6663	Pan	PF08656:DASH complex subunit Dad3
OG0007116	Pfi_6218	Pfi	PF08656:DASH complex subunit Dad3
OG0007116	Por_11425	Por	PF08656:DASH complex subunit Dad3
OG0007116	Tme_6631	Tme	PF08656:DASH complex subunit Dad3
OG0007116	Tre_3879	Tre	PF08656:DASH complex subunit Dad3
OG0007117	Afla_07204	Afla
OG0007117	Airi08489	Airi
OG0007117	Amus09578	Amus
OG0007117	Apse05067	Apse
OG0007117	Asin05091	Asin
OG0007117	Asin09178	Asin
OG0007117	Asph04093	Asph
OG0007117	Aver03419	Aver
OG0007117	Aver10297	Aver
OG0007117	Dbro05087	Dbro
OG0007117	Dcio107879	Dcio
OG0007117	Dcio109367	Dcio
OG0007117	Dcio111549	Dcio
OG0007117	Dcoe01082	Dcoe
OG0007117	Ddac08133	Ddac
OG0007117	Ddre09772	Ddre
OG0007117	Dent_02473	Dent
OG0007117	Dhap08604	Dhap
OG0007117	Dlep00044	Dlep
OG0007117	Dpar04794	Dpar
OG0007117	Dque07012	Dque
OG0007117	Dtib06585	Dtib
OG0007118	Afla_08281	Afla	PF05347:Complex 1Protein (LYR family)
OG0007118	Amus03036	Amus	PF05347:Complex 1Protein (LYR family)
OG0007118	Ani_5456	Ani	PF05347:Complex 1Protein (LYR family)
OG0007118	Apu_2947	Apu	PF05347:Complex 1Protein (LYR family)
OG0007118	Asph09454	Asph	PF05347:Complex 1Protein (LYR family)
OG0007118	Bba_2306	Bba	PF05347:Complex 1Protein (LYR family)
OG0007118	Bfu_0726	Bfu	PF05347:Complex 1Protein (LYR family)
OG0007118	Bze_6635	Bze	PF05347:Complex 1Protein (LYR family)
OG0007118	Dbro02898	Dbro	PF05347:Complex 1Protein (LYR family)
OG0007118	Dcio101180	Dcio	PF05347:Complex 1Protein (LYR family)
OG0007118	Ddac01577	Ddac	PF05347:Complex 1Protein (LYR family)
OG0007118	Dent_01372	Dent	PF05347:Complex 1Protein (LYR family)
OG0007118	Dpar02684	Dpar	PF05347:Complex 1Protein (LYR family)
OG0007118	Dtib03516	Dtib	PF05347:Complex 1Protein (LYR family)
OG0007118	Hhe_7853	Hhe	PF05347:Complex 1Protein (LYR family)
OG0007118	Hmi_2947	Hmi	PF05347:Complex 1Protein (LYR family)
OG0007118	Man_3614	Man
OG0007118	Mli_0799	Mli	PF05347:Complex 1Protein (LYR family)
OG0007118	Ncr_10152	Ncr	PF05347:Complex 1Protein (LYR family)
OG0007118	Ncr_10153	Ncr	PF05347:Complex 1Protein (LYR family)
OG0007118	Por_11634	Por	PF05347:Complex 1Protein (LYR family)
OG0007118	Tre_3743	Tre	PF05347:Complex 1Protein (LYR family)
OG0007119	Afla_09454	Afla	PF12554:Mitotic-spindle organizing gamma-tubulin ring associated
OG0007119	Amus09002	Amus	PF12554:Mitotic-spindle organizing gamma-tubulin ring associated
OG0007119	Ani_9027	Ani	PF12554:Mitotic-spindle organizing gamma-tubulin ring associated
OG0007119	Apu_6042	Apu	PF12554:Mitotic-spindle organizing gamma-tubulin ring associated
OG0007119	Bba_2897	Bba	PF12554:Mitotic-spindle organizing gamma-tubulin ring associated
OG0007119	Bfu_11859	Bfu	PF12554:Mitotic-spindle organizing gamma-tubulin ring associated
OG0007119	Bze_2560	Bze	PF12554:Mitotic-spindle organizing gamma-tubulin ring associated
OG0007119	Chi_1582	Chi	PF12554:Mitotic-spindle organizing gamma-tubulin ring associated
OG0007119	Cmi_1235	Cmi	PF12554:Mitotic-spindle organizing gamma-tubulin ring associated
OG0007119	Dcio106437	Dcio	PF12554:Mitotic-spindle organizing gamma-tubulin ring associated
OG0007119	Dent_08609	Dent	PF12554:Mitotic-spindle organizing gamma-tubulin ring associated
OG0007119	Dpar08797	Dpar	PF12554:Mitotic-spindle organizing gamma-tubulin ring associated
OG0007119	Drc_7808	Drc	PF12554:Mitotic-spindle organizing gamma-tubulin ring associated
OG0007119	Dste01877	Dste	PF12554:Mitotic-spindle organizing gamma-tubulin ring associated
OG0007119	Fgr_1775	Fgr	PF12554:Mitotic-spindle organizing gamma-tubulin ring associated
OG0007119	Hhe_11874	Hhe	PF12554:Mitotic-spindle organizing gamma-tubulin ring associated
OG0007119	Hmi_6042	Hmi	PF12554:Mitotic-spindle organizing gamma-tubulin ring associated
OG0007119	Pan_6691	Pan	PF12554:Mitotic-spindle organizing gamma-tubulin ring associated
OG0007119	Pfi_5900	Pfi	PF12554:Mitotic-spindle organizing gamma-tubulin ring associated
OG0007119	Por_4049	Por	PF12554:Mitotic-spindle organizing gamma-tubulin ring associated
OG0007119	Tme_4293	Tme	PF12554:Mitotic-spindle organizing gamma-tubulin ring associated
OG0007119	Tre_4085	Tre	PF12554:Mitotic-spindle organizing gamma-tubulin ring associated
OG0007120	Airi00769	Airi	PF15879:NADH-ubiquinone oxidoreductase MWFE subunit
OG0007120	Ani_5615	Ani	PF15879:NADH-ubiquinone oxidoreductase MWFE subunit
OG0007120	Apu_9118	Apu	PF15879:NADH-ubiquinone oxidoreductase MWFE subunit
OG0007120	Asph00942	Asph	PF15879:NADH-ubiquinone oxidoreductase MWFE subunit
OG0007120	Bba_7256	Bba	PF15879:NADH-ubiquinone oxidoreductase MWFE subunit
OG0007120	Bfu_3119	Bfu	PF15879:NADH-ubiquinone oxidoreductase MWFE subunit
OG0007120	Bze_4881	Bze	PF15879:NADH-ubiquinone oxidoreductase MWFE subunit
OG0007120	Chi_8754	Chi	PF15879:NADH-ubiquinone oxidoreductase MWFE subunit
OG0007120	Cmi_5483	Cmi	PF15879:NADH-ubiquinone oxidoreductase MWFE subunit
OG0007120	Cto_13190	Cto	PF15879:NADH-ubiquinone oxidoreductase MWFE subunit
OG0007120	Ddac02252	Ddac	PF15879:NADH-ubiquinone oxidoreductase MWFE subunit
OG0007120	Dpar00913	Dpar	PF15879:NADH-ubiquinone oxidoreductase MWFE subunit
OG0007120	Drc_1242	Drc	PF15879:NADH-ubiquinone oxidoreductase MWFE subunit
OG0007120	Fgr_9772	Fgr	PF15879:NADH-ubiquinone oxidoreductase MWFE subunit
OG0007120	Hhe_10052	Hhe	PF15879:NADH-ubiquinone oxidoreductase MWFE subunit
OG0007120	Hmi_9118	Hmi	PF15879:NADH-ubiquinone oxidoreductase MWFE subunit
OG0007120	Mli_4847	Mli	PF15879:NADH-ubiquinone oxidoreductase MWFE subunit
OG0007120	Ncr_3535	Ncr	PF15879:NADH-ubiquinone oxidoreductase MWFE subunit
OG0007120	Pan_2918	Pan	PF15879:NADH-ubiquinone oxidoreductase MWFE subunit
OG0007120	Pfi_5003	Pfi	PF15879:NADH-ubiquinone oxidoreductase MWFE subunit
OG0007120	Por_8105	Por	PF15879:NADH-ubiquinone oxidoreductase MWFE subunit
OG0007120	Tre_0440	Tre	PF15879:NADH-ubiquinone oxidoreductase MWFE subunit
OG0007121	Airi06043	Airi
OG0007121	Ani_1293	Ani
OG0007121	Ani_3892	Ani
OG0007121	Bfu_12002	Bfu
OG0007121	Bfu_12003	Bfu
OG0007121	Bze_6955	Bze
OG0007121	Cmi_0124	Cmi
OG0007121	Cmi_8315	Cmi
OG0007121	Dcio111814	Dcio	PF08553:VID27 C-terminal WD40-like domain
OG0007121	Ddre05269	Ddre
OG0007121	Dent_02624	Dent
OG0007121	Dlep09362	Dlep
OG0007121	Fgr_10061	Fgr
OG0007121	Fgr_10110	Fgr
OG0007121	Hhe_1850	Hhe
OG0007121	Pan_7714	Pan
OG0007121	Pfi_12867	Pfi
OG0007121	Pfi_2453	Pfi
OG0007121	Por_12426	Por
OG0007121	Por_1439	Por
OG0007121	Por_5692	Por
OG0007121	Por_6539	Por
OG0007122	Airi06965	Airi	PF14587:O-Glycosyl hydrolase family 30
OG0007122	Asin09009	Asin	PF14587:O-Glycosyl hydrolase family 30
OG0007122	Asph08331	Asph	PF14587:O-Glycosyl hydrolase family 30
OG0007122	Aver09716	Aver	PF14587:O-Glycosyl hydrolase family 30
OG0007122	Bze_8364	Bze	PF14587:O-Glycosyl hydrolase family 30
OG0007122	Chi_11111	Chi	PF14587:O-Glycosyl hydrolase family 30
OG0007122	Chi_8923	Chi	PF14587:O-Glycosyl hydrolase family 30
OG0007122	Cto_13010	Cto	PF14587:O-Glycosyl hydrolase family 30
OG0007122	Dcio110379	Dcio	PF14587:O-Glycosyl hydrolase family 30
OG0007122	Dcoe08003	Dcoe	PF14587:O-Glycosyl hydrolase family 30
OG0007122	Ddre00611	Ddre	PF14587:O-Glycosyl hydrolase family 30
OG0007122	Dent_08321	Dent	PF14587:O-Glycosyl hydrolase family 30
OG0007122	Dhap05556	Dhap	PF14587:O-Glycosyl hydrolase family 30
OG0007122	Dlep01151	Dlep	PF14587:O-Glycosyl hydrolase family 30
OG0007122	Dpar02239	Dpar
OG0007122	Dque06232	Dque	PF14587:O-Glycosyl hydrolase family 30
OG0007122	Drc_4172	Drc	PF14587:O-Glycosyl hydrolase family 30
OG0007122	Dtib05318	Dtib	PF14587:O-Glycosyl hydrolase family 30
OG0007122	Ncr_2484	Ncr	PF14587:O-Glycosyl hydrolase family 30
OG0007122	Pan_1871	Pan	PF14587:O-Glycosyl hydrolase family 30
OG0007122	Pfi_1902	Pfi	PF14587:O-Glycosyl hydrolase family 30
OG0007122	Tre_1480	Tre	PF14587:O-Glycosyl hydrolase family 30
OG0007123	Airi07207	Airi	PF12796:Ankyrin repeats (3 copies)|PF13857:Ankyrin repeats (many copies)|PF13637:Ankyrin repeats (many copies)
OG0007123	Bba_7200	Bba	PF13637:Ankyrin repeats (many copies)
OG0007123	Chi_4998	Chi	PF12796:Ankyrin repeats (3 copies)
OG0007123	Chi_6129	Chi	PF13637:Ankyrin repeats (many copies)|PF12796:Ankyrin repeats (3 copies)
OG0007123	Cmi_1861	Cmi	PF00023:Ankyrin repeat
OG0007123	Cmi_7681	Cmi
OG0007123	Cto_11599	Cto	PF12796:Ankyrin repeats (3 copies)|PF13637:Ankyrin repeats (many copies)|PF00023:Ankyrin repeat
OG0007123	Cto_11678	Cto	PF13637:Ankyrin repeats (many copies)
OG0007123	Cto_12816	Cto	PF12796:Ankyrin repeats (3 copies)
OG0007123	Dent_00257	Dent	PF12796:Ankyrin repeats (3 copies)|PF00023:Ankyrin repeat
OG0007123	Dent_05886	Dent	PF00023:Ankyrin repeat|PF12796:Ankyrin repeats (3 copies)
OG0007123	Fgr_0009	Fgr	PF13857:Ankyrin repeats (many copies)|PF13637:Ankyrin repeats (many copies)|PF12796:Ankyrin repeats (3 copies)
OG0007123	Fgr_1135	Fgr	PF13637:Ankyrin repeats (many copies)|PF00023:Ankyrin repeat|PF12796:Ankyrin repeats (3 copies)
OG0007123	Fgr_5267	Fgr	PF13857:Ankyrin repeats (many copies)|PF12796:Ankyrin repeats (3 copies)
OG0007123	Man_0374	Man	PF00023:Ankyrin repeat|PF13637:Ankyrin repeats (many copies)
OG0007123	Man_13360	Man	PF13637:Ankyrin repeats (many copies)
OG0007123	Mli_7574	Mli
OG0007123	Mro_0066	Mro	PF13637:Ankyrin repeats (many copies)|PF12796:Ankyrin repeats (3 copies)|PF00023:Ankyrin repeat
OG0007123	Mro_10581	Mro	PF12796:Ankyrin repeats (3 copies)
OG0007123	Mro_1149	Mro	PF00023:Ankyrin repeat|PF13637:Ankyrin repeats (many copies)
OG0007123	Ncr_5064	Ncr	PF12796:Ankyrin repeats (3 copies)|PF13637:Ankyrin repeats (many copies)
OG0007123	Tre_7408	Tre	PF13637:Ankyrin repeats (many copies)|PF12796:Ankyrin repeats (3 copies)|PF00023:Ankyrin repeat
OG0007124	Airi08074	Airi	PF05336:L-rhamnose mutarotase
OG0007124	Ani_9417	Ani	PF05336:L-rhamnose mutarotase
OG0007124	Apu_11043	Apu	PF05336:L-rhamnose mutarotase
OG0007124	Bfu_0084	Bfu	PF05336:L-rhamnose mutarotase
OG0007124	Bze_6233	Bze	PF05336:L-rhamnose mutarotase
OG0007124	Chi_3798	Chi	PF05336:L-rhamnose mutarotase
OG0007124	Cmi_7483	Cmi	PF05336:L-rhamnose mutarotase
OG0007124	Cto_13816	Cto	PF05336:L-rhamnose mutarotase
OG0007124	Dcio105955	Dcio	PF05336:L-rhamnose mutarotase
OG0007124	Dlep01432	Dlep	PF05336:L-rhamnose mutarotase
OG0007124	Dpar08673	Dpar	PF05336:L-rhamnose mutarotase
OG0007124	Drc_6021	Drc	PF05336:L-rhamnose mutarotase
OG0007124	Fgr_9741	Fgr	PF05336:L-rhamnose mutarotase
OG0007124	Hhe_13742	Hhe	PF05336:L-rhamnose mutarotase
OG0007124	Hmi_11043	Hmi	PF05336:L-rhamnose mutarotase
OG0007124	Mli_2650	Mli	PF05336:L-rhamnose mutarotase
OG0007124	Mro_3098	Mro	PF05336:L-rhamnose mutarotase
OG0007124	Ncr_6665	Ncr	PF05336:L-rhamnose mutarotase
OG0007124	Pan_0017	Pan	PF05336:L-rhamnose mutarotase
OG0007124	Pfi_12005	Pfi	PF05336:L-rhamnose mutarotase
OG0007124	Por_0809	Por	PF05336:L-rhamnose mutarotase
OG0007124	Tre_3368	Tre	PF05336:L-rhamnose mutarotase
OG0007125	Ani_0018	Ani
OG0007125	Ani_0019	Ani
OG0007125	Ani_1004	Ani
OG0007125	Ani_1117	Ani
OG0007125	Ani_2371	Ani
OG0007125	Ani_2674	Ani
OG0007125	Ani_4197	Ani
OG0007125	Ani_4263	Ani
OG0007125	Ani_4265	Ani
OG0007125	Ani_4330	Ani
OG0007125	Ani_5182	Ani
OG0007125	Ani_5253	Ani
OG0007125	Ani_5256	Ani
OG0007125	Ani_5257	Ani
OG0007125	Ani_6030	Ani
OG0007125	Ani_6031	Ani
OG0007125	Ani_6032	Ani
OG0007125	Ani_7143	Ani
OG0007125	Ani_7188	Ani
OG0007125	Ani_7194	Ani
OG0007125	Ani_7328	Ani
OG0007125	Tre_0450	Tre
OG0007126	Ani_0287	Ani	PF13523:Acetyltransferase (GNAT) domain
OG0007126	Ani_9847	Ani	PF13523:Acetyltransferase (GNAT) domain
OG0007126	Apu_6651	Apu	PF13523:Acetyltransferase (GNAT) domain
OG0007126	Bba_3303	Bba	PF13523:Acetyltransferase (GNAT) domain
OG0007126	Bfu_0446	Bfu	PF13523:Acetyltransferase (GNAT) domain
OG0007126	Bze_10146	Bze	PF13523:Acetyltransferase (GNAT) domain
OG0007126	Chi_1629	Chi	PF13523:Acetyltransferase (GNAT) domain
OG0007126	Cmi_2663	Cmi	PF13523:Acetyltransferase (GNAT) domain
OG0007126	Cto_4755	Cto	PF13523:Acetyltransferase (GNAT) domain
OG0007126	Drc_4532	Drc	PF13523:Acetyltransferase (GNAT) domain
OG0007126	Fgr_3693	Fgr	PF13523:Acetyltransferase (GNAT) domain
OG0007126	Fgr_4360	Fgr	PF13523:Acetyltransferase (GNAT) domain
OG0007126	Hmi_6651	Hmi	PF13523:Acetyltransferase (GNAT) domain
OG0007126	Man_8846	Man	PF13523:Acetyltransferase (GNAT) domain
OG0007126	Mli_3573	Mli	PF13523:Acetyltransferase (GNAT) domain
OG0007126	Mro_5247	Mro	PF13523:Acetyltransferase (GNAT) domain
OG0007126	Ncr_3196	Ncr	PF13523:Acetyltransferase (GNAT) domain
OG0007126	Pan_2333	Pan	PF13523:Acetyltransferase (GNAT) domain
OG0007126	Pfi_11048	Pfi	PF13523:Acetyltransferase (GNAT) domain
OG0007126	Por_10272	Por	PF13523:Acetyltransferase (GNAT) domain
OG0007126	Tre_0102	Tre	PF13523:Acetyltransferase (GNAT) domain
OG0007126	Tre_1989	Tre	PF13523:Acetyltransferase (GNAT) domain
OG0007127	Ani_0370	Ani	PF00724:NADH:flavin oxidoreductase / NADH oxidase family
OG0007127	Apu_2546	Apu	PF00724:NADH:flavin oxidoreductase / NADH oxidase family
OG0007127	Bba_3605	Bba	PF00724:NADH:flavin oxidoreductase / NADH oxidase family
OG0007127	Bfu_2248	Bfu	PF00724:NADH:flavin oxidoreductase / NADH oxidase family
OG0007127	Bze_4537	Bze	PF00724:NADH:flavin oxidoreductase / NADH oxidase family
OG0007127	Chi_3657	Chi	PF00724:NADH:flavin oxidoreductase / NADH oxidase family
OG0007127	Cmi_2420	Cmi	PF00724:NADH:flavin oxidoreductase / NADH oxidase family
OG0007127	Cmi_4107	Cmi	PF00724:NADH:flavin oxidoreductase / NADH oxidase family
OG0007127	Cto_13712	Cto	PF00724:NADH:flavin oxidoreductase / NADH oxidase family
OG0007127	Fgr_12079	Fgr	PF00724:NADH:flavin oxidoreductase / NADH oxidase family
OG0007127	Fgr_5534	Fgr	PF00724:NADH:flavin oxidoreductase / NADH oxidase family
OG0007127	Hhe_2422	Hhe	PF00724:NADH:flavin oxidoreductase / NADH oxidase family
OG0007127	Hhe_8435	Hhe
OG0007127	Hmi_2546	Hmi	PF00724:NADH:flavin oxidoreductase / NADH oxidase family
OG0007127	Man_0691	Man	PF00724:NADH:flavin oxidoreductase / NADH oxidase family
OG0007127	Mli_1922	Mli
OG0007127	Mro_9286	Mro	PF00724:NADH:flavin oxidoreductase / NADH oxidase family
OG0007127	Ncr_2410	Ncr	PF00724:NADH:flavin oxidoreductase / NADH oxidase family
OG0007127	Pan_8160	Pan	PF00724:NADH:flavin oxidoreductase / NADH oxidase family
OG0007127	Pfi_0683	Pfi	PF00724:NADH:flavin oxidoreductase / NADH oxidase family
OG0007127	Tre_6255	Tre	PF00724:NADH:flavin oxidoreductase / NADH oxidase family
OG0007127	Tre_8388	Tre	PF00724:NADH:flavin oxidoreductase / NADH oxidase family
OG0007128	Ani_0383	Ani	PF11951:Fungal specific transcription factor domain
OG0007128	Ani_1948	Ani
OG0007128	Ani_7945	Ani	PF11951:Fungal specific transcription factor domain
OG0007128	Apu_6268	Apu	PF11951:Fungal specific transcription factor domain|PF00172:Fungal Zn(2)-Cys(6) binuclear cluster domain
OG0007128	Bba_4488	Bba	PF11951:Fungal specific transcription factor domain
OG0007128	Bfu_11182	Bfu	PF11951:Fungal specific transcription factor domain|PF00172:Fungal Zn(2)-Cys(6) binuclear cluster domain
OG0007128	Bze_10743	Bze	PF00172:Fungal Zn(2)-Cys(6) binuclear cluster domain
OG0007128	Bze_5108	Bze	PF00172:Fungal Zn(2)-Cys(6) binuclear cluster domain
OG0007128	Bze_9205	Bze	PF11951:Fungal specific transcription factor domain|PF00172:Fungal Zn(2)-Cys(6) binuclear cluster domain
OG0007128	Cmi_9539	Cmi	PF11951:Fungal specific transcription factor domain|PF00172:Fungal Zn(2)-Cys(6) binuclear cluster domain
OG0007128	Fgr_8356	Fgr
OG0007128	Hhe_16218	Hhe	PF11951:Fungal specific transcription factor domain
OG0007128	Hhe_9614	Hhe	PF00172:Fungal Zn(2)-Cys(6) binuclear cluster domain|PF11951:Fungal specific transcription factor domain
OG0007128	Hmi_6268	Hmi	PF00172:Fungal Zn(2)-Cys(6) binuclear cluster domain|PF11951:Fungal specific transcription factor domain
OG0007128	Man_6274	Man	PF11951:Fungal specific transcription factor domain|PF00172:Fungal Zn(2)-Cys(6) binuclear cluster domain
OG0007128	Mli_7766	Mli	PF00172:Fungal Zn(2)-Cys(6) binuclear cluster domain
OG0007128	Mro_4842	Mro	PF00172:Fungal Zn(2)-Cys(6) binuclear cluster domain|PF11951:Fungal specific transcription factor domain
OG0007128	Pfi_7876	Pfi	PF00172:Fungal Zn(2)-Cys(6) binuclear cluster domain
OG0007128	Tre_1750	Tre	PF11951:Fungal specific transcription factor domain
OG0007128	Tre_4470	Tre
OG0007128	Tre_5329	Tre	PF11951:Fungal specific transcription factor domain
OG0007128	Tre_6624	Tre	PF11951:Fungal specific transcription factor domain
OG0007129	Ani_0485	Ani	PF03134:TB2/DP1, HVA22 family
OG0007129	Apu_4418	Apu	PF03134:TB2/DP1, HVA22 family
OG0007129	Bba_4682	Bba	PF03134:TB2/DP1, HVA22 family
OG0007129	Bfu_1078	Bfu	PF03134:TB2/DP1, HVA22 family
OG0007129	Bze_10563	Bze	PF03134:TB2/DP1, HVA22 family
OG0007129	Chi_8845	Chi	PF03134:TB2/DP1, HVA22 family
OG0007129	Cmi_3543	Cmi	PF03134:TB2/DP1, HVA22 family
OG0007129	Cto_13085	Cto	PF03134:TB2/DP1, HVA22 family
OG0007129	Drc_6326	Drc	PF03134:TB2/DP1, HVA22 family
OG0007129	Fgr_9950	Fgr	PF03134:TB2/DP1, HVA22 family
OG0007129	Hhe_10911	Hhe	PF03134:TB2/DP1, HVA22 family
OG0007129	Hmi_4418	Hmi	PF03134:TB2/DP1, HVA22 family
OG0007129	Man_6524	Man	PF03134:TB2/DP1, HVA22 family
OG0007129	Mli_7666	Mli	PF12796:Ankyrin repeats (3 copies)|PF13637:Ankyrin repeats (many copies)|PF03134:TB2/DP1, HVA22 family
OG0007129	Mro_8698	Mro	PF03134:TB2/DP1, HVA22 family
OG0007129	Ncr_8586	Ncr	PF03134:TB2/DP1, HVA22 family
OG0007129	Ncr_8587	Ncr	PF03134:TB2/DP1, HVA22 family
OG0007129	Pan_2844	Pan	PF03134:TB2/DP1, HVA22 family
OG0007129	Pfi_5106	Pfi	PF03134:TB2/DP1, HVA22 family
OG0007129	Por_3332	Por	PF03134:TB2/DP1, HVA22 family
OG0007129	Tme_0905	Tme	PF03134:TB2/DP1, HVA22 family
OG0007129	Tre_4989	Tre	PF03134:TB2/DP1, HVA22 family
OG0007130	Ani_0541	Ani
OG0007130	Apu_10371	Apu
OG0007130	Bba_6108	Bba
OG0007130	Bfu_0952	Bfu
OG0007130	Bfu_0953	Bfu
OG0007130	Bfu_0954	Bfu
OG0007130	Bze_11223	Bze
OG0007130	Chi_8879	Chi
OG0007130	Cmi_6784	Cmi
OG0007130	Cto_13046	Cto
OG0007130	Hhe_11034	Hhe
OG0007130	Hmi_10371	Hmi
OG0007130	Man_6477	Man
OG0007130	Mli_6359	Mli
OG0007130	Mro_8658	Mro
OG0007130	Ncr_8597	Ncr
OG0007130	Ncr_8598	Ncr
OG0007130	Pan_2767	Pan
OG0007130	Pfi_5132	Pfi
OG0007130	Por_3327	Por
OG0007130	Tme_1491	Tme
OG0007130	Tre_5009	Tre
OG0007131	Ani_0584	Ani
OG0007131	Apu_3916	Apu
OG0007131	Bba_5922	Bba
OG0007131	Bfu_12735	Bfu
OG0007131	Bfu_12736	Bfu
OG0007131	Bze_2928	Bze
OG0007131	Chi_0385	Chi
OG0007131	Cmi_7742	Cmi
OG0007131	Dent_09362	Dent
OG0007131	Drc_5220	Drc
OG0007131	Fgr_11192	Fgr
OG0007131	Hhe_8234	Hhe
OG0007131	Hmi_3916	Hmi
OG0007131	Man_5870	Man
OG0007131	Mli_2761	Mli
OG0007131	Mro_3370	Mro
OG0007131	Ncr_5309	Ncr
OG0007131	Pan_3566	Pan
OG0007131	Pfi_10239	Pfi
OG0007131	Por_1783	Por
OG0007131	Tme_3655	Tme
OG0007131	Tre_7057	Tre
OG0007132	Ani_1010	Ani	PF03856:Beta-glucosidase (SUN family)
OG0007132	Apu_6851	Apu	PF03856:Beta-glucosidase (SUN family)
OG0007132	Bba_0034	Bba	PF03856:Beta-glucosidase (SUN family)
OG0007132	Bfu_6002	Bfu	PF03856:Beta-glucosidase (SUN family)
OG0007132	Bfu_6003	Bfu	PF03856:Beta-glucosidase (SUN family)
OG0007132	Bze_6670	Bze	PF03856:Beta-glucosidase (SUN family)
OG0007132	Chi_13952	Chi	PF03856:Beta-glucosidase (SUN family)
OG0007132	Cmi_2625	Cmi	PF03856:Beta-glucosidase (SUN family)
OG0007132	Cto_2810	Cto	PF03856:Beta-glucosidase (SUN family)
OG0007132	Drc_0588	Drc	PF03856:Beta-glucosidase (SUN family)
OG0007132	Fgr_1570	Fgr	PF03856:Beta-glucosidase (SUN family)
OG0007132	Hhe_13201	Hhe	PF03856:Beta-glucosidase (SUN family)
OG0007132	Hmi_6851	Hmi	PF03856:Beta-glucosidase (SUN family)
OG0007132	Man_1049	Man	PF03856:Beta-glucosidase (SUN family)
OG0007132	Mli_3512	Mli	PF03856:Beta-glucosidase (SUN family)
OG0007132	Mro_9077	Mro	PF03856:Beta-glucosidase (SUN family)
OG0007132	Ncr_10343	Ncr	PF03856:Beta-glucosidase (SUN family)
OG0007132	Pan_4128	Pan	PF03856:Beta-glucosidase (SUN family)
OG0007132	Pfi_15102	Pfi	PF03856:Beta-glucosidase (SUN family)
OG0007132	Por_3256	Por	PF03856:Beta-glucosidase (SUN family)
OG0007132	Tme_2519	Tme	PF03856:Beta-glucosidase (SUN family)
OG0007132	Tre_6753	Tre	PF03856:Beta-glucosidase (SUN family)
OG0007133	Ani_2120	Ani	PF02627:Carboxymuconolactone decarboxylase family
OG0007133	Ani_5418	Ani	PF02627:Carboxymuconolactone decarboxylase family
OG0007133	Apu_6883	Apu	PF02627:Carboxymuconolactone decarboxylase family
OG0007133	Bba_9586	Bba	PF02627:Carboxymuconolactone decarboxylase family
OG0007133	Bfu_11834	Bfu	PF02627:Carboxymuconolactone decarboxylase family
OG0007133	Bze_1917	Bze	PF02627:Carboxymuconolactone decarboxylase family
OG0007133	Chi_5522	Chi	PF02627:Carboxymuconolactone decarboxylase family
OG0007133	Cmi_2263	Cmi	PF02627:Carboxymuconolactone decarboxylase family
OG0007133	Cto_7729	Cto	PF02627:Carboxymuconolactone decarboxylase family
OG0007133	Fgr_11617	Fgr	PF02627:Carboxymuconolactone decarboxylase family
OG0007133	Fgr_2064	Fgr	PF02627:Carboxymuconolactone decarboxylase family
OG0007133	Hhe_12008	Hhe	PF02627:Carboxymuconolactone decarboxylase family
OG0007133	Hhe_9486	Hhe	PF02627:Carboxymuconolactone decarboxylase family
OG0007133	Hmi_6883	Hmi	PF02627:Carboxymuconolactone decarboxylase family
OG0007133	Man_9260	Man	PF02627:Carboxymuconolactone decarboxylase family
OG0007133	Mli_1541	Mli	PF02627:Carboxymuconolactone decarboxylase family
OG0007133	Mro_4479	Mro	PF02627:Carboxymuconolactone decarboxylase family
OG0007133	Ncr_1662	Ncr	PF02627:Carboxymuconolactone decarboxylase family
OG0007133	Pan_7767	Pan	PF02627:Carboxymuconolactone decarboxylase family
OG0007133	Pfi_9346	Pfi	PF02627:Carboxymuconolactone decarboxylase family
OG0007133	Por_8753	Por	PF02627:Carboxymuconolactone decarboxylase family
OG0007133	Tre_6584	Tre	PF02627:Carboxymuconolactone decarboxylase family
OG0007134	Ani_2232	Ani	PF05365:Ubiquinol-cytochrome C reductase, UQCRX/QCR9 like
OG0007134	Aoli07411	Aoli	PF05365:Ubiquinol-cytochrome C reductase, UQCRX/QCR9 like
OG0007134	Apu_11588	Apu	PF05365:Ubiquinol-cytochrome C reductase, UQCRX/QCR9 like
OG0007134	Asph05028	Asph	PF05365:Ubiquinol-cytochrome C reductase, UQCRX/QCR9 like
OG0007134	Aver04003	Aver	PF05365:Ubiquinol-cytochrome C reductase, UQCRX/QCR9 like
OG0007134	Bba_5804	Bba	PF05365:Ubiquinol-cytochrome C reductase, UQCRX/QCR9 like
OG0007134	Bfu_3471	Bfu	PF05365:Ubiquinol-cytochrome C reductase, UQCRX/QCR9 like
OG0007134	Bze_5456	Bze	PF05365:Ubiquinol-cytochrome C reductase, UQCRX/QCR9 like
OG0007134	Dent_09900	Dent	PF05365:Ubiquinol-cytochrome C reductase, UQCRX/QCR9 like
OG0007134	Drc_1512	Drc	PF05365:Ubiquinol-cytochrome C reductase, UQCRX/QCR9 like
OG0007134	Fgr_1396	Fgr	PF05365:Ubiquinol-cytochrome C reductase, UQCRX/QCR9 like
OG0007134	Hhe_6147	Hhe	PF05365:Ubiquinol-cytochrome C reductase, UQCRX/QCR9 like
OG0007134	Hmi_11588	Hmi	PF05365:Ubiquinol-cytochrome C reductase, UQCRX/QCR9 like
OG0007134	Man_3556	Man	PF05365:Ubiquinol-cytochrome C reductase, UQCRX/QCR9 like
OG0007134	Mli_4196	Mli	PF05365:Ubiquinol-cytochrome C reductase, UQCRX/QCR9 like
OG0007134	Mro_11045	Mro	PF05365:Ubiquinol-cytochrome C reductase, UQCRX/QCR9 like
OG0007134	Ncr_7498	Ncr	PF05365:Ubiquinol-cytochrome C reductase, UQCRX/QCR9 like
OG0007134	Pan_9394	Pan	PF05365:Ubiquinol-cytochrome C reductase, UQCRX/QCR9 like
OG0007134	Pfi_15154	Pfi	PF05365:Ubiquinol-cytochrome C reductase, UQCRX/QCR9 like
OG0007134	Por_12374	Por	PF05365:Ubiquinol-cytochrome C reductase, UQCRX/QCR9 like
OG0007134	Tme_7374	Tme	PF05365:Ubiquinol-cytochrome C reductase, UQCRX/QCR9 like
OG0007134	Tre_3726	Tre	PF05365:Ubiquinol-cytochrome C reductase, UQCRX/QCR9 like
OG0007135	Ani_2414	Ani
OG0007135	Apu_6792	Apu
OG0007135	Bba_7874	Bba
OG0007135	Bfu_0515	Bfu
OG0007135	Bfu_0516	Bfu
OG0007135	Bze_6240	Bze
OG0007135	Chi_3914	Chi
OG0007135	Cmi_2398	Cmi
OG0007135	Cto_13928	Cto
OG0007135	Drc_5894	Drc
OG0007135	Fgr_9322	Fgr
OG0007135	Hhe_13719	Hhe
OG0007135	Hmi_6792	Hmi
OG0007135	Man_12496	Man
OG0007135	Mli_6567	Mli
OG0007135	Mro_7089	Mro
OG0007135	Ncr_6676	Ncr
OG0007135	Pan_4484	Pan
OG0007135	Pfi_4778	Pfi
OG0007135	Por_0686	Por
OG0007135	Tme_2978	Tme
OG0007135	Tre_5827	Tre
OG0007136	Ani_2431	Ani
OG0007136	Apu_6746	Apu
OG0007136	Bba_9610	Bba
OG0007136	Bfu_5916	Bfu
OG0007136	Bfu_5917	Bfu
OG0007136	Bze_10267	Bze
OG0007136	Chi_13283	Chi
OG0007136	Cmi_3802	Cmi
OG0007136	Cto_2100	Cto
OG0007136	Cto_2101	Cto
OG0007136	Drc_4285	Drc
OG0007136	Fgr_8219	Fgr
OG0007136	Hhe_7759	Hhe
OG0007136	Hmi_6746	Hmi
OG0007136	Man_9286	Man
OG0007136	Mli_7470	Mli
OG0007136	Mro_4499	Mro
OG0007136	Ncr_7270	Ncr
OG0007136	Pan_9868	Pan
OG0007136	Pfi_14317	Pfi
OG0007136	Por_11629	Por
OG0007136	Tre_6447	Tre
OG0007137	Ani_2590	Ani	PF00561:alpha/beta hydrolase fold
OG0007137	Ani_4323	Ani	PF12697:Alpha/beta hydrolase family
OG0007137	Apu_11791	Apu	PF00561:alpha/beta hydrolase fold
OG0007137	Bba_6548	Bba	PF00561:alpha/beta hydrolase fold
OG0007137	Bfu_11133	Bfu	PF12146:Serine aminopeptidase, S33
OG0007137	Cmi_2142	Cmi	PF12146:Serine aminopeptidase, S33
OG0007137	Cto_1158	Cto	PF12697:Alpha/beta hydrolase family
OG0007137	Cto_11711	Cto	PF12146:Serine aminopeptidase, S33
OG0007137	Hhe_0617	Hhe	PF00561:alpha/beta hydrolase fold
OG0007137	Hmi_11791	Hmi	PF00561:alpha/beta hydrolase fold
OG0007137	Man_10172	Man	PF12146:Serine aminopeptidase, S33
OG0007137	Man_4235	Man	PF12146:Serine aminopeptidase, S33
OG0007137	Mro_0478	Mro	PF12146:Serine aminopeptidase, S33
OG0007137	Mro_6636	Mro	PF12146:Serine aminopeptidase, S33
OG0007137	Mro_9796	Mro	PF02129:X-Pro dipeptidyl-peptidase (S15 family)
OG0007137	Pfi_0579	Pfi	PF12697:Alpha/beta hydrolase family
OG0007137	Pfi_10744	Pfi	PF12697:Alpha/beta hydrolase family
OG0007137	Pfi_2615	Pfi	PF02129:X-Pro dipeptidyl-peptidase (S15 family)
OG0007137	Pfi_5683	Pfi	PF12697:Alpha/beta hydrolase family
OG0007137	Pfi_7553	Pfi	PF12697:Alpha/beta hydrolase family
OG0007137	Tme_1246	Tme	PF12697:Alpha/beta hydrolase family
OG0007137	Tre_5433	Tre	PF12697:Alpha/beta hydrolase family
OG0007138	Ani_2686	Ani	PF02458:Transferase family
OG0007138	Ani_5201	Ani	PF02458:Transferase family
OG0007138	Apu_11536	Apu	PF02458:Transferase family
OG0007138	Bba_1694	Bba	PF02458:Transferase family
OG0007138	Chi_4113	Chi	PF02458:Transferase family
OG0007138	Cto_4338	Cto	PF02458:Transferase family
OG0007138	Fgr_5461	Fgr	PF02458:Transferase family
OG0007138	Hmi_11536	Hmi	PF02458:Transferase family
OG0007138	Man_7754	Man
OG0007138	Mro_0954	Mro	PF02458:Transferase family
OG0007138	Pan_4513	Pan	PF02458:Transferase family
OG0007138	Pfi_10347	Pfi	PF02458:Transferase family
OG0007138	Pfi_14622	Pfi	PF02458:Transferase family
OG0007138	Pfi_2697	Pfi
OG0007138	Pfi_2698	Pfi	PF02458:Transferase family
OG0007138	Pfi_6062	Pfi	PF02458:Transferase family
OG0007138	Pfi_6874	Pfi	PF02458:Transferase family
OG0007138	Por_1384	Por	PF02458:Transferase family
OG0007138	Por_1996	Por	PF02458:Transferase family
OG0007138	Por_2026	Por
OG0007138	Por_2397	Por	PF02458:Transferase family
OG0007138	Tre_5252	Tre	PF02458:Transferase family
OG0007139	Ani_2776	Ani	PF20684:Fungal rhodopsin domain
OG0007139	Ani_7131	Ani	PF20684:Fungal rhodopsin domain
OG0007139	Bfu_1358	Bfu	PF20684:Fungal rhodopsin domain
OG0007139	Chi_10857	Chi	PF20684:Fungal rhodopsin domain
OG0007139	Chi_12946	Chi	PF20684:Fungal rhodopsin domain
OG0007139	Chi_14107	Chi	PF20684:Fungal rhodopsin domain
OG0007139	Chi_3712	Chi	PF20684:Fungal rhodopsin domain
OG0007139	Chi_6383	Chi	PF20684:Fungal rhodopsin domain
OG0007139	Cto_14490	Cto	PF20684:Fungal rhodopsin domain
OG0007139	Cto_2959	Cto	PF20684:Fungal rhodopsin domain
OG0007139	Cto_3507	Cto	PF20684:Fungal rhodopsin domain
OG0007139	Fgr_10386	Fgr	PF20684:Fungal rhodopsin domain
OG0007139	Fgr_4149	Fgr	PF20684:Fungal rhodopsin domain
OG0007139	Fgr_9072	Fgr	PF20684:Fungal rhodopsin domain
OG0007139	Man_1658	Man	PF20684:Fungal rhodopsin domain
OG0007139	Mli_2234	Mli	PF20684:Fungal rhodopsin domain
OG0007139	Mro_4062	Mro	PF20684:Fungal rhodopsin domain
OG0007139	Pfi_1289	Pfi	PF20684:Fungal rhodopsin domain
OG0007139	Por_0101	Por	PF20684:Fungal rhodopsin domain
OG0007139	Por_0913	Por	PF20684:Fungal rhodopsin domain
OG0007139	Por_10099	Por	PF20684:Fungal rhodopsin domain
OG0007139	Tre_5738	Tre	PF20684:Fungal rhodopsin domain
OG0007140	Ani_2815	Ani	PF07859:alpha/beta hydrolase fold
OG0007140	Ani_3801	Ani	PF07859:alpha/beta hydrolase fold
OG0007140	Bba_7944	Bba	PF07859:alpha/beta hydrolase fold
OG0007140	Bfu_4427	Bfu	PF07859:alpha/beta hydrolase fold
OG0007140	Bfu_7837	Bfu	PF07859:alpha/beta hydrolase fold
OG0007140	Bze_2857	Bze	PF07859:alpha/beta hydrolase fold
OG0007140	Chi_10588	Chi	PF07859:alpha/beta hydrolase fold
OG0007140	Chi_12562	Chi	PF07859:alpha/beta hydrolase fold
OG0007140	Cmi_5428	Cmi	PF07859:alpha/beta hydrolase fold
OG0007140	Cto_14222	Cto	PF07859:alpha/beta hydrolase fold
OG0007140	Fgr_13236	Fgr	PF07859:alpha/beta hydrolase fold
OG0007140	Hhe_3329	Hhe	PF07859:alpha/beta hydrolase fold
OG0007140	Pfi_10130	Pfi	PF07859:alpha/beta hydrolase fold
OG0007140	Pfi_11412	Pfi	PF07859:alpha/beta hydrolase fold
OG0007140	Pfi_1204	Pfi	PF07859:alpha/beta hydrolase fold
OG0007140	Pfi_13658	Pfi
OG0007140	Pfi_2908	Pfi	PF07859:alpha/beta hydrolase fold
OG0007140	Pfi_3680	Pfi	PF07859:alpha/beta hydrolase fold
OG0007140	Pfi_4466	Pfi	PF07859:alpha/beta hydrolase fold
OG0007140	Pfi_5621	Pfi	PF07859:alpha/beta hydrolase fold
OG0007140	Pfi_7393	Pfi	PF07859:alpha/beta hydrolase fold
OG0007140	Pfi_9222	Pfi	PF07859:alpha/beta hydrolase fold
OG0007141	Ani_3016	Ani	PF11915:Protein of unknown function (DUF3433)
OG0007141	Apu_11066	Apu	PF11915:Protein of unknown function (DUF3433)
OG0007141	Bba_3614	Bba	PF11915:Protein of unknown function (DUF3433)
OG0007141	Bfu_5843	Bfu	PF11915:Protein of unknown function (DUF3433)
OG0007141	Bfu_5844	Bfu	PF11915:Protein of unknown function (DUF3433)
OG0007141	Bze_2606	Bze	PF11915:Protein of unknown function (DUF3433)
OG0007141	Chi_6493	Chi	PF11915:Protein of unknown function (DUF3433)
OG0007141	Cmi_2405	Cmi	PF11915:Protein of unknown function (DUF3433)
OG0007141	Cto_9983	Cto	PF11915:Protein of unknown function (DUF3433)
OG0007141	Drc_3975	Drc	PF11915:Protein of unknown function (DUF3433)
OG0007141	Fgr_9649	Fgr	PF11915:Protein of unknown function (DUF3433)
OG0007141	Hhe_2471	Hhe	PF11915:Protein of unknown function (DUF3433)
OG0007141	Hmi_11066	Hmi	PF11915:Protein of unknown function (DUF3433)
OG0007141	Man_7091	Man	PF11915:Protein of unknown function (DUF3433)
OG0007141	Mli_4274	Mli	PF11915:Protein of unknown function (DUF3433)
OG0007141	Mro_1504	Mro	PF11915:Protein of unknown function (DUF3433)
OG0007141	Ncr_10443	Ncr	PF11915:Protein of unknown function (DUF3433)
OG0007141	Ncr_10444	Ncr	PF11915:Protein of unknown function (DUF3433)
OG0007141	Pan_4159	Pan	PF11915:Protein of unknown function (DUF3433)
OG0007141	Pfi_12063	Pfi	PF11915:Protein of unknown function (DUF3433)
OG0007141	Por_0220	Por	PF11915:Protein of unknown function (DUF3433)
OG0007141	Tre_2618	Tre	PF11915:Protein of unknown function (DUF3433)
OG0007142	Ani_3300	Ani	PF18044:CCCH-type zinc finger
OG0007142	Apu_4503	Apu	PF18044:CCCH-type zinc finger
OG0007142	Bba_10093	Bba	PF18044:CCCH-type zinc finger
OG0007142	Bfu_2150	Bfu	PF18044:CCCH-type zinc finger
OG0007142	Bze_12817	Bze	PF00642:Zinc finger C-x8-C-x5-C-x3-H type (and similar)
OG0007142	Chi_3446	Chi	PF18044:CCCH-type zinc finger
OG0007142	Cmi_8751	Cmi	PF18044:CCCH-type zinc finger
OG0007142	Cto_11280	Cto	PF18044:CCCH-type zinc finger
OG0007142	Drc_0919	Drc
OG0007142	Fgr_7027	Fgr	PF13634:Nucleoporin FG repeat region|PF18044:CCCH-type zinc finger
OG0007142	Hhe_8583	Hhe	PF18044:CCCH-type zinc finger
OG0007142	Hmi_4503	Hmi	PF18044:CCCH-type zinc finger
OG0007142	Man_10999	Man	PF18044:CCCH-type zinc finger
OG0007142	Man_11000	Man
OG0007142	Mli_2344	Mli
OG0007142	Mro_5695	Mro	PF18044:CCCH-type zinc finger
OG0007142	Ncr_2725	Ncr	PF18044:CCCH-type zinc finger|PF13634:Nucleoporin FG repeat region
OG0007142	Pan_1360	Pan
OG0007142	Pfi_12331	Pfi	PF18044:CCCH-type zinc finger
OG0007142	Por_4540	Por	PF18044:CCCH-type zinc finger
OG0007142	Tme_2600	Tme	PF18044:CCCH-type zinc finger
OG0007142	Tre_4944	Tre	PF18044:CCCH-type zinc finger
OG0007143	Ani_3539	Ani	PF20684:Fungal rhodopsin domain|PF07690:Major Facilitator Superfamily
OG0007143	Apu_4356	Apu	PF20684:Fungal rhodopsin domain|PF07690:Major Facilitator Superfamily
OG0007143	Bba_4288	Bba	PF07690:Major Facilitator Superfamily|PF20684:Fungal rhodopsin domain
OG0007143	Bfu_7954	Bfu	PF20684:Fungal rhodopsin domain|PF07690:Major Facilitator Superfamily
OG0007143	Bze_5602	Bze	PF07690:Major Facilitator Superfamily|PF20684:Fungal rhodopsin domain
OG0007143	Chi_5608	Chi	PF20684:Fungal rhodopsin domain
OG0007143	Cmi_0777	Cmi	PF20684:Fungal rhodopsin domain|PF07690:Major Facilitator Superfamily
OG0007143	Cto_7808	Cto	PF20684:Fungal rhodopsin domain
OG0007143	Drc_4136	Drc	PF20684:Fungal rhodopsin domain
OG0007143	Fgr_11603	Fgr	PF20684:Fungal rhodopsin domain
OG0007143	Hhe_13644	Hhe	PF07690:Major Facilitator Superfamily|PF20684:Fungal rhodopsin domain
OG0007143	Hhe_8075	Hhe	PF20684:Fungal rhodopsin domain
OG0007143	Hmi_4356	Hmi	PF20684:Fungal rhodopsin domain|PF07690:Major Facilitator Superfamily
OG0007143	Man_2788	Man	PF20684:Fungal rhodopsin domain
OG0007143	Mli_1615	Mli	PF20684:Fungal rhodopsin domain
OG0007143	Mro_8916	Mro	PF20684:Fungal rhodopsin domain
OG0007143	Ncr_4093	Ncr	PF07690:Major Facilitator Superfamily|PF20684:Fungal rhodopsin domain
OG0007143	Pan_8788	Pan	PF20684:Fungal rhodopsin domain|PF07690:Major Facilitator Superfamily
OG0007143	Pfi_1786	Pfi	PF07690:Major Facilitator Superfamily|PF20684:Fungal rhodopsin domain
OG0007143	Por_9302	Por	PF20684:Fungal rhodopsin domain
OG0007143	Tme_4189	Tme	PF20684:Fungal rhodopsin domain|PF07690:Major Facilitator Superfamily
OG0007143	Tre_1904	Tre	PF07690:Major Facilitator Superfamily|PF20684:Fungal rhodopsin domain
OG0007144	Ani_3754	Ani	PF11578:Protein of unknown function (DUF3237)
OG0007144	Bba_5023	Bba	PF11578:Protein of unknown function (DUF3237)
OG0007144	Bfu_8632	Bfu	PF11578:Protein of unknown function (DUF3237)
OG0007144	Bfu_8633	Bfu	PF11578:Protein of unknown function (DUF3237)
OG0007144	Chi_14605	Chi	PF11578:Protein of unknown function (DUF3237)
OG0007144	Chi_6351	Chi	PF11578:Protein of unknown function (DUF3237)
OG0007144	Cmi_5882	Cmi	PF11578:Protein of unknown function (DUF3237)
OG0007144	Cto_10114	Cto	PF11578:Protein of unknown function (DUF3237)
OG0007144	Cto_3464	Cto	PF11578:Protein of unknown function (DUF3237)
OG0007144	Drc_7025	Drc	PF11578:Protein of unknown function (DUF3237)
OG0007144	Fgr_10918	Fgr	PF11578:Protein of unknown function (DUF3237)
OG0007144	Hhe_15651	Hhe	PF11578:Protein of unknown function (DUF3237)
OG0007144	Man_7190	Man	PF11578:Protein of unknown function (DUF3237)
OG0007144	Mli_5865	Mli	PF11578:Protein of unknown function (DUF3237)
OG0007144	Mro_10385	Mro	PF11578:Protein of unknown function (DUF3237)
OG0007144	Ncr_6037	Ncr
OG0007144	Ncr_6530	Ncr	PF11578:Protein of unknown function (DUF3237)
OG0007144	Pan_9805	Pan	PF11578:Protein of unknown function (DUF3237)
OG0007144	Pfi_11122	Pfi	PF11578:Protein of unknown function (DUF3237)
OG0007144	Pfi_11525	Pfi	PF11578:Protein of unknown function (DUF3237)
OG0007144	Por_1137	Por	PF11578:Protein of unknown function (DUF3237)
OG0007144	Tre_1418	Tre	PF11578:Protein of unknown function (DUF3237)
OG0007145	Ani_4691	Ani	PF02615:Malate/L-lactate dehydrogenase
OG0007145	Apu_4800	Apu	PF02615:Malate/L-lactate dehydrogenase
OG0007145	Apu_5058	Apu	PF02615:Malate/L-lactate dehydrogenase
OG0007145	Bba_1977	Bba	PF02615:Malate/L-lactate dehydrogenase
OG0007145	Bze_2068	Bze	PF02615:Malate/L-lactate dehydrogenase
OG0007145	Chi_5196	Chi	PF02615:Malate/L-lactate dehydrogenase
OG0007145	Cmi_4098	Cmi	PF02615:Malate/L-lactate dehydrogenase
OG0007145	Cto_7410	Cto	PF02615:Malate/L-lactate dehydrogenase
OG0007145	Fgr_7531	Fgr	PF02615:Malate/L-lactate dehydrogenase
OG0007145	Hhe_14261	Hhe	PF02615:Malate/L-lactate dehydrogenase
OG0007145	Hmi_4800	Hmi	PF02615:Malate/L-lactate dehydrogenase
OG0007145	Hmi_5058	Hmi	PF02615:Malate/L-lactate dehydrogenase
OG0007145	Man_5988	Man	PF02615:Malate/L-lactate dehydrogenase
OG0007145	Mli_2006	Mli	PF02615:Malate/L-lactate dehydrogenase
OG0007145	Mro_3464	Mro	PF02615:Malate/L-lactate dehydrogenase
OG0007145	Ncr_8567	Ncr	PF02615:Malate/L-lactate dehydrogenase
OG0007145	Ncr_8568	Ncr	PF02615:Malate/L-lactate dehydrogenase
OG0007145	Pan_0999	Pan	PF02615:Malate/L-lactate dehydrogenase
OG0007145	Pfi_1479	Pfi	PF02615:Malate/L-lactate dehydrogenase
OG0007145	Pfi_8841	Pfi	PF02615:Malate/L-lactate dehydrogenase
OG0007145	Por_2281	Por	PF02615:Malate/L-lactate dehydrogenase
OG0007145	Tre_1696	Tre	PF02615:Malate/L-lactate dehydrogenase
OG0007146	Ani_5113	Ani	PF13632:Glycosyl transferase family group 2
OG0007146	Apu_10397	Apu	PF13632:Glycosyl transferase family group 2
OG0007146	Apu_6880	Apu	PF13632:Glycosyl transferase family group 2
OG0007146	Bba_9985	Bba	PF13641:Glycosyltransferase like family 2
OG0007146	Bfu_4282	Bfu	PF13632:Glycosyl transferase family group 2
OG0007146	Bze_7911	Bze	PF13641:Glycosyltransferase like family 2
OG0007146	Chi_8542	Chi	PF13632:Glycosyl transferase family group 2
OG0007146	Cmi_3668	Cmi	PF13641:Glycosyltransferase like family 2
OG0007146	Cto_12317	Cto	PF13632:Glycosyl transferase family group 2
OG0007146	Cto_8748	Cto	PF13641:Glycosyltransferase like family 2
OG0007146	Drc_5001	Drc	PF13632:Glycosyl transferase family group 2
OG0007146	Fgr_9129	Fgr	PF13632:Glycosyl transferase family group 2
OG0007146	Hhe_15102	Hhe	PF13632:Glycosyl transferase family group 2
OG0007146	Hhe_4885	Hhe	PF13641:Glycosyltransferase like family 2
OG0007146	Hmi_10397	Hmi	PF13632:Glycosyl transferase family group 2
OG0007146	Hmi_6880	Hmi	PF13632:Glycosyl transferase family group 2
OG0007146	Man_13541	Man	PF13632:Glycosyl transferase family group 2
OG0007146	Mli_0714	Mli	PF13632:Glycosyl transferase family group 2
OG0007146	Mro_9833	Mro	PF13632:Glycosyl transferase family group 2
OG0007146	Pan_0426	Pan	PF13632:Glycosyl transferase family group 2
OG0007146	Pan_4283	Pan	PF13641:Glycosyltransferase like family 2
OG0007146	Tre_5625	Tre	PF13632:Glycosyl transferase family group 2
OG0007147	Ani_5114	Ani
OG0007147	Apu_3652	Apu
OG0007147	Apu_6020	Apu
OG0007147	Bba_8072	Bba
OG0007147	Bfu_1974	Bfu
OG0007147	Bze_6730	Bze
OG0007147	Chi_11847	Chi
OG0007147	Cto_0980	Cto
OG0007147	Fgr_0249	Fgr
OG0007147	Fgr_6300	Fgr
OG0007147	Fgr_8201	Fgr
OG0007147	Hhe_6172	Hhe
OG0007147	Hhe_8266	Hhe
OG0007147	Hmi_3652	Hmi
OG0007147	Hmi_6020	Hmi
OG0007147	Ncr_10596	Ncr
OG0007147	Ncr_10597	Ncr
OG0007147	Ncr_1649	Ncr
OG0007147	Pfi_14817	Pfi
OG0007147	Por_8369	Por
OG0007147	Tme_3996	Tme
OG0007147	Tme_4570	Tme
OG0007148	Ani_5193	Ani
OG0007148	Apu_7776	Apu
OG0007148	Apu_8565	Apu
OG0007148	Chi_1297	Chi
OG0007148	Cto_13569	Cto
OG0007148	Cto_1855	Cto
OG0007148	Dcio109177	Dcio
OG0007148	Ddre03769	Ddre
OG0007148	Ddre06811	Ddre
OG0007148	Dent_04658	Dent
OG0007148	Dent_05094	Dent
OG0007148	Dhap04618	Dhap
OG0007148	Dlep06149	Dlep	PF04082:Fungal specific transcription factor domain
OG0007148	Dpar04677	Dpar
OG0007148	Dque09449	Dque
OG0007148	Dtib03004	Dtib
OG0007148	Fgr_0316	Fgr
OG0007148	Hhe_7589	Hhe
OG0007148	Hmi_7776	Hmi
OG0007148	Hmi_8565	Hmi
OG0007148	Pfi_1656	Pfi
OG0007148	Por_11620	Por
OG0007149	Ani_5444	Ani
OG0007149	Apu_5080	Apu
OG0007149	Bba_8247	Bba
OG0007149	Bfu_1109	Bfu
OG0007149	Bfu_1110	Bfu
OG0007149	Bfu_1111	Bfu
OG0007149	Bze_1841	Bze
OG0007149	Chi_2708	Chi
OG0007149	Cmi_3035	Cmi
OG0007149	Cto_10537	Cto
OG0007149	Drc_4629	Drc
OG0007149	Fgr_0672	Fgr
OG0007149	Hhe_7840	Hhe
OG0007149	Hmi_5080	Hmi
OG0007149	Man_3232	Man
OG0007149	Mli_7778	Mli
OG0007149	Mro_6336	Mro
OG0007149	Ncr_7295	Ncr
OG0007149	Pan_9824	Pan
OG0007149	Pfi_14546	Pfi
OG0007149	Por_7399	Por
OG0007149	Tre_8126	Tre
OG0007150	Ani_5721	Ani	PF00106:short chain dehydrogenase
OG0007150	Ani_9671	Ani	PF00106:short chain dehydrogenase
OG0007150	Apu_2039	Apu	PF00106:short chain dehydrogenase
OG0007150	Bfu_4407	Bfu	PF00106:short chain dehydrogenase
OG0007150	Chi_1983	Chi	PF00106:short chain dehydrogenase
OG0007150	Chi_4358	Chi	PF00106:short chain dehydrogenase
OG0007150	Cmi_9414	Cmi	PF00106:short chain dehydrogenase
OG0007150	Cto_14113	Cto	PF00106:short chain dehydrogenase
OG0007150	Cto_4095	Cto	PF13561:Enoyl-(Acyl carrierProtein) reductase
OG0007150	Fgr_10616	Fgr	PF00106:short chain dehydrogenase
OG0007150	Hhe_12639	Hhe	PF00106:short chain dehydrogenase
OG0007150	Hmi_2039	Hmi	PF00106:short chain dehydrogenase
OG0007150	Man_11382	Man	PF00106:short chain dehydrogenase
OG0007150	Man_3787	Man
OG0007150	Man_3788	Man	PF00106:short chain dehydrogenase
OG0007150	Mli_1020	Mli	PF00106:short chain dehydrogenase
OG0007150	Mli_3997	Mli	PF00106:short chain dehydrogenase
OG0007150	Mro_3562	Mro	PF00106:short chain dehydrogenase
OG0007150	Mro_5999	Mro	PF00106:short chain dehydrogenase
OG0007150	Ncr_5891	Ncr	PF13561:Enoyl-(Acyl carrierProtein) reductase|PF00106:short chain dehydrogenase
OG0007150	Pfi_8507	Pfi	PF13561:Enoyl-(Acyl carrierProtein) reductase
OG0007150	Por_11041	Por	PF00106:short chain dehydrogenase
OG0007151	Ani_5762	Ani	PF12689:AcidPhosphatase
OG0007151	Apu_2479	Apu	PF12689:AcidPhosphatase
OG0007151	Bba_2799	Bba	PF12689:AcidPhosphatase
OG0007151	Bfu_10837	Bfu	PF12689:AcidPhosphatase
OG0007151	Bfu_10838	Bfu	PF12689:AcidPhosphatase
OG0007151	Bze_10170	Bze	PF12689:AcidPhosphatase
OG0007151	Chi_0673	Chi	PF12689:AcidPhosphatase
OG0007151	Cmi_1708	Cmi	PF12689:AcidPhosphatase
OG0007151	Cto_9110	Cto	PF12689:AcidPhosphatase
OG0007151	Drc_7394	Drc	PF12689:AcidPhosphatase
OG0007151	Fgr_5801	Fgr	PF12689:AcidPhosphatase
OG0007151	Hhe_7163	Hhe	PF12689:AcidPhosphatase
OG0007151	Hmi_2479	Hmi	PF12689:AcidPhosphatase
OG0007151	Man_11171	Man	PF12689:AcidPhosphatase
OG0007151	Mli_2622	Mli	PF12689:AcidPhosphatase
OG0007151	Mro_5823	Mro	PF12689:AcidPhosphatase
OG0007151	Ncr_5304	Ncr	PF12689:AcidPhosphatase
OG0007151	Pan_10416	Pan	PF12689:AcidPhosphatase
OG0007151	Pfi_10718	Pfi	PF12689:AcidPhosphatase
OG0007151	Por_6922	Por	PF12689:AcidPhosphatase
OG0007151	Tme_2344	Tme	PF12689:AcidPhosphatase
OG0007151	Tre_0809	Tre	PF12689:AcidPhosphatase
OG0007152	Ani_5992	Ani	PF03328:HpcH/HpaI aldolase/citrate lyase family
OG0007152	Apu_0599	Apu
OG0007152	Bfu_1409	Bfu	PF03328:HpcH/HpaI aldolase/citrate lyase family
OG0007152	Bze_6295	Bze	PF03328:HpcH/HpaI aldolase/citrate lyase family
OG0007152	Chi_10581	Chi	PF03328:HpcH/HpaI aldolase/citrate lyase family
OG0007152	Chi_1191	Chi	PF03328:HpcH/HpaI aldolase/citrate lyase family
OG0007152	Chi_14203	Chi	PF03328:HpcH/HpaI aldolase/citrate lyase family
OG0007152	Chi_4013	Chi	PF03328:HpcH/HpaI aldolase/citrate lyase family
OG0007152	Cmi_7222	Cmi	PF03328:HpcH/HpaI aldolase/citrate lyase family
OG0007152	Cto_3083	Cto	PF03328:HpcH/HpaI aldolase/citrate lyase family
OG0007152	Cto_5458	Cto
OG0007152	Cto_5459	Cto
OG0007152	Cto_6690	Cto	PF03328:HpcH/HpaI aldolase/citrate lyase family
OG0007152	Fgr_10301	Fgr	PF03328:HpcH/HpaI aldolase/citrate lyase family
OG0007152	Fgr_13049	Fgr	PF03328:HpcH/HpaI aldolase/citrate lyase family
OG0007152	Hmi_0599	Hmi
OG0007152	Pfi_11679	Pfi	PF03328:HpcH/HpaI aldolase/citrate lyase family
OG0007152	Pfi_1741	Pfi	PF03328:HpcH/HpaI aldolase/citrate lyase family
OG0007152	Pfi_1983	Pfi	PF03328:HpcH/HpaI aldolase/citrate lyase family
OG0007152	Pfi_6402	Pfi	PF03328:HpcH/HpaI aldolase/citrate lyase family
OG0007152	Por_10117	Por	PF03328:HpcH/HpaI aldolase/citrate lyase family
OG0007152	Por_7058	Por	PF03328:HpcH/HpaI aldolase/citrate lyase family
OG0007153	Ani_6090	Ani	PF13302:Acetyltransferase (GNAT) domain
OG0007153	Bba_3446	Bba	PF00583:Acetyltransferase (GNAT) family
OG0007153	Bba_4709	Bba	PF00583:Acetyltransferase (GNAT) family
OG0007153	Bze_9609	Bze	PF00583:Acetyltransferase (GNAT) family
OG0007153	Chi_10867	Chi	PF00583:Acetyltransferase (GNAT) family
OG0007153	Cmi_2003	Cmi	PF13302:Acetyltransferase (GNAT) domain
OG0007153	Cmi_2388	Cmi	PF13302:Acetyltransferase (GNAT) domain
OG0007153	Cmi_6555	Cmi	PF00583:Acetyltransferase (GNAT) family
OG0007153	Cto_11479	Cto	PF00583:Acetyltransferase (GNAT) family
OG0007153	Cto_6968	Cto	PF00583:Acetyltransferase (GNAT) family
OG0007153	Drc_3369	Drc	PF13302:Acetyltransferase (GNAT) domain
OG0007153	Drc_5264	Drc	PF13302:Acetyltransferase (GNAT) domain
OG0007153	Fgr_13163	Fgr	PF13302:Acetyltransferase (GNAT) domain
OG0007153	Fgr_5390	Fgr	PF13302:Acetyltransferase (GNAT) domain
OG0007153	Man_1849	Man	PF13302:Acetyltransferase (GNAT) domain
OG0007153	Mli_4031	Mli	PF13302:Acetyltransferase (GNAT) domain
OG0007153	Mro_4212	Mro	PF13302:Acetyltransferase (GNAT) domain
OG0007153	Ncr_1978	Ncr	PF00583:Acetyltransferase (GNAT) family
OG0007153	Pan_4593	Pan	PF00583:Acetyltransferase (GNAT) family
OG0007153	Pfi_3346	Pfi	PF00583:Acetyltransferase (GNAT) family
OG0007153	Pfi_9134	Pfi	PF00583:Acetyltransferase (GNAT) family
OG0007153	Por_1485	Por	PF00583:Acetyltransferase (GNAT) family
OG0007154	Ani_6174	Ani	PF12708:Pectate lyase superfamilyProtein|PF00295:Glycosyl hydrolases family 28
OG0007154	Apu_8264	Apu	PF00295:Glycosyl hydrolases family 28
OG0007154	Bfu_10345	Bfu	PF00295:Glycosyl hydrolases family 28
OG0007154	Bfu_11251	Bfu	PF00295:Glycosyl hydrolases family 28
OG0007154	Bfu_4938	Bfu	PF00295:Glycosyl hydrolases family 28
OG0007154	Bfu_9327	Bfu	PF00295:Glycosyl hydrolases family 28
OG0007154	Chi_1236	Chi	PF00295:Glycosyl hydrolases family 28
OG0007154	Cto_13624	Cto	PF00295:Glycosyl hydrolases family 28
OG0007154	Dcio110378	Dcio	PF00295:Glycosyl hydrolases family 28|PF00734:Fungal cellulose binding domain
OG0007154	Ddre10048	Ddre	PF00295:Glycosyl hydrolases family 28|PF00734:Fungal cellulose binding domain
OG0007154	Dent_08394	Dent	PF00734:Fungal cellulose binding domain|PF00295:Glycosyl hydrolases family 28
OG0007154	Dhap03348	Dhap	PF00295:Glycosyl hydrolases family 28
OG0007154	Dtib03618	Dtib	PF00734:Fungal cellulose binding domain|PF00295:Glycosyl hydrolases family 28
OG0007154	Fgr_3290	Fgr	PF00295:Glycosyl hydrolases family 28
OG0007154	Hhe_12660	Hhe	PF00295:Glycosyl hydrolases family 28
OG0007154	Hhe_15895	Hhe	PF00295:Glycosyl hydrolases family 28
OG0007154	Hhe_5366	Hhe	PF00295:Glycosyl hydrolases family 28
OG0007154	Hmi_8264	Hmi	PF00295:Glycosyl hydrolases family 28
OG0007154	Pfi_12256	Pfi	PF00295:Glycosyl hydrolases family 28
OG0007154	Pfi_3417	Pfi	PF00295:Glycosyl hydrolases family 28
OG0007154	Pfi_5181	Pfi	PF00295:Glycosyl hydrolases family 28
OG0007154	Tme_0268	Tme	PF00295:Glycosyl hydrolases family 28
OG0007155	Ani_6255	Ani
OG0007155	Apu_1111	Apu
OG0007155	Bba_9972	Bba
OG0007155	Bfu_4651	Bfu
OG0007155	Bfu_4652	Bfu
OG0007155	Bze_4558	Bze
OG0007155	Chi_8086	Chi
OG0007155	Cmi_3675	Cmi
OG0007155	Cto_11842	Cto
OG0007155	Drc_0742	Drc
OG0007155	Fgr_1051	Fgr
OG0007155	Hhe_0803	Hhe
OG0007155	Hmi_1111	Hmi
OG0007155	Man_6855	Man
OG0007155	Mli_2945	Mli
OG0007155	Mro_9521	Mro
OG0007155	Ncr_10323	Ncr
OG0007155	Ncr_10324	Ncr
OG0007155	Pan_9434	Pan
OG0007155	Pfi_8325	Pfi
OG0007155	Por_8605	Por
OG0007155	Tre_3172	Tre
OG0007156	Ani_6480	Ani	PF19086:Terpene synthase family 2, C-terminal metal binding
OG0007156	Ani_7862	Ani
OG0007156	Bba_10079	Bba	PF19086:Terpene synthase family 2, C-terminal metal binding
OG0007156	Bfu_11575	Bfu	PF19086:Terpene synthase family 2, C-terminal metal binding
OG0007156	Bfu_3998	Bfu	PF19086:Terpene synthase family 2, C-terminal metal binding
OG0007156	Bze_11773	Bze	PF19086:Terpene synthase family 2, C-terminal metal binding
OG0007156	Bze_2880	Bze	PF19086:Terpene synthase family 2, C-terminal metal binding
OG0007156	Chi_1215	Chi	PF19086:Terpene synthase family 2, C-terminal metal binding
OG0007156	Chi_2378	Chi	PF19086:Terpene synthase family 2, C-terminal metal binding
OG0007156	Chi_8889	Chi	PF19086:Terpene synthase family 2, C-terminal metal binding
OG0007156	Cmi_7159	Cmi	PF19086:Terpene synthase family 2, C-terminal metal binding
OG0007156	Cto_8588	Cto
OG0007156	Dlep09640	Dlep	PF19086:Terpene synthase family 2, C-terminal metal binding
OG0007156	Dpar07002	Dpar	PF19086:Terpene synthase family 2, C-terminal metal binding
OG0007156	Fgr_2051	Fgr	PF19086:Terpene synthase family 2, C-terminal metal binding
OG0007156	Fgr_4632	Fgr	PF19086:Terpene synthase family 2, C-terminal metal binding
OG0007156	Hhe_1831	Hhe
OG0007156	Man_6058	Man	PF19086:Terpene synthase family 2, C-terminal metal binding
OG0007156	Mro_3519	Mro	PF19086:Terpene synthase family 2, C-terminal metal binding
OG0007156	Mro_3775	Mro	PF19086:Terpene synthase family 2, C-terminal metal binding
OG0007156	Pan_0550	Pan	PF19086:Terpene synthase family 2, C-terminal metal binding
OG0007156	Pan_1433	Pan	PF19086:Terpene synthase family 2, C-terminal metal binding
OG0007157	Ani_6556	Ani	PF08030:Ferric reductase NAD binding domain|PF01794:Ferric reductase like transmembrane component|PF08022:FAD-binding domain
OG0007157	Apu_0612	Apu	PF01794:Ferric reductase like transmembrane component|PF08030:Ferric reductase NAD binding domain|PF08022:FAD-binding domain
OG0007157	Apu_5157	Apu	PF01794:Ferric reductase like transmembrane component|PF08022:FAD-binding domain|PF08030:Ferric reductase NAD binding domain
OG0007157	Bfu_4148	Bfu	PF01794:Ferric reductase like transmembrane component|PF08030:Ferric reductase NAD binding domain|PF08022:FAD-binding domain
OG0007157	Bze_3722	Bze	PF01794:Ferric reductase like transmembrane component|PF08030:Ferric reductase NAD binding domain|PF08022:FAD-binding domain
OG0007157	Bze_9871	Bze	PF08030:Ferric reductase NAD binding domain|PF01794:Ferric reductase like transmembrane component|PF08022:FAD-binding domain
OG0007157	Chi_5960	Chi	PF08022:FAD-binding domain|PF08030:Ferric reductase NAD binding domain|PF01794:Ferric reductase like transmembrane component
OG0007157	Cto_8164	Cto	PF08030:Ferric reductase NAD binding domain|PF01794:Ferric reductase like transmembrane component|PF08022:FAD-binding domain
OG0007157	Drc_4834	Drc	PF01794:Ferric reductase like transmembrane component|PF08022:FAD-binding domain|PF08030:Ferric reductase NAD binding domain
OG0007157	Fgr_12314	Fgr	PF08030:Ferric reductase NAD binding domain|PF01794:Ferric reductase like transmembrane component|PF08022:FAD-binding domain
OG0007157	Fgr_7019	Fgr	PF01794:Ferric reductase like transmembrane component|PF08030:Ferric reductase NAD binding domain|PF08022:FAD-binding domain
OG0007157	Hmi_0612	Hmi	PF01794:Ferric reductase like transmembrane component|PF08030:Ferric reductase NAD binding domain|PF08022:FAD-binding domain
OG0007157	Hmi_5157	Hmi	PF01794:Ferric reductase like transmembrane component|PF08022:FAD-binding domain|PF08030:Ferric reductase NAD binding domain
OG0007157	Man_8650	Man	PF08022:FAD-binding domain|PF08030:Ferric reductase NAD binding domain|PF01794:Ferric reductase like transmembrane component
OG0007157	Mli_3329	Mli	PF08030:Ferric reductase NAD binding domain|PF01794:Ferric reductase like transmembrane component|PF08022:FAD-binding domain
OG0007157	Mro_10030	Mro	PF08022:FAD-binding domain|PF01794:Ferric reductase like transmembrane component|PF08030:Ferric reductase NAD binding domain
OG0007157	Ncr_6697	Ncr	PF01794:Ferric reductase like transmembrane component|PF08030:Ferric reductase NAD binding domain|PF08022:FAD-binding domain
OG0007157	Pan_4078	Pan	PF08022:FAD-binding domain|PF08030:Ferric reductase NAD binding domain|PF01794:Ferric reductase like transmembrane component
OG0007157	Pfi_6755	Pfi	PF08022:FAD-binding domain|PF08030:Ferric reductase NAD binding domain|PF01794:Ferric reductase like transmembrane component
OG0007157	Por_7548	Por	PF08022:FAD-binding domain|PF08030:Ferric reductase NAD binding domain|PF01794:Ferric reductase like transmembrane component
OG0007157	Por_7568	Por	PF08030:Ferric reductase NAD binding domain|PF08022:FAD-binding domain
OG0007157	Tre_0853	Tre	PF01794:Ferric reductase like transmembrane component|PF08022:FAD-binding domain|PF08030:Ferric reductase NAD binding domain
OG0007158	Ani_7123	Ani	PF01546:Peptidase family M20/M25/M40|PF00291:Pyridoxal-phosphate dependent enzyme|PF07687:Peptidase dimerisation domain
OG0007158	Ani_7637	Ani	PF01546:Peptidase family M20/M25/M40|PF07687:Peptidase dimerisation domain
OG0007158	Apu_4711	Apu	PF01546:Peptidase family M20/M25/M40|PF07687:Peptidase dimerisation domain|PF00291:Pyridoxal-phosphate dependent enzyme
OG0007158	Apu_4923	Apu	PF00291:Pyridoxal-phosphate dependent enzyme
OG0007158	Bba_4356	Bba	PF01546:Peptidase family M20/M25/M40|PF00291:Pyridoxal-phosphate dependent enzyme|PF07687:Peptidase dimerisation domain
OG0007158	Bze_2772	Bze	PF00291:Pyridoxal-phosphate dependent enzyme
OG0007158	Cmi_6966	Cmi	PF01546:Peptidase family M20/M25/M40|PF07687:Peptidase dimerisation domain|PF00291:Pyridoxal-phosphate dependent enzyme
OG0007158	Cto_13699	Cto	PF07687:Peptidase dimerisation domain|PF00291:Pyridoxal-phosphate dependent enzyme|PF01546:Peptidase family M20/M25/M40
OG0007158	Drc_5864	Drc	PF00291:Pyridoxal-phosphate dependent enzyme|PF01546:Peptidase family M20/M25/M40
OG0007158	Fgr_9159	Fgr	PF01546:Peptidase family M20/M25/M40|PF00291:Pyridoxal-phosphate dependent enzyme|PF07687:Peptidase dimerisation domain
OG0007158	Hhe_13296	Hhe	PF00291:Pyridoxal-phosphate dependent enzyme
OG0007158	Hhe_13620	Hhe	PF00291:Pyridoxal-phosphate dependent enzyme
OG0007158	Hmi_4711	Hmi	PF00291:Pyridoxal-phosphate dependent enzyme|PF01546:Peptidase family M20/M25/M40|PF07687:Peptidase dimerisation domain
OG0007158	Hmi_4923	Hmi	PF00291:Pyridoxal-phosphate dependent enzyme
OG0007158	Man_12364	Man	PF01546:Peptidase family M20/M25/M40|PF00291:Pyridoxal-phosphate dependent enzyme|PF07687:Peptidase dimerisation domain
OG0007158	Mli_6787	Mli	PF07687:Peptidase dimerisation domain|PF00291:Pyridoxal-phosphate dependent enzyme|PF01546:Peptidase family M20/M25/M40
OG0007158	Mro_7201	Mro	PF07687:Peptidase dimerisation domain|PF00291:Pyridoxal-phosphate dependent enzyme|PF01546:Peptidase family M20/M25/M40
OG0007158	Pan_9705	Pan	PF00291:Pyridoxal-phosphate dependent enzyme
OG0007158	Pfi_13660	Pfi	PF07687:Peptidase dimerisation domain|PF01546:Peptidase family M20/M25/M40
OG0007158	Pfi_15294	Pfi	PF01546:Peptidase family M20/M25/M40|PF00291:Pyridoxal-phosphate dependent enzyme|PF07687:Peptidase dimerisation domain
OG0007158	Por_7884	Por	PF00291:Pyridoxal-phosphate dependent enzyme
OG0007158	Tre_5630	Tre	PF01546:Peptidase family M20/M25/M40|PF07687:Peptidase dimerisation domain|PF00291:Pyridoxal-phosphate dependent enzyme
OG0007159	Ani_7897	Ani	PF00753:Metallo-beta-lactamase superfamily
OG0007159	Bba_9056	Bba	PF00753:Metallo-beta-lactamase superfamily
OG0007159	Bba_9063	Bba	PF00753:Metallo-beta-lactamase superfamily
OG0007159	Bfu_10881	Bfu	PF00753:Metallo-beta-lactamase superfamily
OG0007159	Bze_2014	Bze	PF00753:Metallo-beta-lactamase superfamily
OG0007159	Chi_10333	Chi	PF00753:Metallo-beta-lactamase superfamily
OG0007159	Chi_6236	Chi	PF00753:Metallo-beta-lactamase superfamily
OG0007159	Cmi_5157	Cmi	PF00753:Metallo-beta-lactamase superfamily
OG0007159	Cmi_5163	Cmi	PF00753:Metallo-beta-lactamase superfamily
OG0007159	Cto_6435	Cto	PF00753:Metallo-beta-lactamase superfamily
OG0007159	Fgr_13244	Fgr	PF00753:Metallo-beta-lactamase superfamily
OG0007159	Hhe_3157	Hhe	PF00753:Metallo-beta-lactamase superfamily
OG0007159	Man_10150	Man	PF00753:Metallo-beta-lactamase superfamily
OG0007159	Man_6148	Man	PF00753:Metallo-beta-lactamase superfamily
OG0007159	Mro_0848	Mro	PF00753:Metallo-beta-lactamase superfamily
OG0007159	Mro_8066	Mro	PF00753:Metallo-beta-lactamase superfamily
OG0007159	Ncr_3568	Ncr	PF00753:Metallo-beta-lactamase superfamily
OG0007159	Ncr_5071	Ncr	PF00753:Metallo-beta-lactamase superfamily
OG0007159	Pan_0557	Pan	PF00753:Metallo-beta-lactamase superfamily
OG0007159	Pan_3676	Pan	PF00753:Metallo-beta-lactamase superfamily
OG0007159	Pfi_7166	Pfi	PF00753:Metallo-beta-lactamase superfamily
OG0007159	Tre_6261	Tre	PF00753:Metallo-beta-lactamase superfamily
OG0007160	Ani_8667	Ani
OG0007160	Apu_7452	Apu
OG0007160	Bba_7120	Bba	PF18044:CCCH-type zinc finger
OG0007160	Bfu_8066	Bfu
OG0007160	Bze_4484	Bze	PF18044:CCCH-type zinc finger
OG0007160	Chi_5410	Chi	PF18044:CCCH-type zinc finger
OG0007160	Cmi_0839	Cmi	PF18044:CCCH-type zinc finger
OG0007160	Cto_7619	Cto	PF18044:CCCH-type zinc finger
OG0007160	Drc_6664	Drc	PF18044:CCCH-type zinc finger
OG0007160	Fgr_11960	Fgr	PF18044:CCCH-type zinc finger
OG0007160	Fgr_11961	Fgr
OG0007160	Hhe_13406	Hhe	PF00642:Zinc finger C-x8-C-x5-C-x3-H type (and similar)
OG0007160	Hmi_7452	Hmi
OG0007160	Man_4534	Man	PF18044:CCCH-type zinc finger
OG0007160	Mli_7911	Mli	PF18044:CCCH-type zinc finger
OG0007160	Mro_7836	Mro	PF18044:CCCH-type zinc finger
OG0007160	Ncr_4315	Ncr	PF18044:CCCH-type zinc finger
OG0007160	Ncr_6387	Ncr
OG0007160	Pan_9049	Pan
OG0007160	Pfi_8217	Pfi	PF18044:CCCH-type zinc finger
OG0007160	Por_6667	Por
OG0007160	Tre_1049	Tre	PF18044:CCCH-type zinc finger
OG0007161	Ani_9020	Ani	PF00172:Fungal Zn(2)-Cys(6) binuclear cluster domain
OG0007161	Bba_10052	Bba	PF00172:Fungal Zn(2)-Cys(6) binuclear cluster domain
OG0007161	Bfu_9950	Bfu	PF00172:Fungal Zn(2)-Cys(6) binuclear cluster domain
OG0007161	Bze_11047	Bze	PF00172:Fungal Zn(2)-Cys(6) binuclear cluster domain
OG0007161	Chi_13616	Chi	PF00172:Fungal Zn(2)-Cys(6) binuclear cluster domain
OG0007161	Cmi_4144	Cmi
OG0007161	Cmi_7643	Cmi	PF00172:Fungal Zn(2)-Cys(6) binuclear cluster domain
OG0007161	Cto_2447	Cto
OG0007161	Cto_2448	Cto
OG0007161	Drc_1664	Drc	PF00172:Fungal Zn(2)-Cys(6) binuclear cluster domain
OG0007161	Fgr_1222	Fgr
OG0007161	Hhe_13649	Hhe	PF00172:Fungal Zn(2)-Cys(6) binuclear cluster domain
OG0007161	Hhe_14711	Hhe
OG0007161	Hhe_5515	Hhe
OG0007161	Man_3378	Man	PF00172:Fungal Zn(2)-Cys(6) binuclear cluster domain
OG0007161	Mli_4201	Mli	PF00172:Fungal Zn(2)-Cys(6) binuclear cluster domain
OG0007161	Mro_6207	Mro	PF00172:Fungal Zn(2)-Cys(6) binuclear cluster domain
OG0007161	Ncr_6800	Ncr	PF00172:Fungal Zn(2)-Cys(6) binuclear cluster domain
OG0007161	Pan_5620	Pan	PF00172:Fungal Zn(2)-Cys(6) binuclear cluster domain
OG0007161	Pfi_14206	Pfi	PF00172:Fungal Zn(2)-Cys(6) binuclear cluster domain
OG0007161	Por_11638	Por	PF00172:Fungal Zn(2)-Cys(6) binuclear cluster domain
OG0007161	Tre_7497	Tre	PF00172:Fungal Zn(2)-Cys(6) binuclear cluster domain
OG0007162	Ani_9025	Ani	PF04408:Helicase associated domain (HA2), winged-helix|PF07717:Oligonucleotide/oligosaccharide-binding (OB)-fold|PF00270:DEAD/DEAH box helicase|PF00271:Helicase conserved C-terminal domain|PF21010:Helicase associated domain (HA2), ratchet-like
OG0007162	Apu_4824	Apu	PF04408:Helicase associated domain (HA2), winged-helix|PF00270:DEAD/DEAH box helicase|PF21010:Helicase associated domain (HA2), ratchet-like|PF07717:Oligonucleotide/oligosaccharide-binding (OB)-fold|PF00271:Helicase conserved C-terminal domain
OG0007162	Bba_2879	Bba	PF00271:Helicase conserved C-terminal domain|PF21010:Helicase associated domain (HA2), ratchet-like|PF07717:Oligonucleotide/oligosaccharide-binding (OB)-fold|PF04408:Helicase associated domain (HA2), winged-helix
OG0007162	Bfu_11627	Bfu	PF00271:Helicase conserved C-terminal domain|PF07717:Oligonucleotide/oligosaccharide-binding (OB)-fold|PF00270:DEAD/DEAH box helicase|PF04408:Helicase associated domain (HA2), winged-helix|PF21010:Helicase associated domain (HA2), ratchet-like
OG0007162	Bze_8042	Bze	PF00271:Helicase conserved C-terminal domain|PF21010:Helicase associated domain (HA2), ratchet-like|PF07717:Oligonucleotide/oligosaccharide-binding (OB)-fold|PF00270:DEAD/DEAH box helicase|PF04408:Helicase associated domain (HA2), winged-helix
OG0007162	Chi_1706	Chi	PF21010:Helicase associated domain (HA2), ratchet-like|PF00271:Helicase conserved C-terminal domain|PF00270:DEAD/DEAH box helicase|PF07717:Oligonucleotide/oligosaccharide-binding (OB)-fold|PF04408:Helicase associated domain (HA2), winged-helix
OG0007162	Cmi_1269	Cmi	PF00271:Helicase conserved C-terminal domain|PF21010:Helicase associated domain (HA2), ratchet-like|PF04408:Helicase associated domain (HA2), winged-helix|PF07717:Oligonucleotide/oligosaccharide-binding (OB)-fold
OG0007162	Cto_4664	Cto	PF00270:DEAD/DEAH box helicase|PF04408:Helicase associated domain (HA2), winged-helix|PF07717:Oligonucleotide/oligosaccharide-binding (OB)-fold|PF00271:Helicase conserved C-terminal domain|PF21010:Helicase associated domain (HA2), ratchet-like
OG0007162	Drc_7816	Drc	PF00270:DEAD/DEAH box helicase|PF21010:Helicase associated domain (HA2), ratchet-like|PF04408:Helicase associated domain (HA2), winged-helix|PF07717:Oligonucleotide/oligosaccharide-binding (OB)-fold|PF00271:Helicase conserved C-terminal domain
OG0007162	Fgr_1784	Fgr	PF04408:Helicase associated domain (HA2), winged-helix|PF07717:Oligonucleotide/oligosaccharide-binding (OB)-fold|PF21010:Helicase associated domain (HA2), ratchet-like|PF00271:Helicase conserved C-terminal domain
OG0007162	Fgr_9329	Fgr	PF21010:Helicase associated domain (HA2), ratchet-like
OG0007162	Hhe_11589	Hhe	PF21010:Helicase associated domain (HA2), ratchet-like|PF07717:Oligonucleotide/oligosaccharide-binding (OB)-fold|PF00271:Helicase conserved C-terminal domain|PF13401:AAA domain|PF04408:Helicase associated domain (HA2), winged-helix
OG0007162	Hmi_4824	Hmi	PF00271:Helicase conserved C-terminal domain|PF04408:Helicase associated domain (HA2), winged-helix|PF00270:DEAD/DEAH box helicase|PF21010:Helicase associated domain (HA2), ratchet-like|PF07717:Oligonucleotide/oligosaccharide-binding (OB)-fold
OG0007162	Man_10110	Man	PF21010:Helicase associated domain (HA2), ratchet-like|PF13401:AAA domain|PF04408:Helicase associated domain (HA2), winged-helix|PF00271:Helicase conserved C-terminal domain|PF07717:Oligonucleotide/oligosaccharide-binding (OB)-fold
OG0007162	Mli_4750	Mli	PF00271:Helicase conserved C-terminal domain|PF04408:Helicase associated domain (HA2), winged-helix|PF07717:Oligonucleotide/oligosaccharide-binding (OB)-fold|PF21010:Helicase associated domain (HA2), ratchet-like
OG0007162	Mro_8100	Mro	PF21010:Helicase associated domain (HA2), ratchet-like|PF00271:Helicase conserved C-terminal domain|PF07717:Oligonucleotide/oligosaccharide-binding (OB)-fold|PF04408:Helicase associated domain (HA2), winged-helix|PF00270:DEAD/DEAH box helicase
OG0007162	Ncr_6052	Ncr	PF04408:Helicase associated domain (HA2), winged-helix|PF21010:Helicase associated domain (HA2), ratchet-like|PF07717:Oligonucleotide/oligosaccharide-binding (OB)-fold|PF13401:AAA domain|PF00271:Helicase conserved C-terminal domain
OG0007162	Pan_6625	Pan	PF00271:Helicase conserved C-terminal domain|PF21010:Helicase associated domain (HA2), ratchet-like|PF04408:Helicase associated domain (HA2), winged-helix|PF00270:DEAD/DEAH box helicase|PF07717:Oligonucleotide/oligosaccharide-binding (OB)-fold
OG0007162	Pfi_5902	Pfi	PF21010:Helicase associated domain (HA2), ratchet-like|PF00270:DEAD/DEAH box helicase|PF00271:Helicase conserved C-terminal domain|PF04408:Helicase associated domain (HA2), winged-helix|PF07717:Oligonucleotide/oligosaccharide-binding (OB)-fold
OG0007162	Por_11000	Por	PF07717:Oligonucleotide/oligosaccharide-binding (OB)-fold|PF21010:Helicase associated domain (HA2), ratchet-like|PF00271:Helicase conserved C-terminal domain|PF04408:Helicase associated domain (HA2), winged-helix|PF00270:DEAD/DEAH box helicase
OG0007162	Tme_1819	Tme	PF00270:DEAD/DEAH box helicase|PF21010:Helicase associated domain (HA2), ratchet-like|PF07717:Oligonucleotide/oligosaccharide-binding (OB)-fold|PF00271:Helicase conserved C-terminal domain|PF04408:Helicase associated domain (HA2), winged-helix
OG0007162	Tre_3933	Tre	PF21010:Helicase associated domain (HA2), ratchet-like|PF00271:Helicase conserved C-terminal domain|PF07717:Oligonucleotide/oligosaccharide-binding (OB)-fold|PF04408:Helicase associated domain (HA2), winged-helix
OG0007163	Ani_9322	Ani
OG0007163	Apu_9991	Apu
OG0007163	Bba_5900	Bba
OG0007163	Bfu_7421	Bfu
OG0007163	Bfu_7422	Bfu
OG0007163	Bfu_7423	Bfu
OG0007163	Bze_5500	Bze
OG0007163	Chi_11857	Chi
OG0007163	Cmi_2678	Cmi
OG0007163	Cto_0967	Cto
OG0007163	Drc_2753	Drc
OG0007163	Fgr_6287	Fgr
OG0007163	Hhe_5482	Hhe
OG0007163	Hmi_9991	Hmi
OG0007163	Man_12641	Man
OG0007163	Mli_6192	Mli
OG0007163	Mro_6952	Mro
OG0007163	Ncr_5503	Ncr
OG0007163	Pan_5459	Pan
OG0007163	Pfi_7083	Pfi
OG0007163	Por_5136	Por
OG0007163	Tre_8969	Tre
OG0007164	Ani_9531	Ani
OG0007164	Apu_4179	Apu
OG0007164	Bba_5294	Bba
OG0007164	Bfu_9245	Bfu
OG0007164	Bze_12645	Bze
OG0007164	Chi_12300	Chi
OG0007164	Cmi_9345	Cmi
OG0007164	Cto_0502	Cto
OG0007164	Drc_7944	Drc
OG0007164	Fgr_2883	Fgr
OG0007164	Hhe_12273	Hhe
OG0007164	Hmi_4179	Hmi
OG0007164	Man_10671	Man
OG0007164	Mli_1362	Mli
OG0007164	Mro_1666	Mro
OG0007164	Ncr_9565	Ncr
OG0007164	Ncr_9566	Ncr
OG0007164	Pan_5365	Pan
OG0007164	Pfi_3882	Pfi
OG0007164	Por_5308	Por
OG0007164	Por_5309	Por
OG0007164	Tre_4788	Tre
OG0007165	Ani_9560	Ani	PF00172:Fungal Zn(2)-Cys(6) binuclear cluster domain|PF04082:Fungal specific transcription factor domain
OG0007165	Apu_8531	Apu	PF00172:Fungal Zn(2)-Cys(6) binuclear cluster domain|PF04082:Fungal specific transcription factor domain
OG0007165	Bba_6985	Bba	PF04082:Fungal specific transcription factor domain|PF00172:Fungal Zn(2)-Cys(6) binuclear cluster domain
OG0007165	Bfu_2631	Bfu	PF00172:Fungal Zn(2)-Cys(6) binuclear cluster domain|PF04082:Fungal specific transcription factor domain
OG0007165	Bze_11113	Bze	PF00172:Fungal Zn(2)-Cys(6) binuclear cluster domain|PF04082:Fungal specific transcription factor domain
OG0007165	Chi_4755	Chi	PF04082:Fungal specific transcription factor domain|PF00172:Fungal Zn(2)-Cys(6) binuclear cluster domain
OG0007165	Cmi_6276	Cmi	PF00172:Fungal Zn(2)-Cys(6) binuclear cluster domain|PF04082:Fungal specific transcription factor domain
OG0007165	Cto_10414	Cto	PF04082:Fungal specific transcription factor domain
OG0007165	Cto_3731	Cto	PF04082:Fungal specific transcription factor domain|PF00172:Fungal Zn(2)-Cys(6) binuclear cluster domain
OG0007165	Drc_2310	Drc
OG0007165	Fgr_1891	Fgr	PF00172:Fungal Zn(2)-Cys(6) binuclear cluster domain|PF04082:Fungal specific transcription factor domain
OG0007165	Hhe_5347	Hhe	PF00172:Fungal Zn(2)-Cys(6) binuclear cluster domain|PF04082:Fungal specific transcription factor domain
OG0007165	Hmi_8531	Hmi	PF04082:Fungal specific transcription factor domain|PF00172:Fungal Zn(2)-Cys(6) binuclear cluster domain
OG0007165	Man_13388	Man	PF04082:Fungal specific transcription factor domain|PF00172:Fungal Zn(2)-Cys(6) binuclear cluster domain
OG0007165	Mli_5459	Mli	PF04082:Fungal specific transcription factor domain|PF00172:Fungal Zn(2)-Cys(6) binuclear cluster domain
OG0007165	Mro_1954	Mro	PF04082:Fungal specific transcription factor domain|PF00172:Fungal Zn(2)-Cys(6) binuclear cluster domain
OG0007165	Ncr_6048	Ncr	PF00172:Fungal Zn(2)-Cys(6) binuclear cluster domain|PF04082:Fungal specific transcription factor domain
OG0007165	Pan_6712	Pan	PF04082:Fungal specific transcription factor domain|PF00172:Fungal Zn(2)-Cys(6) binuclear cluster domain
OG0007165	Pfi_0425	Pfi	PF00172:Fungal Zn(2)-Cys(6) binuclear cluster domain|PF04082:Fungal specific transcription factor domain
OG0007165	Por_1845	Por	PF04082:Fungal specific transcription factor domain|PF00172:Fungal Zn(2)-Cys(6) binuclear cluster domain
OG0007165	Tme_5863	Tme	PF04082:Fungal specific transcription factor domain|PF00172:Fungal Zn(2)-Cys(6) binuclear cluster domain
OG0007165	Tre_0551	Tre	PF04082:Fungal specific transcription factor domain|PF00172:Fungal Zn(2)-Cys(6) binuclear cluster domain
OG0007166	Ani_10044	Ani	PF00505:HMG (high mobility group) box
OG0007166	Apu_3230	Apu	PF00505:HMG (high mobility group) box
OG0007166	Bba_10204	Bba	PF00505:HMG (high mobility group) box
OG0007166	Bfu_4590	Bfu	PF00505:HMG (high mobility group) box
OG0007166	Bze_4245	Bze	PF00505:HMG (high mobility group) box
OG0007166	Chi_8146	Chi	PF00505:HMG (high mobility group) box
OG0007166	Cmi_7821	Cmi	PF00505:HMG (high mobility group) box
OG0007166	Cto_11907	Cto
OG0007166	Cto_11908	Cto	PF00505:HMG (high mobility group) box
OG0007166	Drc_2829	Drc	PF00505:HMG (high mobility group) box
OG0007166	Fgr_0865	Fgr	PF00505:HMG (high mobility group) box
OG0007166	Hhe_9049	Hhe	PF00505:HMG (high mobility group) box
OG0007166	Hmi_3230	Hmi	PF00505:HMG (high mobility group) box
OG0007166	Man_12195	Man	PF00505:HMG (high mobility group) box
OG0007166	Mli_6748	Mli
OG0007166	Mro_3152	Mro	PF00505:HMG (high mobility group) box
OG0007166	Ncr_7212	Ncr
OG0007166	Pan_5758	Pan
OG0007166	Pfi_8370	Pfi	PF00505:HMG (high mobility group) box
OG0007166	Por_8728	Por	PF00505:HMG (high mobility group) box
OG0007166	Tme_2129	Tme	PF00505:HMG (high mobility group) box
OG0007166	Tre_3432	Tre	PF00505:HMG (high mobility group) box
OG0007167	Aoli07756	Aoli
OG0007167	Asph00906	Asph
OG0007167	Asph04174	Asph
OG0007167	Asph09213	Asph
OG0007167	Aver02415	Aver
OG0007167	Chi_3764	Chi
OG0007167	Chi_7606	Chi
OG0007167	Dcio100623	Dcio
OG0007167	Dcio101930	Dcio
OG0007167	Dcio102457	Dcio
OG0007167	Ddre07099	Ddre
OG0007167	Ddre09983	Ddre
OG0007167	Dent_02430	Dent
OG0007167	Dhap05634	Dhap
OG0007167	Dlep08898	Dlep
OG0007167	Dque00873	Dque
OG0007167	Dque05340	Dque
OG0007167	Fgr_12057	Fgr
OG0007167	Ncr_5641	Ncr
OG0007167	Pfi_10662	Pfi
OG0007167	Pfi_4575	Pfi
OG0007167	Pfi_6140	Pfi
OG0007168	Apu_0709	Apu	PF04616:Glycosyl hydrolases family 43
OG0007168	Apu_10334	Apu	PF04616:Glycosyl hydrolases family 43
OG0007168	Apu_11259	Apu	PF04616:Glycosyl hydrolases family 43
OG0007168	Apu_1386	Apu	PF04616:Glycosyl hydrolases family 43
OG0007168	Apu_1930	Apu	PF04616:Glycosyl hydrolases family 43
OG0007168	Apu_2572	Apu	PF04616:Glycosyl hydrolases family 43
OG0007168	Bba_2168	Bba	PF04616:Glycosyl hydrolases family 43
OG0007168	Chi_10025	Chi	PF04616:Glycosyl hydrolases family 43
OG0007168	Cmi_8451	Cmi
OG0007168	Cto_6112	Cto	PF04616:Glycosyl hydrolases family 43
OG0007168	Fgr_8340	Fgr	PF04616:Glycosyl hydrolases family 43
OG0007168	Hmi_0709	Hmi	PF04616:Glycosyl hydrolases family 43
OG0007168	Hmi_10334	Hmi	PF04616:Glycosyl hydrolases family 43
OG0007168	Hmi_11259	Hmi	PF04616:Glycosyl hydrolases family 43
OG0007168	Hmi_1386	Hmi	PF04616:Glycosyl hydrolases family 43
OG0007168	Hmi_1930	Hmi	PF04616:Glycosyl hydrolases family 43
OG0007168	Hmi_2572	Hmi	PF04616:Glycosyl hydrolases family 43
OG0007168	Ncr_6396	Ncr	PF04616:Glycosyl hydrolases family 43
OG0007168	Pan_8018	Pan
OG0007168	Pan_9269	Pan	PF04616:Glycosyl hydrolases family 43
OG0007168	Pfi_6906	Pfi	PF04616:Glycosyl hydrolases family 43
OG0007168	Por_5912	Por	PF04616:Glycosyl hydrolases family 43
OG0007169	Apu_2549	Apu
OG0007169	Apu_2968	Apu
OG0007169	Apu_5066	Apu
OG0007169	Apu_8912	Apu	PF07927:HicA toxin of bacterial toxin-antitoxin,
OG0007169	Asph07345	Asph
OG0007169	Bfu_12731	Bfu
OG0007169	Bfu_8012	Bfu
OG0007169	Bfu_8013	Bfu
OG0007169	Dpar03545	Dpar
OG0007169	Dpar03546	Dpar
OG0007169	Hhe_3264	Hhe
OG0007169	Hhe_3648	Hhe
OG0007169	Hhe_9594	Hhe
OG0007169	Hmi_2549	Hmi
OG0007169	Hmi_2968	Hmi
OG0007169	Hmi_5066	Hmi
OG0007169	Hmi_8912	Hmi	PF07927:HicA toxin of bacterial toxin-antitoxin,
OG0007169	Man_0777	Man	PF07927:HicA toxin of bacterial toxin-antitoxin,
OG0007169	Man_4708	Man
OG0007169	Mli_8434	Mli
OG0007169	Mro_2707	Mro	PF07927:HicA toxin of bacterial toxin-antitoxin,
OG0007169	Mro_7695	Mro
OG0007170	Apu_2666	Apu	PF03105:SPX domain
OG0007170	Bba_0352	Bba	PF03105:SPX domain|PF00097:Zinc finger, C3HC4 type (RING finger)
OG0007170	Bfu_2211	Bfu	PF03105:SPX domain|PF00097:Zinc finger, C3HC4 type (RING finger)
OG0007170	Bfu_2212	Bfu	PF03105:SPX domain|PF00097:Zinc finger, C3HC4 type (RING finger)
OG0007170	Bfu_2213	Bfu	PF03105:SPX domain|PF00097:Zinc finger, C3HC4 type (RING finger)
OG0007170	Bze_8693	Bze	PF00097:Zinc finger, C3HC4 type (RING finger)|PF03105:SPX domain
OG0007170	Chi_3238	Chi	PF00097:Zinc finger, C3HC4 type (RING finger)|PF03105:SPX domain
OG0007170	Cto_11059	Cto	PF03105:SPX domain
OG0007170	Drc_6816	Drc	PF00097:Zinc finger, C3HC4 type (RING finger)|PF03105:SPX domain
OG0007170	Fgr_11405	Fgr	PF13923:Zinc finger, C3HC4 type (RING finger)|PF03105:SPX domain
OG0007170	Hhe_2162	Hhe	PF03105:SPX domain|PF13920:Zinc finger, C3HC4 type (RING finger)
OG0007170	Hmi_2666	Hmi	PF03105:SPX domain
OG0007170	Man_6756	Man	PF00097:Zinc finger, C3HC4 type (RING finger)|PF03105:SPX domain
OG0007170	Mli_2830	Mli	PF03105:SPX domain
OG0007170	Mro_5514	Mro	PF03105:SPX domain
OG0007170	Ncr_8338	Ncr	PF00097:Zinc finger, C3HC4 type (RING finger)|PF03105:SPX domain
OG0007170	Ncr_8339	Ncr	PF00097:Zinc finger, C3HC4 type (RING finger)|PF03105:SPX domain
OG0007170	Pan_10098	Pan	PF00097:Zinc finger, C3HC4 type (RING finger)|PF03105:SPX domain
OG0007170	Pfi_12601	Pfi	PF00097:Zinc finger, C3HC4 type (RING finger)|PF03105:SPX domain
OG0007170	Por_4295	Por	PF00097:Zinc finger, C3HC4 type (RING finger)|PF03105:SPX domain
OG0007170	Tme_3445	Tme	PF03105:SPX domain
OG0007170	Tre_4822	Tre	PF03105:SPX domain|PF00097:Zinc finger, C3HC4 type (RING finger)
OG0007171	Apu_2933	Apu	PF00069:Protein kinase domain
OG0007171	Bba_0406	Bba	PF00069:Protein kinase domain
OG0007171	Bba_10125	Bba	PF00069:Protein kinase domain
OG0007171	Bba_3600	Bba	PF00069:Protein kinase domain
OG0007171	Bba_4335	Bba	PF00069:Protein kinase domain
OG0007171	Cmi_4554	Cmi	PF00069:Protein kinase domain
OG0007171	Cmi_6297	Cmi	PF00069:Protein kinase domain
OG0007171	Cmi_6700	Cmi	PF00069:Protein kinase domain
OG0007171	Cmi_7628	Cmi	PF00069:Protein kinase domain
OG0007171	Drc_2303	Drc
OG0007171	Drc_5035	Drc	PF00069:Protein kinase domain
OG0007171	Hhe_9174	Hhe	PF00069:Protein kinase domain
OG0007171	Hmi_2933	Hmi	PF00069:Protein kinase domain
OG0007171	Man_0968	Man	PF00069:Protein kinase domain
OG0007171	Man_1353	Man	PF00069:Protein kinase domain
OG0007171	Man_2677	Man	PF00069:Protein kinase domain
OG0007171	Mli_0949	Mli	PF00069:Protein kinase domain
OG0007171	Mli_2418	Mli	PF00069:Protein kinase domain
OG0007171	Mli_3679	Mli	PF00069:Protein kinase domain
OG0007171	Mro_0578	Mro	PF00069:Protein kinase domain
OG0007171	Mro_1017	Mro	PF00069:Protein kinase domain
OG0007171	Mro_9009	Mro	PF00069:Protein kinase domain
OG0007172	Apu_4305	Apu
OG0007172	Bba_0514	Bba
OG0007172	Bba_8030	Bba
OG0007172	Bze_10733	Bze
OG0007172	Chi_0963	Chi
OG0007172	Cmi_7119	Cmi
OG0007172	Cto_13251	Cto
OG0007172	Cto_6976	Cto
OG0007172	Drc_7648	Drc
OG0007172	Fgr_12258	Fgr
OG0007172	Fgr_7079	Fgr
OG0007172	Hmi_4305	Hmi
OG0007172	Man_10252	Man
OG0007172	Man_8272	Man
OG0007172	Mli_5312	Mli
OG0007172	Mro_2030	Mro
OG0007172	Mro_2105	Mro
OG0007172	Mro_2250	Mro
OG0007172	Ncr_3321	Ncr
OG0007172	Pfi_1413	Pfi
OG0007172	Tre_4759	Tre
OG0007172	Tre_5669	Tre
OG0007173	Apu_6019	Apu	PF04143:Sulphur transport
OG0007173	Bba_0497	Bba	PF04143:Sulphur transport
OG0007173	Bfu_11533	Bfu	PF04143:Sulphur transport
OG0007173	Chi_10334	Chi	PF04143:Sulphur transport
OG0007173	Cmi_1363	Cmi	PF04143:Sulphur transport
OG0007173	Cto_6436	Cto	PF04143:Sulphur transport
OG0007173	Dpar04252	Dpar	PF04143:Sulphur transport
OG0007173	Dque08932	Dque	PF04143:Sulphur transport
OG0007173	Dtib08423	Dtib	PF04143:Sulphur transport
OG0007173	Fgr_13243	Fgr	PF04143:Sulphur transport
OG0007173	Fgr_7181	Fgr	PF04143:Sulphur transport
OG0007173	Hhe_3156	Hhe	PF04143:Sulphur transport
OG0007173	Hhe_3900	Hhe	PF04143:Sulphur transport
OG0007173	Hmi_6019	Hmi	PF04143:Sulphur transport
OG0007173	Man_1844	Man	PF04143:Sulphur transport
OG0007173	Mli_0837	Mli	PF04143:Sulphur transport
OG0007173	Mro_4208	Mro	PF04143:Sulphur transport
OG0007173	Ncr_5072	Ncr	PF04143:Sulphur transport
OG0007173	Pan_3675	Pan	PF04143:Sulphur transport
OG0007173	Pfi_9807	Pfi	PF04143:Sulphur transport
OG0007173	Por_6387	Por	PF04143:Sulphur transport
OG0007173	Tre_5966	Tre	PF04143:Sulphur transport
OG0007174	Apu_6745	Apu	PF08240:Alcohol dehydrogenase GroES-like domain|PF00107:Zinc-binding dehydrogenase
OG0007174	Apu_7078	Apu	PF00107:Zinc-binding dehydrogenase|PF08240:Alcohol dehydrogenase GroES-like domain
OG0007174	Apu_9952	Apu	PF00107:Zinc-binding dehydrogenase|PF08240:Alcohol dehydrogenase GroES-like domain
OG0007174	Bfu_0346	Bfu	PF00107:Zinc-binding dehydrogenase|PF08240:Alcohol dehydrogenase GroES-like domain
OG0007174	Bze_2031	Bze	PF08240:Alcohol dehydrogenase GroES-like domain|PF00107:Zinc-binding dehydrogenase
OG0007174	Chi_11543	Chi	PF00107:Zinc-binding dehydrogenase|PF08240:Alcohol dehydrogenase GroES-like domain
OG0007174	Chi_12836	Chi	PF00107:Zinc-binding dehydrogenase|PF08240:Alcohol dehydrogenase GroES-like domain
OG0007174	Cto_0023	Cto	PF00107:Zinc-binding dehydrogenase|PF08240:Alcohol dehydrogenase GroES-like domain
OG0007174	Cto_1288	Cto	PF08240:Alcohol dehydrogenase GroES-like domain|PF00107:Zinc-binding dehydrogenase
OG0007174	Cto_2003	Cto	PF00107:Zinc-binding dehydrogenase|PF08240:Alcohol dehydrogenase GroES-like domain
OG0007174	Fgr_4241	Fgr	PF08240:Alcohol dehydrogenase GroES-like domain|PF00107:Zinc-binding dehydrogenase
OG0007174	Fgr_8472	Fgr	PF08240:Alcohol dehydrogenase GroES-like domain|PF00107:Zinc-binding dehydrogenase
OG0007174	Hhe_13164	Hhe	PF00107:Zinc-binding dehydrogenase
OG0007174	Hhe_1588	Hhe	PF00107:Zinc-binding dehydrogenase|PF08240:Alcohol dehydrogenase GroES-like domain
OG0007174	Hhe_3819	Hhe	PF08240:Alcohol dehydrogenase GroES-like domain|PF00107:Zinc-binding dehydrogenase
OG0007174	Hmi_6745	Hmi	PF00107:Zinc-binding dehydrogenase|PF08240:Alcohol dehydrogenase GroES-like domain
OG0007174	Hmi_7078	Hmi	PF00107:Zinc-binding dehydrogenase|PF08240:Alcohol dehydrogenase GroES-like domain
OG0007174	Hmi_9952	Hmi	PF08240:Alcohol dehydrogenase GroES-like domain|PF00107:Zinc-binding dehydrogenase
OG0007174	Pan_0166	Pan	PF00107:Zinc-binding dehydrogenase|PF08240:Alcohol dehydrogenase GroES-like domain
OG0007174	Pfi_0569	Pfi	PF00107:Zinc-binding dehydrogenase|PF08240:Alcohol dehydrogenase GroES-like domain
OG0007174	Pfi_1037	Pfi	PF00107:Zinc-binding dehydrogenase|PF08240:Alcohol dehydrogenase GroES-like domain
OG0007174	Por_1258	Por	PF08240:Alcohol dehydrogenase GroES-like domain|PF00107:Zinc-binding dehydrogenase
OG0007175	Apu_9680	Apu	PF09359:VTC domain
OG0007175	Bba_5627	Bba
OG0007175	Bfu_3979	Bfu
OG0007175	Bfu_3980	Bfu
OG0007175	Bze_4907	Bze	PF09359:VTC domain
OG0007175	Chi_5756	Chi
OG0007175	Cmi_6151	Cmi
OG0007175	Cto_14491	Cto
OG0007175	Cto_7950	Cto
OG0007175	Drc_6465	Drc
OG0007175	Fgr_11505	Fgr
OG0007175	Hhe_15516	Hhe
OG0007175	Hmi_9680	Hmi	PF09359:VTC domain
OG0007175	Man_4723	Man
OG0007175	Mli_8447	Mli
OG0007175	Mro_7682	Mro
OG0007175	Ncr_1442	Ncr	PF03105:SPX domain
OG0007175	Pan_0917	Pan
OG0007175	Pfi_8790	Pfi
OG0007175	Por_9959	Por
OG0007175	Tme_0102	Tme	PF09359:VTC domain
OG0007175	Tre_8567	Tre	PF03105:SPX domain
OG0007176	Apu_11560	Apu	PF00226:DnaJ domain
OG0007176	Bba_8831	Bba	PF00226:DnaJ domain
OG0007176	Bfu_6570	Bfu	PF00226:DnaJ domain
OG0007176	Bfu_6571	Bfu	PF00226:DnaJ domain
OG0007176	Chi_10463	Chi	PF00226:DnaJ domain
OG0007176	Cmi_3574	Cmi	PF00226:DnaJ domain
OG0007176	Cto_6568	Cto
OG0007176	Cto_6569	Cto	PF00226:DnaJ domain
OG0007176	Dque02845	Dque	PF00226:DnaJ domain
OG0007176	Fgr_5929	Fgr	PF00226:DnaJ domain
OG0007176	Hhe_11556	Hhe	PF00226:DnaJ domain
OG0007176	Hmi_11560	Hmi	PF00226:DnaJ domain
OG0007176	Man_2017	Man	PF00226:DnaJ domain
OG0007176	Mli_6912	Mli	PF00226:DnaJ domain
OG0007176	Mro_4359	Mro	PF00226:DnaJ domain
OG0007176	Ncr_9484	Ncr	PF00226:DnaJ domain
OG0007176	Ncr_9485	Ncr	PF00226:DnaJ domain
OG0007176	Ncr_9486	Ncr	PF00226:DnaJ domain
OG0007176	Pan_3739	Pan	PF00226:DnaJ domain
OG0007176	Pfi_9911	Pfi	PF00226:DnaJ domain
OG0007176	Por_9333	Por	PF00226:DnaJ domain
OG0007176	Tre_7628	Tre	PF00226:DnaJ domain
OG0007177	Asin04169	Asin	PF01764:Lipase (class 3)
OG0007177	Bba_1166	Bba	PF01764:Lipase (class 3)
OG0007177	Bfu_13333	Bfu	PF01764:Lipase (class 3)
OG0007177	Bze_10617	Bze	PF01764:Lipase (class 3)
OG0007177	Chi_2080	Chi
OG0007177	Cmi_1413	Cmi	PF01764:Lipase (class 3)
OG0007177	Cto_14214	Cto	PF01764:Lipase (class 3)
OG0007177	Dcoe02225	Dcoe	PF01764:Lipase (class 3)
OG0007177	Dlep02587	Dlep	PF01764:Lipase (class 3)
OG0007177	Dtib01534	Dtib	PF01764:Lipase (class 3)
OG0007177	Fgr_2385	Fgr	PF01764:Lipase (class 3)
OG0007177	Fgr_3870	Fgr
OG0007177	Hhe_7618	Hhe	PF01764:Lipase (class 3)
OG0007177	Man_11433	Man	PF01764:Lipase (class 3)
OG0007177	Mli_6775	Mli	PF01764:Lipase (class 3)
OG0007177	Mro_6042	Mro	PF01764:Lipase (class 3)
OG0007177	Ncr_8727	Ncr	PF01764:Lipase (class 3)
OG0007177	Ncr_8728	Ncr	PF01764:Lipase (class 3)
OG0007177	Pan_0190	Pan	PF01764:Lipase (class 3)
OG0007177	Pan_8148	Pan	PF01764:Lipase (class 3)
OG0007177	Pfi_6982	Pfi	PF01764:Lipase (class 3)
OG0007177	Por_11851	Por	PF01764:Lipase (class 3)
OG0007178	Bba_0207	Bba
OG0007178	Bba_8218	Bba
OG0007178	Bba_9720	Bba
OG0007178	Cmi_3006	Cmi
OG0007178	Cmi_5413	Cmi
OG0007178	Drc_5016	Drc
OG0007178	Man_1334	Man
OG0007178	Man_2481	Man
OG0007178	Man_2692	Man
OG0007178	Man_3562	Man
OG0007178	Man_5626	Man
OG0007178	Man_7445	Man
OG0007178	Mli_0455	Mli
OG0007178	Mli_6078	Mli
OG0007178	Mli_6555	Mli
OG0007178	Mro_0422	Mro
OG0007178	Mro_0561	Mro
OG0007178	Mro_0802	Mro
OG0007178	Mro_1012	Mro
OG0007178	Mro_1912	Mro
OG0007178	Mro_2439	Mro
OG0007178	Mro_7764	Mro
OG0007179	Bba_0549	Bba	PF01375:Heat-labile enterotoxin alpha chain
OG0007179	Bba_1246	Bba	PF01375:Heat-labile enterotoxin alpha chain
OG0007179	Bba_3080	Bba	PF01375:Heat-labile enterotoxin alpha chain
OG0007179	Bba_3549	Bba	PF01375:Heat-labile enterotoxin alpha chain
OG0007179	Bba_7485	Bba	PF01375:Heat-labile enterotoxin alpha chain
OG0007179	Bba_9477	Bba	PF01375:Heat-labile enterotoxin alpha chain
OG0007179	Chi_6121	Chi	PF01375:Heat-labile enterotoxin alpha chain
OG0007179	Cmi_0581	Cmi	PF01375:Heat-labile enterotoxin alpha chain
OG0007179	Cmi_3653	Cmi	PF01375:Heat-labile enterotoxin alpha chain
OG0007179	Drc_6818	Drc	PF01375:Heat-labile enterotoxin alpha chain
OG0007179	Man_10184	Man	PF01375:Heat-labile enterotoxin alpha chain
OG0007179	Man_1305	Man	PF01375:Heat-labile enterotoxin alpha chain
OG0007179	Man_4448	Man	PF01375:Heat-labile enterotoxin alpha chain
OG0007179	Mli_5656	Mli	PF01375:Heat-labile enterotoxin alpha chain
OG0007179	Mli_5672	Mli	PF01375:Heat-labile enterotoxin alpha chain
OG0007179	Mli_6407	Mli	PF01375:Heat-labile enterotoxin alpha chain
OG0007179	Mli_6423	Mli	PF01375:Heat-labile enterotoxin alpha chain
OG0007179	Mli_7617	Mli	PF01375:Heat-labile enterotoxin alpha chain
OG0007179	Mro_0440	Mro	PF01375:Heat-labile enterotoxin alpha chain
OG0007179	Mro_0488	Mro	PF01375:Heat-labile enterotoxin alpha chain
OG0007179	Mro_7905	Mro	PF01375:Heat-labile enterotoxin alpha chain
OG0007179	Mro_9745	Mro	PF01375:Heat-labile enterotoxin alpha chain
OG0007180	Bba_0891	Bba
OG0007180	Bfu_4948	Bfu
OG0007180	Chi_1243	Chi
OG0007180	Cto_13617	Cto
OG0007180	Drc_0359	Drc
OG0007180	Drc_4168	Drc
OG0007180	Fgr_12125	Fgr
OG0007180	Hhe_14416	Hhe
OG0007180	Man_10571	Man
OG0007180	Man_13616	Man
OG0007180	Man_4299	Man
OG0007180	Man_4373	Man
OG0007180	Man_7812	Man
OG0007180	Man_9062	Man
OG0007180	Mli_0198	Mli
OG0007180	Mro_5393	Mro
OG0007180	Mro_7881	Mro
OG0007180	Ncr_1989	Ncr
OG0007180	Pan_1483	Pan
OG0007180	Pfi_8065	Pfi
OG0007180	Por_4908	Por
OG0007180	Tre_2926	Tre
OG0007181	Bba_3401	Bba
OG0007181	Bfu_0820	Bfu	PF00642:Zinc finger C-x8-C-x5-C-x3-H type (and similar)|PF14608:RNA-binding, Nab2-type zinc finger|PF01485:IBR domain, a half RING-finger domain
OG0007181	Bfu_1314	Bfu	PF01485:IBR domain, a half RING-finger domain
OG0007181	Bze_9914	Bze	PF01485:IBR domain, a half RING-finger domain
OG0007181	Chi_12779	Chi	PF14608:RNA-binding, Nab2-type zinc finger|PF00097:Zinc finger, C3HC4 type (RING finger)|PF01485:IBR domain, a half RING-finger domain
OG0007181	Chi_7919	Chi	PF01485:IBR domain, a half RING-finger domain|PF13445:RING-type zinc-finger
OG0007181	Cmi_3189	Cmi	PF01485:IBR domain, a half RING-finger domain
OG0007181	Cmi_4296	Cmi	PF01485:IBR domain, a half RING-finger domain
OG0007181	Cto_11665	Cto	PF01485:IBR domain, a half RING-finger domain|PF13445:RING-type zinc-finger
OG0007181	Cto_12628	Cto	PF13445:RING-type zinc-finger|PF01485:IBR domain, a half RING-finger domain
OG0007181	Ddre10853	Ddre	PF01485:IBR domain, a half RING-finger domain
OG0007181	Fgr_8972	Fgr	PF01485:IBR domain, a half RING-finger domain|PF18044:CCCH-type zinc finger
OG0007181	Hhe_2785	Hhe	PF00642:Zinc finger C-x8-C-x5-C-x3-H type (and similar)|PF01485:IBR domain, a half RING-finger domain
OG0007181	Hhe_2797	Hhe	PF01485:IBR domain, a half RING-finger domain|PF00642:Zinc finger C-x8-C-x5-C-x3-H type (and similar)
OG0007181	Man_10806	Man	PF01485:IBR domain, a half RING-finger domain
OG0007181	Man_10807	Man
OG0007181	Mro_9470	Mro	PF04371:Porphyromonas-typePeptidyl-arginine deiminase|PF01485:IBR domain, a half RING-finger domain|PF00642:Zinc finger C-x8-C-x5-C-x3-H type (and similar)|PF18345:Zinc finger domain
OG0007181	Ncr_7701	Ncr	PF00097:Zinc finger, C3HC4 type (RING finger)|PF01485:IBR domain, a half RING-finger domain
OG0007181	Ncr_8467	Ncr
OG0007181	Pan_9267	Pan	PF00097:Zinc finger, C3HC4 type (RING finger)|PF00642:Zinc finger C-x8-C-x5-C-x3-H type (and similar)|PF01485:IBR domain, a half RING-finger domain
OG0007181	Tre_0051	Tre	PF01485:IBR domain, a half RING-finger domain
OG0007181	Tre_7588	Tre	PF18044:CCCH-type zinc finger|PF01485:IBR domain, a half RING-finger domain
OG0007182	Bba_4161	Bba
OG0007182	Bba_4162	Bba
OG0007182	Bfu_2032	Bfu
OG0007182	Bze_11370	Bze
OG0007182	Chi_3383	Chi
OG0007182	Cmi_8228	Cmi
OG0007182	Cto_11220	Cto
OG0007182	Cto_11221	Cto
OG0007182	Drc_0187	Drc
OG0007182	Fgr_12740	Fgr
OG0007182	Fgr_12741	Fgr
OG0007182	Hhe_7369	Hhe
OG0007182	Man_12958	Man
OG0007182	Man_12959	Man
OG0007182	Mli_3982	Mli
OG0007182	Mro_6695	Mro
OG0007182	Ncr_3337	Ncr
OG0007182	Pan_1887	Pan
OG0007182	Pfi_1008	Pfi
OG0007182	Por_7596	Por
OG0007182	Por_7597	Por
OG0007182	Tre_1169	Tre
OG0007183	Bba_7347	Bba
OG0007183	Bba_7479	Bba	PF01375:Heat-labile enterotoxin alpha chain
OG0007183	Bba_8999	Bba
OG0007183	Cmi_0579	Cmi
OG0007183	Cmi_2890	Cmi
OG0007183	Cmi_8169	Cmi
OG0007183	Drc_0789	Drc
OG0007183	Drc_3066	Drc
OG0007183	Drc_3486	Drc
OG0007183	Drc_4876	Drc
OG0007183	Drc_5118	Drc
OG0007183	Drc_7451	Drc
OG0007183	Man_1212	Man
OG0007183	Man_1213	Man
OG0007183	Mli_0172	Mli
OG0007183	Mli_5795	Mli
OG0007183	Mro_0792	Mro	PF00782:Dual specificityPhosphatase, catalytic domain
OG0007183	Mro_11372	Mro
OG0007183	Mro_1332	Mro
OG0007183	Mro_3537	Mro
OG0007183	Tme_1914	Tme
OG0007183	Tre_1682	Tre
OG0007184	Bba_7927	Bba
OG0007184	Bba_9573	Bba	PF12796:Ankyrin repeats (3 copies)
OG0007184	Chi_1959	Chi
OG0007184	Chi_2766	Chi	PF00023:Ankyrin repeat|PF12937:F-box-like
OG0007184	Chi_2767	Chi	PF00023:Ankyrin repeat
OG0007184	Chi_6128	Chi	PF12796:Ankyrin repeats (3 copies)
OG0007184	Cto_11129	Cto	PF12796:Ankyrin repeats (3 copies)
OG0007184	Cto_11132	Cto	PF13606:Ankyrin repeat
OG0007184	Cto_14090	Cto	PF12796:Ankyrin repeats (3 copies)
OG0007184	Dhap01994	Dhap	PF12796:Ankyrin repeats (3 copies)|PF00023:Ankyrin repeat
OG0007184	Drc_0075	Drc	PF13637:Ankyrin repeats (many copies)|PF12796:Ankyrin repeats (3 copies)|PF00023:Ankyrin repeat
OG0007184	Fgr_4656	Fgr	PF12796:Ankyrin repeats (3 copies)
OG0007184	Fgr_5828	Fgr	PF00023:Ankyrin repeat
OG0007184	Hhe_7637	Hhe	PF12796:Ankyrin repeats (3 copies)
OG0007184	Ncr_2625	Ncr	PF12796:Ankyrin repeats (3 copies)|PF12937:F-box-like
OG0007184	Ncr_3214	Ncr	PF13637:Ankyrin repeats (many copies)|PF12796:Ankyrin repeats (3 copies)|PF00023:Ankyrin repeat
OG0007184	Pan_0414	Pan	PF12796:Ankyrin repeats (3 copies)|PF13857:Ankyrin repeats (many copies)
OG0007184	Pan_5950	Pan	PF12796:Ankyrin repeats (3 copies)
OG0007184	Pfi_11335	Pfi	PF12796:Ankyrin repeats (3 copies)|PF00023:Ankyrin repeat
OG0007184	Por_1891	Por	PF12796:Ankyrin repeats (3 copies)
OG0007184	Por_4008	Por	PF12796:Ankyrin repeats (3 copies)
OG0007184	Tre_3767	Tre	PF12796:Ankyrin repeats (3 copies)|PF13637:Ankyrin repeats (many copies)
OG0007185	Bba_8256	Bba	PF00188:Cysteine-rich secretoryProtein family
OG0007185	Chi_14166	Chi	PF00188:Cysteine-rich secretoryProtein family
OG0007185	Chi_2208	Chi	PF00188:Cysteine-rich secretoryProtein family
OG0007185	Cmi_3043	Cmi	PF00188:Cysteine-rich secretoryProtein family
OG0007185	Cto_14328	Cto	PF00188:Cysteine-rich secretoryProtein family
OG0007185	Cto_3036	Cto	PF00188:Cysteine-rich secretoryProtein family
OG0007185	Drc_4638	Drc	PF00188:Cysteine-rich secretoryProtein family
OG0007185	Fgr_0680	Fgr	PF00188:Cysteine-rich secretoryProtein family
OG0007185	Fgr_4842	Fgr	PF00188:Cysteine-rich secretoryProtein family
OG0007185	Fgr_5075	Fgr	PF00188:Cysteine-rich secretoryProtein family
OG0007185	Hhe_7419	Hhe	PF00188:Cysteine-rich secretoryProtein family
OG0007185	Man_3240	Man	PF00188:Cysteine-rich secretoryProtein family
OG0007185	Mli_7771	Mli	PF00188:Cysteine-rich secretoryProtein family
OG0007185	Mro_6329	Mro	PF00188:Cysteine-rich secretoryProtein family
OG0007185	Pan_0939	Pan	PF00188:Cysteine-rich secretoryProtein family
OG0007185	Pfi_0240	Pfi	PF00188:Cysteine-rich secretoryProtein family
OG0007185	Pfi_13039	Pfi	PF00188:Cysteine-rich secretoryProtein family
OG0007185	Pfi_6763	Pfi	PF00188:Cysteine-rich secretoryProtein family
OG0007185	Por_2053	Por	PF00188:Cysteine-rich secretoryProtein family
OG0007185	Por_3887	Por	PF00188:Cysteine-rich secretoryProtein family
OG0007185	Por_7103	Por	PF00188:Cysteine-rich secretoryProtein family
OG0007185	Tre_8632	Tre	PF00188:Cysteine-rich secretoryProtein family
OG0007186	Bfu_13006	Bfu	PF06985:Heterokaryon incompatibilityProtein (HET)
OG0007186	Bfu_4316	Bfu
OG0007186	Chi_1377	Chi	PF06985:Heterokaryon incompatibilityProtein (HET)
OG0007186	Cto_13488	Cto	PF06985:Heterokaryon incompatibilityProtein (HET)
OG0007186	Hhe_12280	Hhe
OG0007186	Hhe_13705	Hhe	PF06985:Heterokaryon incompatibilityProtein (HET)
OG0007186	Hhe_13882	Hhe	PF06985:Heterokaryon incompatibilityProtein (HET)
OG0007186	Hhe_13971	Hhe	PF06985:Heterokaryon incompatibilityProtein (HET)
OG0007186	Hhe_1454	Hhe	PF06985:Heterokaryon incompatibilityProtein (HET)
OG0007186	Hhe_15890	Hhe	PF06985:Heterokaryon incompatibilityProtein (HET)
OG0007186	Hhe_1680	Hhe	PF06985:Heterokaryon incompatibilityProtein (HET)
OG0007186	Hhe_3240	Hhe	PF06985:Heterokaryon incompatibilityProtein (HET)
OG0007186	Hhe_4600	Hhe	PF06985:Heterokaryon incompatibilityProtein (HET)
OG0007186	Hhe_4909	Hhe	PF06985:Heterokaryon incompatibilityProtein (HET)
OG0007186	Hhe_4942	Hhe	PF06985:Heterokaryon incompatibilityProtein (HET)
OG0007186	Hhe_5210	Hhe	PF06985:Heterokaryon incompatibilityProtein (HET)
OG0007186	Hhe_6946	Hhe	PF06985:Heterokaryon incompatibilityProtein (HET)
OG0007186	Hhe_7940	Hhe	PF06985:Heterokaryon incompatibilityProtein (HET)
OG0007186	Hhe_8400	Hhe	PF06985:Heterokaryon incompatibilityProtein (HET)
OG0007186	Pan_0193	Pan	PF06985:Heterokaryon incompatibilityProtein (HET)
OG0007186	Pfi_12487	Pfi
OG0007186	Pfi_12828	Pfi	PF06985:Heterokaryon incompatibilityProtein (HET)
OG0007187	Chi_3776	Chi
OG0007187	Chi_9284	Chi
OG0007187	Chi_9496	Chi
OG0007187	Cmi_5910	Cmi
OG0007187	Cto_12708	Cto
OG0007187	Cto_5532	Cto
OG0007187	Cto_5533	Cto
OG0007187	Fgr_10164	Fgr
OG0007187	Man_6570	Man
OG0007187	Mli_3794	Mli
OG0007187	Mro_8727	Mro
OG0007187	Ncr_3518	Ncr
OG0007187	Ncr_9926	Ncr
OG0007187	Pan_1525	Pan
OG0007187	Pan_3296	Pan
OG0007187	Pan_3845	Pan
OG0007187	Pan_7510	Pan
OG0007187	Pfi_2850	Pfi
OG0007187	Por_2166	Por
OG0007187	Por_6579	Por
OG0007187	Por_7783	Por
OG0007187	Tre_5090	Tre
OG0007188	Hhe_0184	Hhe
OG0007188	Hhe_0254	Hhe
OG0007188	Hhe_0761	Hhe
OG0007188	Hhe_1013	Hhe
OG0007188	Hhe_1014	Hhe
OG0007188	Hhe_10712	Hhe
OG0007188	Hhe_12508	Hhe
OG0007188	Hhe_12812	Hhe
OG0007188	Hhe_13038	Hhe
OG0007188	Hhe_14619	Hhe
OG0007188	Hhe_1494	Hhe
OG0007188	Hhe_15168	Hhe
OG0007188	Hhe_15172	Hhe
OG0007188	Hhe_1811	Hhe
OG0007188	Hhe_1846	Hhe
OG0007188	Hhe_3331	Hhe
OG0007188	Hhe_5135	Hhe
OG0007188	Hhe_5309	Hhe
OG0007188	Hhe_5354	Hhe
OG0007188	Hhe_5973	Hhe
OG0007188	Hhe_6952	Hhe
OG0007188	Hhe_9462	Hhe
OG0007189	Acon00049	Acon
OG0007189	Afla_02423	Afla
OG0007189	Airi01927	Airi
OG0007189	Amus01155	Amus
OG0007189	Aoli01511	Aoli
OG0007189	Apse06299	Apse
OG0007189	Asin01530	Asin
OG0007189	Asph02422	Asph
OG0007189	Aver00174	Aver
OG0007189	Dbro02037	Dbro
OG0007189	Dcio107152	Dcio
OG0007189	Dcoe02835	Dcoe
OG0007189	Ddac00274	Ddac
OG0007189	Ddre04216	Ddre
OG0007189	Dent_02006	Dent
OG0007189	Dhap09870	Dhap
OG0007189	Dlep04122	Dlep
OG0007189	Dpar09721	Dpar
OG0007189	Dque03112	Dque
OG0007189	Dste03233	Dste
OG0007189	Dtib02551	Dtib
OG0007190	Acon00121	Acon	PF00786:P21-Rho-binding domain
OG0007190	Afla_02490	Afla	PF00786:P21-Rho-binding domain
OG0007190	Airi01859	Airi	PF00786:P21-Rho-binding domain
OG0007190	Amus01230	Amus	PF00786:P21-Rho-binding domain
OG0007190	Aoli01436	Aoli	PF00786:P21-Rho-binding domain
OG0007190	Apse06233	Apse	PF00786:P21-Rho-binding domain
OG0007190	Asin01602	Asin	PF00786:P21-Rho-binding domain
OG0007190	Asph02496	Asph	PF00786:P21-Rho-binding domain
OG0007190	Aver00247	Aver	PF00786:P21-Rho-binding domain
OG0007190	Dbro01971	Dbro	PF00786:P21-Rho-binding domain
OG0007190	Dcio107078	Dcio	PF00786:P21-Rho-binding domain
OG0007190	Dcoe02903	Dcoe	PF00786:P21-Rho-binding domain
OG0007190	Ddac00341	Ddac	PF00786:P21-Rho-binding domain
OG0007190	Ddre04287	Ddre	PF00786:P21-Rho-binding domain
OG0007190	Dent_02040	Dent	PF00786:P21-Rho-binding domain
OG0007190	Dhap09770	Dhap	PF00786:P21-Rho-binding domain
OG0007190	Dlep04194	Dlep	PF00786:P21-Rho-binding domain
OG0007190	Dpar07968	Dpar	PF00786:P21-Rho-binding domain
OG0007190	Dque03039	Dque	PF00786:P21-Rho-binding domain
OG0007190	Dste03433	Dste	PF00786:P21-Rho-binding domain
OG0007190	Dtib02478	Dtib	PF00786:P21-Rho-binding domain
OG0007191	Acon00163	Acon
OG0007191	Afla_02536	Afla
OG0007191	Airi01815	Airi
OG0007191	Amus01276	Amus
OG0007191	Aoli01385	Aoli
OG0007191	Apse06193	Apse
OG0007191	Asin01645	Asin
OG0007191	Asph02539	Asph
OG0007191	Aver00287	Aver
OG0007191	Dbro05520	Dbro
OG0007191	Dcio100947	Dcio
OG0007191	Dcoe06825	Dcoe
OG0007191	Ddac04301	Ddac
OG0007191	Ddre02176	Ddre
OG0007191	Dent_04491	Dent
OG0007191	Dhap03889	Dhap
OG0007191	Dlep06545	Dlep
OG0007191	Dpar02911	Dpar
OG0007191	Dque01550	Dque
OG0007191	Dste00254	Dste
OG0007191	Dtib03731	Dtib
OG0007192	Acon00210	Acon
OG0007192	Afla_02583	Afla
OG0007192	Airi01771	Airi
OG0007192	Amus01320	Amus
OG0007192	Aoli01339	Aoli
OG0007192	Apse06149	Apse
OG0007192	Asin01690	Asin
OG0007192	Asph02584	Asph
OG0007192	Aver00332	Aver
OG0007192	Dbro05561	Dbro
OG0007192	Dcio100899	Dcio
OG0007192	Dcoe06785	Dcoe
OG0007192	Ddac05882	Ddac
OG0007192	Ddre02219	Ddre
OG0007192	Dent_02111	Dent
OG0007192	Dhap03140	Dhap
OG0007192	Dlep06588	Dlep
OG0007192	Dpar02955	Dpar
OG0007192	Dque01600	Dque
OG0007192	Dste00292	Dste
OG0007192	Dtib03777	Dtib
OG0007193	Acon00275	Acon	PF00413:Matrixin
OG0007193	Acon04659	Acon	PF00413:Matrixin
OG0007193	Afla_02657	Afla	PF00413:Matrixin
OG0007193	Afla_02658	Afla	PF00413:Matrixin
OG0007193	Airi01705	Airi	PF00413:Matrixin
OG0007193	Amus01391	Amus	PF00413:Matrixin
OG0007193	Amus02664	Amus	PF00413:Matrixin
OG0007193	Aoli01269	Aoli	PF00413:Matrixin
OG0007193	Aoli01270	Aoli	PF00413:Matrixin
OG0007193	Apse06084	Apse	PF00413:Matrixin
OG0007193	Apse06085	Apse	PF00413:Matrixin
OG0007193	Asin01755	Asin	PF00413:Matrixin
OG0007193	Asin01756	Asin	PF00413:Matrixin
OG0007193	Asin01757	Asin	PF00413:Matrixin
OG0007193	Asin04037	Asin	PF00413:Matrixin
OG0007193	Asph02654	Asph	PF00413:Matrixin
OG0007193	Asph02655	Asph	PF00413:Matrixin
OG0007193	Aver00393	Aver	PF00413:Matrixin|PF01471:PutativePeptidoglycan binding domain
OG0007193	Aver00394	Aver	PF00413:Matrixin
OG0007193	Aver00395	Aver	PF00413:Matrixin
OG0007193	Bze_10052	Bze	PF00413:Matrixin
OG0007194	Acon00296	Acon
OG0007194	Afla_02678	Afla
OG0007194	Airi01685	Airi
OG0007194	Amus01412	Amus
OG0007194	Aoli01249	Aoli
OG0007194	Apse06065	Apse
OG0007194	Asin01778	Asin
OG0007194	Asph02679	Asph
OG0007194	Aver00417	Aver
OG0007194	Dbro05638	Dbro
OG0007194	Dcio105343	Dcio
OG0007194	Dcoe06711	Dcoe
OG0007194	Ddac05963	Ddac
OG0007194	Ddre02135	Ddre
OG0007194	Dent_04480	Dent
OG0007194	Dhap00963	Dhap
OG0007194	Dlep06669	Dlep
OG0007194	Dpar03042	Dpar
OG0007194	Dque01681	Dque
OG0007194	Dste00365	Dste
OG0007194	Dtib03856	Dtib
OG0007195	Acon00310	Acon
OG0007195	Afla_02694	Afla
OG0007195	Airi01673	Airi
OG0007195	Amus01428	Amus
OG0007195	Aoli01234	Aoli
OG0007195	Apse06050	Apse
OG0007195	Asin01791	Asin
OG0007195	Asph02694	Asph	PF00106:short chain dehydrogenase
OG0007195	Aver00430	Aver
OG0007195	Dbro05649	Dbro
OG0007195	Dcio105333	Dcio
OG0007195	Dcoe06696	Dcoe
OG0007195	Ddac05976	Ddac
OG0007195	Ddre02124	Ddre
OG0007195	Dent_04550	Dent
OG0007195	Dhap00976	Dhap
OG0007195	Dlep06682	Dlep
OG0007195	Dpar03056	Dpar
OG0007195	Dque01695	Dque
OG0007195	Dste00376	Dste
OG0007195	Dtib03867	Dtib
OG0007196	Acon00322	Acon
OG0007196	Afla_02705	Afla
OG0007196	Airi01661	Airi
OG0007196	Amus01440	Amus
OG0007196	Aoli01221	Aoli
OG0007196	Apse06039	Apse
OG0007196	Asin01802	Asin
OG0007196	Asph02706	Asph
OG0007196	Aver00442	Aver
OG0007196	Dbro05661	Dbro
OG0007196	Dcio105322	Dcio
OG0007196	Dcoe06684	Dcoe
OG0007196	Ddac05988	Ddac
OG0007196	Ddre02111	Ddre
OG0007196	Dent_04475	Dent
OG0007196	Dhap08216	Dhap
OG0007196	Dlep06694	Dlep
OG0007196	Dpar03067	Dpar
OG0007196	Dque01707	Dque
OG0007196	Dste00387	Dste
OG0007196	Dtib03878	Dtib
OG0007197	Acon00374	Acon
OG0007197	Afla_02758	Afla
OG0007197	Airi01610	Airi
OG0007197	Amus01495	Amus
OG0007197	Aoli01163	Aoli
OG0007197	Apse05987	Apse
OG0007197	Asin01857	Asin
OG0007197	Asph02759	Asph
OG0007197	Aver00497	Aver
OG0007197	Dbro05704	Dbro
OG0007197	Dcio105278	Dcio
OG0007197	Dcoe06644	Dcoe
OG0007197	Ddac06028	Ddac
OG0007197	Ddre05979	Ddre
OG0007197	Dent_06145	Dent
OG0007197	Dhap09762	Dhap
OG0007197	Dlep06734	Dlep
OG0007197	Dpar03103	Dpar
OG0007197	Dque01746	Dque
OG0007197	Dste00423	Dste
OG0007197	Dtib03917	Dtib
OG0007198	Acon00375	Acon
OG0007198	Afla_02759	Afla
OG0007198	Airi01609	Airi
OG0007198	Amus01496	Amus
OG0007198	Aoli01162	Aoli
OG0007198	Apse05986	Apse
OG0007198	Asin01858	Asin
OG0007198	Asph02760	Asph
OG0007198	Aver00498	Aver
OG0007198	Dbro05705	Dbro
OG0007198	Dcio105277	Dcio
OG0007198	Dcoe06643	Dcoe
OG0007198	Ddac06029	Ddac
OG0007198	Ddre05980	Ddre
OG0007198	Dent_06150	Dent
OG0007198	Dhap09761	Dhap
OG0007198	Dlep06735	Dlep
OG0007198	Dpar03102	Dpar
OG0007198	Dque01747	Dque
OG0007198	Dste00424	Dste
OG0007198	Dtib03918	Dtib
OG0007199	Acon00424	Acon
OG0007199	Afla_02813	Afla
OG0007199	Airi00484	Airi
OG0007199	Amus01548	Amus
OG0007199	Aoli01116	Aoli
OG0007199	Apse05940	Apse
OG0007199	Asin00695	Asin
OG0007199	Asph01232	Asph
OG0007199	Aver00551	Aver
OG0007199	Dbro06040	Dbro
OG0007199	Dcio108910	Dcio
OG0007199	Dcoe03178	Dcoe
OG0007199	Ddac03364	Ddac
OG0007199	Ddre00975	Ddre
OG0007199	Dent_09897	Dent
OG0007199	Dhap09180	Dhap
OG0007199	Dlep00505	Dlep
OG0007199	Dpar05087	Dpar
OG0007199	Dque04930	Dque
OG0007199	Dste03544	Dste
OG0007199	Dtib05895	Dtib
OG0007200	Acon00488	Acon	PF03525:Meiotic recombinationProtein Rec7 N-terminal domain
OG0007200	Afla_02881	Afla	PF03525:Meiotic recombinationProtein Rec7 N-terminal domain
OG0007200	Amus01612	Amus	PF03525:Meiotic recombinationProtein Rec7 N-terminal domain
OG0007200	Aoli01052	Aoli	PF03525:Meiotic recombinationProtein Rec7 N-terminal domain
OG0007200	Apse05876	Apse	PF03525:Meiotic recombinationProtein Rec7 N-terminal domain
OG0007200	Asin00766	Asin	PF03525:Meiotic recombinationProtein Rec7 N-terminal domain
OG0007200	Asph01295	Asph	PF03525:Meiotic recombinationProtein Rec7 N-terminal domain
OG0007200	Aver00618	Aver	PF03525:Meiotic recombinationProtein Rec7 N-terminal domain
OG0007200	Dbro01342	Dbro	PF00787:PX domain|PF03525:Meiotic recombinationProtein Rec7 N-terminal domain
OG0007200	Dbro01343	Dbro	PF03525:Meiotic recombinationProtein Rec7 N-terminal domain
OG0007200	Dcio102611	Dcio
OG0007200	Dcoe04728	Dcoe	PF03525:Meiotic recombinationProtein Rec7 N-terminal domain
OG0007200	Ddac04976	Ddac	PF03525:Meiotic recombinationProtein Rec7 N-terminal domain
OG0007200	Ddre05921	Ddre
OG0007200	Dent_07190	Dent
OG0007200	Dhap03415	Dhap
OG0007200	Dlep06833	Dlep	PF03525:Meiotic recombinationProtein Rec7 N-terminal domain
OG0007200	Dpar01645	Dpar	PF03525:Meiotic recombinationProtein Rec7 N-terminal domain
OG0007200	Dque04670	Dque
OG0007200	Dste07050	Dste	PF03525:Meiotic recombinationProtein Rec7 N-terminal domain
OG0007200	Dtib01704	Dtib
OG0007201	Acon00536	Acon
OG0007201	Afla_02931	Afla
OG0007201	Airi00371	Airi
OG0007201	Amus01660	Amus
OG0007201	Aoli01004	Aoli
OG0007201	Apse05830	Apse
OG0007201	Asin00815	Asin
OG0007201	Asph01347	Asph
OG0007201	Aver00668	Aver
OG0007201	Dbro01400	Dbro
OG0007201	Dcio102657	Dcio
OG0007201	Dcoe04670	Dcoe
OG0007201	Ddac04918	Ddac
OG0007201	Ddre00676	Ddre
OG0007201	Dent_09284	Dent
OG0007201	Dhap04246	Dhap
OG0007201	Dlep06789	Dlep
OG0007201	Dpar01599	Dpar
OG0007201	Dque04622	Dque
OG0007201	Dste07004	Dste
OG0007201	Dtib01659	Dtib
OG0007202	Acon00561	Acon	PF11789:Zinc-finger of the MIZ type in Nse subunit
OG0007202	Afla_02956	Afla	PF11789:Zinc-finger of the MIZ type in Nse subunit
OG0007202	Airi00342	Airi	PF11789:Zinc-finger of the MIZ type in Nse subunit
OG0007202	Amus01685	Amus	PF11789:Zinc-finger of the MIZ type in Nse subunit
OG0007202	Aoli00981	Aoli	PF11789:Zinc-finger of the MIZ type in Nse subunit
OG0007202	Apse05806	Apse	PF11789:Zinc-finger of the MIZ type in Nse subunit
OG0007202	Asin00842	Asin	PF11789:Zinc-finger of the MIZ type in Nse subunit
OG0007202	Asph01373	Asph	PF11789:Zinc-finger of the MIZ type in Nse subunit
OG0007202	Aver00695	Aver	PF11789:Zinc-finger of the MIZ type in Nse subunit
OG0007202	Dbro01424	Dbro	PF11789:Zinc-finger of the MIZ type in Nse subunit
OG0007202	Dcio102682	Dcio	PF11789:Zinc-finger of the MIZ type in Nse subunit
OG0007202	Ddac04893	Ddac	PF11789:Zinc-finger of the MIZ type in Nse subunit
OG0007202	Ddre00703	Ddre	PF11789:Zinc-finger of the MIZ type in Nse subunit
OG0007202	Dent_09289	Dent	PF11789:Zinc-finger of the MIZ type in Nse subunit
OG0007202	Dhap10187	Dhap	PF11789:Zinc-finger of the MIZ type in Nse subunit
OG0007202	Dlep06759	Dlep	PF11789:Zinc-finger of the MIZ type in Nse subunit
OG0007202	Dpar01572	Dpar	PF11789:Zinc-finger of the MIZ type in Nse subunit
OG0007202	Dque04589	Dque	PF11789:Zinc-finger of the MIZ type in Nse subunit
OG0007202	Dste06980	Dste	PF11789:Zinc-finger of the MIZ type in Nse subunit|PF05648:Peroxisomal biogenesis factor 11 (PEX11)
OG0007202	Dtib01630	Dtib	PF11789:Zinc-finger of the MIZ type in Nse subunit
OG0007202	Tme_4785	Tme	PF11789:Zinc-finger of the MIZ type in Nse subunit
OG0007203	Acon00567	Acon
OG0007203	Afla_02961	Afla
OG0007203	Airi00335	Airi
OG0007203	Amus01691	Amus
OG0007203	Aoli00975	Aoli
OG0007203	Apse05801	Apse
OG0007203	Asin00849	Asin
OG0007203	Asph01380	Asph
OG0007203	Aver00701	Aver
OG0007203	Dbro01429	Dbro
OG0007203	Dcio102688	Dcio
OG0007203	Dcoe04641	Dcoe
OG0007203	Ddac04888	Ddac
OG0007203	Ddre00708	Ddre
OG0007203	Dent_09319	Dent
OG0007203	Dhap07864	Dhap
OG0007203	Dlep06754	Dlep
OG0007203	Dpar01567	Dpar
OG0007203	Dque04584	Dque
OG0007203	Dste06977	Dste
OG0007203	Dtib01624	Dtib
OG0007204	Acon00606	Acon	PF01753:MYND finger
OG0007204	Afla_03005	Afla	PF01753:MYND finger
OG0007204	Airi00293	Airi	PF01753:MYND finger
OG0007204	Amus01736	Amus	PF01753:MYND finger
OG0007204	Aoli06190	Aoli	PF01753:MYND finger
OG0007204	Apse05757	Apse	PF01753:MYND finger
OG0007204	Asin00893	Asin	PF01753:MYND finger
OG0007204	Asph01421	Asph	PF01753:MYND finger
OG0007204	Aver00739	Aver	PF01753:MYND finger
OG0007204	Dbro01468	Dbro	PF01753:MYND finger
OG0007204	Dcio102727	Dcio	PF01753:MYND finger
OG0007204	Dcoe04605	Dcoe	PF01753:MYND finger
OG0007204	Ddac04850	Ddac	PF01753:MYND finger
OG0007204	Ddre04928	Ddre	PF01753:MYND finger
OG0007204	Dent_08074	Dent
OG0007204	Dhap04152	Dhap
OG0007204	Dlep00762	Dlep	PF01753:MYND finger
OG0007204	Dpar01528	Dpar	PF01753:MYND finger
OG0007204	Dque04544	Dque	PF01753:MYND finger
OG0007204	Dste06844	Dste
OG0007204	Dtib01582	Dtib
OG0007205	Acon00642	Acon	PF12937:F-box-like
OG0007205	Afla_03042	Afla
OG0007205	Airi00256	Airi
OG0007205	Amus01774	Amus	PF12937:F-box-like
OG0007205	Aoli06229	Aoli	PF12937:F-box-like
OG0007205	Apse05724	Apse
OG0007205	Asin00931	Asin
OG0007205	Asph01457	Asph
OG0007205	Aver00777	Aver
OG0007205	Dbro01500	Dbro	PF12937:F-box-like
OG0007205	Dcio102767	Dcio
OG0007205	Dcoe04566	Dcoe
OG0007205	Ddac04819	Ddac
OG0007205	Ddre04896	Ddre	PF12937:F-box-like
OG0007205	Dent_07960	Dent
OG0007205	Dlep00799	Dlep	PF12937:F-box-like
OG0007205	Dpar01492	Dpar	PF12937:F-box-like
OG0007205	Dque04509	Dque
OG0007205	Dste06875	Dste	PF12937:F-box-like
OG0007205	Dtib01546	Dtib	PF12937:F-box-like
OG0007205	Tme_4042	Tme
OG0007206	Acon00657	Acon
OG0007206	Afla_03056	Afla
OG0007206	Airi00242	Airi
OG0007206	Amus01788	Amus
OG0007206	Aoli06245	Aoli
OG0007206	Apse05711	Apse
OG0007206	Asin00944	Asin
OG0007206	Asph07689	Asph
OG0007206	Aver00792	Aver
OG0007206	Dbro01517	Dbro
OG0007206	Dcio102782	Dcio
OG0007206	Dcoe04551	Dcoe
OG0007206	Ddac04801	Ddac
OG0007206	Ddre04881	Ddre
OG0007206	Dent_08091	Dent
OG0007206	Dhap10012	Dhap
OG0007206	Dlep03769	Dlep	PF08325:WLM domain
OG0007206	Dpar01479	Dpar	PF08325:WLM domain
OG0007206	Dque04489	Dque
OG0007206	Dste06887	Dste
OG0007206	Dtib01522	Dtib
OG0007207	Acon00661	Acon
OG0007207	Afla_03059	Afla
OG0007207	Airi00238	Airi
OG0007207	Amus01792	Amus
OG0007207	Aoli06249	Aoli
OG0007207	Apse05708	Apse
OG0007207	Asin00948	Asin
OG0007207	Asph07684	Asph
OG0007207	Aver00796	Aver
OG0007207	Dbro01521	Dbro
OG0007207	Dcio102785	Dcio
OG0007207	Dcoe04547	Dcoe
OG0007207	Ddac04798	Ddac
OG0007207	Ddre04878	Ddre
OG0007207	Dent_08046	Dent
OG0007207	Dhap05740	Dhap
OG0007207	Dlep03766	Dlep
OG0007207	Dpar01476	Dpar
OG0007207	Dque04486	Dque
OG0007207	Dste06890	Dste
OG0007207	Dtib01519	Dtib
OG0007208	Acon00669	Acon
OG0007208	Afla_03065	Afla
OG0007208	Airi00231	Airi
OG0007208	Amus01800	Amus
OG0007208	Aoli06257	Aoli
OG0007208	Apse05700	Apse
OG0007208	Asin00954	Asin
OG0007208	Asph07677	Asph
OG0007208	Aver00803	Aver
OG0007208	Dbro01526	Dbro
OG0007208	Dcio102792	Dcio
OG0007208	Dcoe04540	Dcoe
OG0007208	Ddre04871	Ddre
OG0007208	Ddre04872	Ddre
OG0007208	Ddre10177	Ddre
OG0007208	Dent_08088	Dent
OG0007208	Dhap05747	Dhap
OG0007208	Dlep03760	Dlep
OG0007208	Dpar01470	Dpar
OG0007208	Dque04479	Dque
OG0007208	Dtib01513	Dtib
OG0007209	Acon00687	Acon
OG0007209	Afla_03076	Afla
OG0007209	Airi00214	Airi
OG0007209	Amus01818	Amus
OG0007209	Aoli06275	Aoli
OG0007209	Apse05688	Apse
OG0007209	Asin00971	Asin
OG0007209	Asph07635	Asph
OG0007209	Aver00821	Aver
OG0007209	Dbro01543	Dbro
OG0007209	Dcio102809	Dcio
OG0007209	Dcoe04525	Dcoe
OG0007209	Ddac04775	Ddac
OG0007209	Ddre01218	Ddre
OG0007209	Dent_00366	Dent
OG0007209	Dhap05769	Dhap
OG0007209	Dlep03742	Dlep
OG0007209	Dpar01455	Dpar
OG0007209	Dque04461	Dque
OG0007209	Dste06910	Dste
OG0007209	Dtib01494	Dtib
OG0007210	Acon00697	Acon
OG0007210	Afla_02123	Afla
OG0007210	Airi00205	Airi
OG0007210	Amus01827	Amus
OG0007210	Aoli06285	Aoli
OG0007210	Apse06563	Apse
OG0007210	Asin00980	Asin
OG0007210	Asph07644	Asph
OG0007210	Aver00831	Aver
OG0007210	Dbro01551	Dbro
OG0007210	Dcio102818	Dcio
OG0007210	Dcoe04515	Dcoe
OG0007210	Ddac04765	Ddac
OG0007210	Ddre01209	Ddre
OG0007210	Dent_06950	Dent
OG0007210	Dhap05777	Dhap
OG0007210	Dlep03733	Dlep
OG0007210	Dpar01447	Dpar
OG0007210	Dque04453	Dque	PF04248:Domain of unknown function (DUF427)
OG0007210	Dste06918	Dste
OG0007210	Dtib01484	Dtib
OG0007211	Acon00701	Acon
OG0007211	Afla_02118	Afla
OG0007211	Airi00201	Airi
OG0007211	Amus01831	Amus
OG0007211	Aoli06289	Aoli
OG0007211	Apse06567	Apse
OG0007211	Asin00984	Asin
OG0007211	Asph07648	Asph
OG0007211	Aver00835	Aver
OG0007211	Dbro01555	Dbro
OG0007211	Dcio102822	Dcio
OG0007211	Dcoe04512	Dcoe
OG0007211	Ddac04761	Ddac
OG0007211	Ddre01206	Ddre
OG0007211	Dent_06952	Dent
OG0007211	Dhap05782	Dhap
OG0007211	Dlep03729	Dlep
OG0007211	Dpar01442	Dpar
OG0007211	Dque04450	Dque
OG0007211	Dste06922	Dste
OG0007211	Dtib01480	Dtib
OG0007212	Acon00719	Acon
OG0007212	Afla_02099	Afla
OG0007212	Airi00186	Airi
OG0007212	Amus01848	Amus
OG0007212	Aoli06308	Aoli
OG0007212	Apse06582	Apse
OG0007212	Asin01003	Asin
OG0007212	Asph09228	Asph
OG0007212	Aver00854	Aver
OG0007212	Dbro01573	Dbro
OG0007212	Dcio102843	Dcio
OG0007212	Dcoe04495	Dcoe
OG0007212	Ddac04745	Ddac
OG0007212	Ddre01188	Ddre
OG0007212	Dent_06921	Dent
OG0007212	Dhap04099	Dhap
OG0007212	Dlep03714	Dlep
OG0007212	Dpar01425	Dpar
OG0007212	Dque04432	Dque
OG0007212	Dste06935	Dste
OG0007212	Dtib01465	Dtib
OG0007213	Acon00720	Acon
OG0007213	Afla_02097	Afla
OG0007213	Airi00185	Airi
OG0007213	Amus01849	Amus
OG0007213	Aoli06309	Aoli
OG0007213	Apse06583	Apse
OG0007213	Asin01004	Asin
OG0007213	Asph09229	Asph
OG0007213	Aver00855	Aver
OG0007213	Dbro01574	Dbro
OG0007213	Dcio102845	Dcio
OG0007213	Dcoe04494	Dcoe
OG0007213	Ddac04744	Ddac
OG0007213	Ddre01186	Ddre
OG0007213	Dent_06939	Dent
OG0007213	Dhap04098	Dhap
OG0007213	Dlep03713	Dlep
OG0007213	Dpar01424	Dpar
OG0007213	Dque04431	Dque
OG0007213	Dste06936	Dste
OG0007213	Dtib01464	Dtib
OG0007214	Acon00738	Acon
OG0007214	Afla_02077	Afla
OG0007214	Airi00167	Airi
OG0007214	Amus01869	Amus
OG0007214	Aoli06325	Aoli
OG0007214	Apse06599	Apse
OG0007214	Asin01023	Asin
OG0007214	Asph09253	Asph
OG0007214	Aver00878	Aver
OG0007214	Dbro01594	Dbro
OG0007214	Dcio102862	Dcio
OG0007214	Dcoe04474	Dcoe
OG0007214	Ddac04723	Ddac
OG0007214	Ddre01168	Ddre
OG0007214	Dent_06926	Dent
OG0007214	Dhap04078	Dhap
OG0007214	Dlep03693	Dlep
OG0007214	Dpar01407	Dpar
OG0007214	Dque04414	Dque
OG0007214	Dste06835	Dste
OG0007214	Dtib01446	Dtib
OG0007215	Acon00775	Acon
OG0007215	Afla_02037	Afla
OG0007215	Airi00127	Airi
OG0007215	Amus01907	Amus
OG0007215	Aoli06361	Aoli
OG0007215	Apse06635	Apse
OG0007215	Asin01062	Asin
OG0007215	Aver00914	Aver
OG0007215	Dbro01626	Dbro
OG0007215	Dcio102897	Dcio
OG0007215	Dcoe04441	Dcoe
OG0007215	Ddac07675	Ddac
OG0007215	Ddre03104	Ddre
OG0007215	Dent_10060	Dent
OG0007215	Dhap00838	Dhap
OG0007215	Dlep03656	Dlep
OG0007215	Dpar01372	Dpar
OG0007215	Dque04378	Dque
OG0007215	Dste06809	Dste
OG0007215	Dtib01407	Dtib
OG0007215	Tme_5912	Tme
OG0007216	Acon00801	Acon
OG0007216	Afla_02008	Afla
OG0007216	Airi00099	Airi
OG0007216	Amus01933	Amus
OG0007216	Aoli06387	Aoli
OG0007216	Apse06661	Apse
OG0007216	Asin01086	Asin
OG0007216	Asph09315	Asph
OG0007216	Aver00938	Aver
OG0007216	Dbro01657	Dbro
OG0007216	Dcio102921	Dcio
OG0007216	Dcoe04415	Dcoe
OG0007216	Ddac07648	Ddac
OG0007216	Ddre03129	Ddre
OG0007216	Dhap00862	Dhap
OG0007216	Dlep03631	Dlep
OG0007216	Dpar01346	Dpar
OG0007216	Dque04353	Dque
OG0007216	Dste06785	Dste
OG0007216	Dtib01381	Dtib
OG0007216	Tme_7417	Tme
OG0007217	Acon00811	Acon
OG0007217	Afla_01996	Afla
OG0007217	Afla_01997	Afla
OG0007217	Afla_01998	Afla
OG0007217	Amus01943	Amus
OG0007217	Aoli06398	Aoli
OG0007217	Apse06671	Apse
OG0007217	Asin01096	Asin
OG0007217	Aver00948	Aver
OG0007217	Dbro01667	Dbro
OG0007217	Dcio102931	Dcio
OG0007217	Dcoe04406	Dcoe
OG0007217	Ddac07637	Ddac
OG0007217	Ddre03142	Ddre
OG0007217	Dent_06852	Dent
OG0007217	Dhap00873	Dhap
OG0007217	Dlep03620	Dlep
OG0007217	Dpar01336	Dpar
OG0007217	Dque04344	Dque
OG0007217	Dste06776	Dste
OG0007217	Dtib01372	Dtib
OG0007218	Acon00829	Acon
OG0007218	Afla_01977	Afla
OG0007218	Airi00073	Airi
OG0007218	Amus01961	Amus
OG0007218	Aoli06417	Aoli
OG0007218	Apse06689	Apse
OG0007218	Asin01114	Asin
OG0007218	Asph09343	Asph
OG0007218	Aver00966	Aver
OG0007218	Dbro01684	Dbro
OG0007218	Dcio102948	Dcio
OG0007218	Dcoe04389	Dcoe
OG0007218	Ddac07619	Ddac
OG0007218	Ddre03160	Ddre
OG0007218	Dent_06860	Dent
OG0007218	Dhap00889	Dhap
OG0007218	Dlep03604	Dlep
OG0007218	Dpar01318	Dpar
OG0007218	Dque04327	Dque
OG0007218	Dste06758	Dste
OG0007218	Dtib01355	Dtib
OG0007219	Acon00831	Acon
OG0007219	Afla_01976	Afla
OG0007219	Airi00072	Airi
OG0007219	Amus01963	Amus
OG0007219	Aoli06418	Aoli
OG0007219	Apse06690	Apse
OG0007219	Asin01115	Asin
OG0007219	Asph09344	Asph
OG0007219	Aver00967	Aver
OG0007219	Dbro01685	Dbro
OG0007219	Dcio102949	Dcio
OG0007219	Dcoe04388	Dcoe
OG0007219	Ddac07618	Ddac
OG0007219	Ddre03162	Ddre
OG0007219	Dent_06855	Dent
OG0007219	Dhap00890	Dhap
OG0007219	Dlep03603	Dlep
OG0007219	Dpar01317	Dpar
OG0007219	Dque04326	Dque
OG0007219	Dste06757	Dste
OG0007219	Dtib01354	Dtib
OG0007220	Acon00839	Acon
OG0007220	Afla_01969	Afla
OG0007220	Airi00066	Airi
OG0007220	Amus01973	Amus
OG0007220	Aoli06426	Aoli	PF13894:C2H2-type zinc finger
OG0007220	Apse06696	Apse
OG0007220	Asin01122	Asin
OG0007220	Asph09350	Asph
OG0007220	Aver00976	Aver
OG0007220	Dbro01693	Dbro
OG0007220	Dcio102955	Dcio
OG0007220	Dcoe04380	Dcoe
OG0007220	Ddac07611	Ddac
OG0007220	Ddre03168	Ddre
OG0007220	Dent_06889	Dent
OG0007220	Dhap00897	Dhap	PF12874:Zinc-finger of C2H2 type
OG0007220	Dlep03597	Dlep
OG0007220	Dpar01310	Dpar	PF12874:Zinc-finger of C2H2 type
OG0007220	Dque04320	Dque	PF12874:Zinc-finger of C2H2 type
OG0007220	Dste06751	Dste
OG0007220	Dtib01348	Dtib
OG0007221	Acon00841	Acon
OG0007221	Afla_01967	Afla
OG0007221	Airi00064	Airi
OG0007221	Amus01975	Amus
OG0007221	Aoli06428	Aoli
OG0007221	Apse06698	Apse
OG0007221	Asin01124	Asin
OG0007221	Asph09352	Asph
OG0007221	Aver00978	Aver
OG0007221	Dbro01695	Dbro
OG0007221	Dcio102957	Dcio
OG0007221	Dcoe04378	Dcoe
OG0007221	Ddac07609	Ddac
OG0007221	Ddre03170	Ddre
OG0007221	Dent_06876	Dent
OG0007221	Dhap00899	Dhap
OG0007221	Dlep03595	Dlep
OG0007221	Dpar01308	Dpar
OG0007221	Dque04318	Dque
OG0007221	Dste06749	Dste
OG0007221	Dtib01346	Dtib
OG0007222	Acon00843	Acon	PF12937:F-box-like
OG0007222	Afla_01965	Afla	PF12937:F-box-like
OG0007222	Airi00062	Airi	PF12937:F-box-like
OG0007222	Amus01977	Amus	PF12937:F-box-like
OG0007222	Aoli06430	Aoli	PF12937:F-box-like
OG0007222	Apse06700	Apse	PF12937:F-box-like
OG0007222	Asin01126	Asin	PF12937:F-box-like
OG0007222	Asph09354	Asph	PF12937:F-box-like
OG0007222	Aver00980	Aver	PF12937:F-box-like
OG0007222	Dbro01696	Dbro	PF12937:F-box-like
OG0007222	Dcio102959	Dcio	PF00646:F-box domain
OG0007222	Dcoe04377	Dcoe	PF00646:F-box domain
OG0007222	Ddac07608	Ddac	PF12937:F-box-like
OG0007222	Ddre03172	Ddre	PF12937:F-box-like
OG0007222	Dent_06854	Dent	PF00646:F-box domain
OG0007222	Dhap00901	Dhap	PF00646:F-box domain
OG0007222	Dlep03593	Dlep	PF12937:F-box-like
OG0007222	Dpar01307	Dpar
OG0007222	Dque04316	Dque	PF00646:F-box domain
OG0007222	Dste06748	Dste	PF12937:F-box-like
OG0007222	Dtib01344	Dtib	PF00646:F-box domain
OG0007223	Acon00869	Acon
OG0007223	Afla_07223	Afla
OG0007223	Airi04375	Airi
OG0007223	Amus04072	Amus
OG0007223	Aoli06458	Aoli
OG0007223	Apse05088	Apse
OG0007223	Asin04318	Asin
OG0007223	Asph00709	Asph
OG0007223	Aver04618	Aver
OG0007223	Dbro00893	Dbro
OG0007223	Dcio107770	Dcio	PF12796:Ankyrin repeats (3 copies)
OG0007223	Dcoe02094	Dcoe
OG0007223	Ddac05116	Ddac
OG0007223	Ddre01766	Ddre
OG0007223	Dent_09596	Dent
OG0007223	Dhap00718	Dhap
OG0007223	Dlep04525	Dlep
OG0007223	Dpar07357	Dpar
OG0007223	Dque08423	Dque
OG0007223	Dste01388	Dste
OG0007223	Dtib07293	Dtib
OG0007224	Acon00882	Acon
OG0007224	Afla_07236	Afla
OG0007224	Airi04387	Airi
OG0007224	Amus04085	Amus
OG0007224	Aoli06470	Aoli
OG0007224	Apse05102	Apse
OG0007224	Asin04330	Asin
OG0007224	Asph00722	Asph
OG0007224	Aver08470	Aver
OG0007224	Dbro00878	Dbro
OG0007224	Dcio107753	Dcio
OG0007224	Dcoe02079	Dcoe
OG0007224	Ddac05098	Ddac
OG0007224	Ddre01783	Ddre
OG0007224	Dent_09555	Dent
OG0007224	Dhap00702	Dhap
OG0007224	Dlep04538	Dlep
OG0007224	Dpar07345	Dpar
OG0007224	Dque08408	Dque
OG0007224	Dste01373	Dste
OG0007224	Dtib07279	Dtib
OG0007225	Acon00899	Acon
OG0007225	Afla_07254	Afla
OG0007225	Airi04401	Airi
OG0007225	Amus04100	Amus
OG0007225	Aoli06486	Aoli
OG0007225	Apse05117	Apse
OG0007225	Apse05118	Apse
OG0007225	Asin04345	Asin
OG0007225	Asph00737	Asph
OG0007225	Aver08484	Aver
OG0007225	Dbro00859	Dbro
OG0007225	Dcio107738	Dcio
OG0007225	Dcoe02063	Dcoe
OG0007225	Ddac05080	Ddac
OG0007225	Ddre01799	Ddre
OG0007225	Dent_03596	Dent
OG0007225	Dhap00656	Dhap
OG0007225	Dlep04556	Dlep
OG0007225	Dque08390	Dque
OG0007225	Dste01359	Dste
OG0007225	Dtib07259	Dtib
OG0007226	Acon00932	Acon
OG0007226	Afla_07293	Afla
OG0007226	Airi04442	Airi
OG0007226	Amus04140	Amus
OG0007226	Aoli06523	Aoli
OG0007226	Apse05153	Apse
OG0007226	Asin04385	Asin
OG0007226	Asph08594	Asph
OG0007226	Aver08522	Aver
OG0007226	Dbro00805	Dbro
OG0007226	Dcio107701	Dcio
OG0007226	Dcoe02002	Dcoe
OG0007226	Ddac05023	Ddac
OG0007226	Ddre01845	Ddre
OG0007226	Dent_03590	Dent
OG0007226	Dhap00642	Dhap
OG0007226	Dlep04600	Dlep
OG0007226	Dpar07290	Dpar
OG0007226	Dque08353	Dque
OG0007226	Dste01310	Dste
OG0007226	Dtib07222	Dtib
OG0007227	Acon00934	Acon
OG0007227	Afla_07295	Afla
OG0007227	Airi04444	Airi
OG0007227	Amus04142	Amus
OG0007227	Aoli06525	Aoli
OG0007227	Apse05155	Apse
OG0007227	Asin04387	Asin
OG0007227	Asph08592	Asph
OG0007227	Aver08525	Aver
OG0007227	Dbro00807	Dbro
OG0007227	Dcio107698	Dcio
OG0007227	Dcoe02004	Dcoe
OG0007227	Ddac05025	Ddac
OG0007227	Ddre01847	Ddre
OG0007227	Dent_03582	Dent
OG0007227	Dhap00640	Dhap
OG0007227	Dlep04602	Dlep
OG0007227	Dpar07288	Dpar
OG0007227	Dque08351	Dque
OG0007227	Dste01312	Dste
OG0007227	Dtib07220	Dtib
OG0007228	Acon00954	Acon
OG0007228	Afla_07315	Afla
OG0007228	Airi04463	Airi
OG0007228	Amus04162	Amus
OG0007228	Aoli06546	Aoli
OG0007228	Apse05173	Apse
OG0007228	Asin04406	Asin
OG0007228	Asph08571	Asph
OG0007228	Aver08545	Aver
OG0007228	Dbro00823	Dbro
OG0007228	Dcio107674	Dcio
OG0007228	Dcoe02028	Dcoe
OG0007228	Ddac05040	Ddac
OG0007228	Ddre01869	Ddre
OG0007228	Dent_07557	Dent
OG0007228	Dhap08815	Dhap
OG0007228	Dlep04623	Dlep
OG0007228	Dpar07267	Dpar
OG0007228	Dque08331	Dque
OG0007228	Dste01326	Dste
OG0007228	Dtib07199	Dtib
OG0007229	Acon00957	Acon
OG0007229	Afla_07366	Afla
OG0007229	Airi04465	Airi
OG0007229	Amus04165	Amus
OG0007229	Aoli06549	Aoli
OG0007229	Apse05216	Apse
OG0007229	Asin04409	Asin
OG0007229	Asph08568	Asph
OG0007229	Aver08548	Aver
OG0007229	Dbro00815	Dbro
OG0007229	Dcio107689	Dcio
OG0007229	Dcoe02012	Dcoe
OG0007229	Ddac05033	Ddac
OG0007229	Ddre01856	Ddre
OG0007229	Dent_03589	Dent
OG0007229	Dhap08827	Dhap
OG0007229	Dlep04611	Dlep
OG0007229	Dpar07279	Dpar
OG0007229	Dque08342	Dque
OG0007229	Dste01320	Dste
OG0007229	Dtib07211	Dtib
OG0007230	Acon00966	Acon
OG0007230	Afla_07355	Afla
OG0007230	Airi04476	Airi
OG0007230	Amus04174	Amus
OG0007230	Aoli06558	Aoli
OG0007230	Apse05208	Apse
OG0007230	Asin04418	Asin
OG0007230	Asph08557	Asph
OG0007230	Aver08557	Aver
OG0007230	Dbro00787	Dbro
OG0007230	Dcio107662	Dcio
OG0007230	Dcoe01984	Dcoe
OG0007230	Ddac03709	Ddac
OG0007230	Ddre01874	Ddre
OG0007230	Dent_07581	Dent
OG0007230	Dhap06243	Dhap
OG0007230	Dlep04634	Dlep
OG0007230	Dpar07264	Dpar
OG0007230	Dque08319	Dque
OG0007230	Dste01293	Dste
OG0007230	Dtib07188	Dtib
OG0007231	Acon01004	Acon	PF05648:Peroxisomal biogenesis factor 11 (PEX11)
OG0007231	Afla_06585	Afla	PF05648:Peroxisomal biogenesis factor 11 (PEX11)
OG0007231	Airi04515	Airi	PF05648:Peroxisomal biogenesis factor 11 (PEX11)
OG0007231	Amus04215	Amus	PF05648:Peroxisomal biogenesis factor 11 (PEX11)
OG0007231	Aoli06596	Aoli	PF05648:Peroxisomal biogenesis factor 11 (PEX11)
OG0007231	Apse07664	Apse	PF05648:Peroxisomal biogenesis factor 11 (PEX11)
OG0007231	Asin04455	Asin	PF05648:Peroxisomal biogenesis factor 11 (PEX11)
OG0007231	Asph08517	Asph	PF05648:Peroxisomal biogenesis factor 11 (PEX11)
OG0007231	Aver08593	Aver	PF05648:Peroxisomal biogenesis factor 11 (PEX11)
OG0007231	Dbro00748	Dbro	PF05648:Peroxisomal biogenesis factor 11 (PEX11)
OG0007231	Dcio107624	Dcio	PF05648:Peroxisomal biogenesis factor 11 (PEX11)
OG0007231	Dcoe01944	Dcoe	PF05648:Peroxisomal biogenesis factor 11 (PEX11)
OG0007231	Ddac03748	Ddac	PF05648:Peroxisomal biogenesis factor 11 (PEX11)
OG0007231	Ddre01926	Ddre	PF05648:Peroxisomal biogenesis factor 11 (PEX11)
OG0007231	Dent_07526	Dent	PF05648:Peroxisomal biogenesis factor 11 (PEX11)
OG0007231	Dhap06205	Dhap	PF05648:Peroxisomal biogenesis factor 11 (PEX11)
OG0007231	Dlep01966	Dlep	PF05648:Peroxisomal biogenesis factor 11 (PEX11)
OG0007231	Dpar07220	Dpar	PF05648:Peroxisomal biogenesis factor 11 (PEX11)
OG0007231	Dque08278	Dque	PF05648:Peroxisomal biogenesis factor 11 (PEX11)
OG0007231	Dste01255	Dste	PF05648:Peroxisomal biogenesis factor 11 (PEX11)
OG0007231	Dtib07152	Dtib	PF05648:Peroxisomal biogenesis factor 11 (PEX11)
OG0007232	Acon01006	Acon
OG0007232	Afla_06583	Afla
OG0007232	Airi04517	Airi
OG0007232	Amus04216	Amus
OG0007232	Aoli06598	Aoli
OG0007232	Apse07665	Apse
OG0007232	Asin04457	Asin
OG0007232	Asph08516	Asph
OG0007232	Aver08595	Aver
OG0007232	Dbro00746	Dbro
OG0007232	Dcio107622	Dcio
OG0007232	Dcoe01942	Dcoe
OG0007232	Ddac03750	Ddac
OG0007232	Ddre01928	Ddre
OG0007232	Dent_07618	Dent
OG0007232	Dhap06203	Dhap
OG0007232	Dlep01965	Dlep
OG0007232	Dpar07218	Dpar
OG0007232	Dque08276	Dque
OG0007232	Dste01253	Dste
OG0007232	Dtib07150	Dtib
OG0007233	Acon01089	Acon	PF00098:Zinc knuckle
OG0007233	Afla_08664	Afla	PF00098:Zinc knuckle
OG0007233	Airi01298	Airi	PF00098:Zinc knuckle
OG0007233	Amus00113	Amus	PF00098:Zinc knuckle
OG0007233	Aoli00108	Aoli	PF00098:Zinc knuckle
OG0007233	Apse02461	Apse	PF00098:Zinc knuckle
OG0007233	Asin02185	Asin	PF00098:Zinc knuckle
OG0007233	Asph03117	Asph	PF00098:Zinc knuckle
OG0007233	Aver09318	Aver	PF00098:Zinc knuckle
OG0007233	Dbro01118	Dbro
OG0007233	Dcio110451	Dcio	PF00098:Zinc knuckle
OG0007233	Dcoe04897	Dcoe	PF00098:Zinc knuckle
OG0007233	Ddac07928	Ddac
OG0007233	Ddre08329	Ddre	PF00098:Zinc knuckle
OG0007233	Dent_03462	Dent	PF00098:Zinc knuckle
OG0007233	Dhap00181	Dhap	PF12796:Ankyrin repeats (3 copies)|PF00098:Zinc knuckle
OG0007233	Dlep01673	Dlep	PF00098:Zinc knuckle
OG0007233	Dpar08150	Dpar	PF00098:Zinc knuckle
OG0007233	Dque09386	Dque	PF00098:Zinc knuckle
OG0007233	Dste07253	Dste	PF00098:Zinc knuckle
OG0007233	Dtib09038	Dtib
OG0007234	Acon01091	Acon	PF00096:Zinc finger, C2H2 type
OG0007234	Afla_08666	Afla	PF00096:Zinc finger, C2H2 type
OG0007234	Airi01300	Airi	PF00096:Zinc finger, C2H2 type
OG0007234	Amus00115	Amus	PF00096:Zinc finger, C2H2 type
OG0007234	Aoli00110	Aoli	PF00096:Zinc finger, C2H2 type
OG0007234	Apse02463	Apse	PF00096:Zinc finger, C2H2 type
OG0007234	Asin02183	Asin	PF00096:Zinc finger, C2H2 type
OG0007234	Asph03115	Asph	PF00096:Zinc finger, C2H2 type
OG0007234	Aver09316	Aver	PF00096:Zinc finger, C2H2 type
OG0007234	Dbro01115	Dbro	PF00096:Zinc finger, C2H2 type
OG0007234	Dcio110449	Dcio	PF00096:Zinc finger, C2H2 type
OG0007234	Dcoe04895	Dcoe	PF00096:Zinc finger, C2H2 type
OG0007234	Ddac07926	Ddac	PF00096:Zinc finger, C2H2 type
OG0007234	Ddre08332	Ddre	PF00096:Zinc finger, C2H2 type
OG0007234	Dent_03348	Dent	PF00096:Zinc finger, C2H2 type
OG0007234	Dhap00179	Dhap	PF00096:Zinc finger, C2H2 type
OG0007234	Dlep01668	Dlep	PF00096:Zinc finger, C2H2 type
OG0007234	Dpar08156	Dpar	PF00096:Zinc finger, C2H2 type
OG0007234	Dque09384	Dque	PF00096:Zinc finger, C2H2 type
OG0007234	Dste07255	Dste	PF00096:Zinc finger, C2H2 type
OG0007234	Dtib09040	Dtib	PF00096:Zinc finger, C2H2 type
OG0007235	Acon01092	Acon
OG0007235	Afla_08667	Afla
OG0007235	Airi01301	Airi
OG0007235	Amus00116	Amus	PF03407:Nucleotide-diphospho-sugar transferase
OG0007235	Aoli00111	Aoli
OG0007235	Apse02464	Apse
OG0007235	Asin02182	Asin
OG0007235	Asph03114	Asph
OG0007235	Aver09315	Aver
OG0007235	Dbro01116	Dbro
OG0007235	Dcio110448	Dcio	PF03407:Nucleotide-diphospho-sugar transferase
OG0007235	Dcoe04894	Dcoe
OG0007235	Ddac07925	Ddac
OG0007235	Ddre08333	Ddre	PF03407:Nucleotide-diphospho-sugar transferase
OG0007235	Dent_03525	Dent	PF03407:Nucleotide-diphospho-sugar transferase
OG0007235	Dhap00178	Dhap
OG0007235	Dlep01667	Dlep
OG0007235	Dpar08157	Dpar	PF03407:Nucleotide-diphospho-sugar transferase
OG0007235	Dque09383	Dque	PF03407:Nucleotide-diphospho-sugar transferase
OG0007235	Dste07256	Dste
OG0007235	Dtib09041	Dtib	PF03407:Nucleotide-diphospho-sugar transferase
OG0007236	Acon01124	Acon
OG0007236	Afla_08699	Afla
OG0007236	Airi01336	Airi
OG0007236	Amus00148	Amus
OG0007236	Aoli00143	Aoli
OG0007236	Asin02146	Asin
OG0007236	Asph03041	Asph
OG0007236	Aver09282	Aver
OG0007236	Dbro07858	Dbro
OG0007236	Dcio110405	Dcio
OG0007236	Dcoe04861	Dcoe
OG0007236	Ddac07897	Ddac
OG0007236	Ddre06578	Ddre
OG0007236	Dent_03340	Dent
OG0007236	Dhap00127	Dhap
OG0007236	Dlep07822	Dlep
OG0007236	Dpar08123	Dpar
OG0007236	Dque09345	Dque
OG0007236	Dste07282	Dste
OG0007236	Dtib09086	Dtib
OG0007236	Tme_7465	Tme
OG0007237	Acon01135	Acon
OG0007237	Afla_08709	Afla
OG0007237	Airi01348	Airi
OG0007237	Amus00155	Amus
OG0007237	Aoli00155	Aoli
OG0007237	Apse02501	Apse
OG0007237	Asin02137	Asin
OG0007237	Asph03030	Asph
OG0007237	Aver09270	Aver
OG0007237	Dbro07866	Dbro
OG0007237	Dcio110394	Dcio
OG0007237	Dcoe04856	Dcoe
OG0007237	Ddac07891	Ddac
OG0007237	Ddre06590	Ddre
OG0007237	Dent_03397	Dent
OG0007237	Dhap00111	Dhap
OG0007237	Dlep07838	Dlep
OG0007237	Dpar08112	Dpar
OG0007237	Dque09336	Dque
OG0007237	Dste07289	Dste
OG0007237	Dtib09098	Dtib
OG0007238	Acon01165	Acon
OG0007238	Afla_08736	Afla
OG0007238	Airi01373	Airi
OG0007238	Amus00183	Amus
OG0007238	Aoli00183	Aoli
OG0007238	Apse02523	Apse
OG0007238	Asin02106	Asin
OG0007238	Asph03004	Asph
OG0007238	Aver09243	Aver
OG0007238	Dbro07899	Dbro
OG0007238	Dcio110355	Dcio
OG0007238	Dcoe05004	Dcoe
OG0007238	Ddac08618	Ddac
OG0007238	Ddre06650	Ddre
OG0007238	Dent_03321	Dent
OG0007238	Dhap00075	Dhap
OG0007238	Dlep07872	Dlep
OG0007238	Dpar08082	Dpar
OG0007238	Dque09302	Dque
OG0007238	Dste07308	Dste
OG0007238	Dtib09143	Dtib
OG0007239	Acon01167	Acon	PF20684:Fungal rhodopsin domain
OG0007239	Afla_08738	Afla	PF20684:Fungal rhodopsin domain
OG0007239	Airi01375	Airi	PF20684:Fungal rhodopsin domain
OG0007239	Amus00186	Amus	PF20684:Fungal rhodopsin domain
OG0007239	Aoli00185	Aoli	PF20684:Fungal rhodopsin domain
OG0007239	Apse02525	Apse	PF20684:Fungal rhodopsin domain
OG0007239	Asin02104	Asin	PF20684:Fungal rhodopsin domain
OG0007239	Asph03002	Asph	PF20684:Fungal rhodopsin domain
OG0007239	Aver09241	Aver	PF20684:Fungal rhodopsin domain
OG0007239	Dbro07901	Dbro	PF20684:Fungal rhodopsin domain
OG0007239	Dcio110353	Dcio	PF20684:Fungal rhodopsin domain
OG0007239	Dcoe05005	Dcoe	PF20684:Fungal rhodopsin domain
OG0007239	Ddac08617	Ddac	PF20684:Fungal rhodopsin domain
OG0007239	Ddre06652	Ddre	PF20684:Fungal rhodopsin domain
OG0007239	Dent_03311	Dent	PF20684:Fungal rhodopsin domain
OG0007239	Dhap00073	Dhap	PF20684:Fungal rhodopsin domain
OG0007239	Dlep07874	Dlep	PF20684:Fungal rhodopsin domain
OG0007239	Dpar08080	Dpar	PF20684:Fungal rhodopsin domain
OG0007239	Dque09300	Dque	PF20684:Fungal rhodopsin domain
OG0007239	Dste07310	Dste	PF20684:Fungal rhodopsin domain
OG0007239	Dtib09145	Dtib	PF20684:Fungal rhodopsin domain
OG0007240	Acon01176	Acon
OG0007240	Afla_08748	Afla
OG0007240	Airi01384	Airi
OG0007240	Amus00196	Amus
OG0007240	Aoli00195	Aoli
OG0007240	Apse02533	Apse
OG0007240	Asin02093	Asin
OG0007240	Asph02994	Asph
OG0007240	Aver10046	Aver
OG0007240	Dbro07912	Dbro
OG0007240	Dcio110336	Dcio
OG0007240	Dcoe05014	Dcoe
OG0007240	Ddac08607	Ddac
OG0007240	Ddre06668	Ddre
OG0007240	Dent_03372	Dent
OG0007240	Dhap00057	Dhap
OG0007240	Dlep07889	Dlep
OG0007240	Dpar08062	Dpar
OG0007240	Dque09286	Dque
OG0007240	Dste07319	Dste
OG0007240	Dtib09159	Dtib
OG0007241	Acon01181	Acon
OG0007241	Afla_08753	Afla
OG0007241	Airi01389	Airi
OG0007241	Amus00201	Amus
OG0007241	Aoli00201	Aoli
OG0007241	Apse02539	Apse
OG0007241	Asin02088	Asin
OG0007241	Asph02989	Asph
OG0007241	Aver10040	Aver
OG0007241	Dbro07918	Dbro
OG0007241	Dcio110326	Dcio
OG0007241	Dcoe05019	Dcoe
OG0007241	Ddac08601	Ddac
OG0007241	Ddre06674	Ddre
OG0007241	Dent_03469	Dent
OG0007241	Dhap00055	Dhap
OG0007241	Dlep07893	Dlep
OG0007241	Dpar08059	Dpar
OG0007241	Dque09284	Dque
OG0007241	Dste07324	Dste
OG0007241	Dtib09161	Dtib
OG0007242	Acon01182	Acon
OG0007242	Afla_08754	Afla
OG0007242	Airi01390	Airi
OG0007242	Amus00202	Amus
OG0007242	Aoli00202	Aoli
OG0007242	Apse02540	Apse
OG0007242	Asin02087	Asin
OG0007242	Asph02988	Asph
OG0007242	Aver10039	Aver
OG0007242	Dbro07919	Dbro
OG0007242	Dcio110325	Dcio
OG0007242	Dcoe05020	Dcoe
OG0007242	Ddac08600	Ddac
OG0007242	Ddre06676	Ddre
OG0007242	Dent_03492	Dent
OG0007242	Dhap00054	Dhap
OG0007242	Dlep07894	Dlep
OG0007242	Dpar08058	Dpar
OG0007242	Dque09283	Dque
OG0007242	Dste07325	Dste
OG0007242	Dtib09162	Dtib
OG0007243	Acon01186	Acon	PF20684:Fungal rhodopsin domain
OG0007243	Afla_08760	Afla	PF20684:Fungal rhodopsin domain
OG0007243	Airi01394	Airi	PF20684:Fungal rhodopsin domain
OG0007243	Amus00207	Amus	PF20684:Fungal rhodopsin domain
OG0007243	Aoli00207	Aoli	PF20684:Fungal rhodopsin domain
OG0007243	Apse02545	Apse	PF20684:Fungal rhodopsin domain
OG0007243	Asin02082	Asin	PF20684:Fungal rhodopsin domain
OG0007243	Asph02984	Asph	PF20684:Fungal rhodopsin domain
OG0007243	Aver10034	Aver	PF20684:Fungal rhodopsin domain
OG0007243	Dbro07923	Dbro	PF20684:Fungal rhodopsin domain
OG0007243	Dcio110315	Dcio	PF20684:Fungal rhodopsin domain
OG0007243	Dcoe05025	Dcoe	PF20684:Fungal rhodopsin domain
OG0007243	Ddac08595	Ddac	PF20684:Fungal rhodopsin domain
OG0007243	Ddre06711	Ddre	PF20684:Fungal rhodopsin domain
OG0007243	Dent_03508	Dent
OG0007243	Dhap00038	Dhap	PF20684:Fungal rhodopsin domain
OG0007243	Dlep07901	Dlep	PF20684:Fungal rhodopsin domain
OG0007243	Dpar08047	Dpar	PF20684:Fungal rhodopsin domain
OG0007243	Dque09278	Dque	PF20684:Fungal rhodopsin domain
OG0007243	Dste07330	Dste	PF20684:Fungal rhodopsin domain
OG0007243	Dtib09169	Dtib	PF20684:Fungal rhodopsin domain
OG0007244	Acon01188	Acon
OG0007244	Afla_08763	Afla
OG0007244	Airi01396	Airi
OG0007244	Amus00209	Amus
OG0007244	Aoli00209	Aoli
OG0007244	Apse02547	Apse
OG0007244	Asin02080	Asin
OG0007244	Asph02982	Asph
OG0007244	Aver10032	Aver
OG0007244	Dbro07925	Dbro
OG0007244	Dcio110313	Dcio
OG0007244	Dcoe05027	Dcoe
OG0007244	Ddac08593	Ddac
OG0007244	Ddre06709	Ddre
OG0007244	Dent_03322	Dent
OG0007244	Dhap00035	Dhap
OG0007244	Dlep07903	Dlep
OG0007244	Dpar08045	Dpar
OG0007244	Dque09276	Dque
OG0007244	Dste07332	Dste
OG0007244	Dtib09171	Dtib
OG0007245	Acon01229	Acon
OG0007245	Afla_08800	Afla
OG0007245	Airi01432	Airi
OG0007245	Amus00247	Amus
OG0007245	Aoli00249	Aoli
OG0007245	Apse02582	Apse
OG0007245	Asin02043	Asin
OG0007245	Asph02941	Asph
OG0007245	Aver09996	Aver
OG0007245	Dbro08689	Dbro
OG0007245	Dcio110141	Dcio
OG0007245	Dcoe09359	Dcoe
OG0007245	Ddac08191	Ddac
OG0007245	Ddre09118	Ddre
OG0007245	Dent_03206	Dent
OG0007245	Dhap03369	Dhap
OG0007245	Dlep09321	Dlep
OG0007245	Dpar10080	Dpar
OG0007245	Dque02553	Dque
OG0007245	Dste07392	Dste
OG0007245	Dtib10008	Dtib
OG0007246	Acon01258	Acon
OG0007246	Afla_08823	Afla
OG0007246	Airi01460	Airi
OG0007246	Amus00275	Amus
OG0007246	Aoli00279	Aoli
OG0007246	Apse02604	Apse
OG0007246	Asin02014	Asin
OG0007246	Asph02914	Asph
OG0007246	Aver09965	Aver
OG0007246	Dbro08707	Dbro
OG0007246	Dcio110192	Dcio
OG0007246	Dcoe09344	Dcoe
OG0007246	Ddac08209	Ddac
OG0007246	Ddre09091	Ddre
OG0007246	Dent_03178	Dent
OG0007246	Dhap05357	Dhap
OG0007246	Dlep09300	Dlep
OG0007246	Dpar10039	Dpar
OG0007246	Dque02573	Dque
OG0007246	Dste07403	Dste
OG0007246	Dtib10042	Dtib
OG0007247	Acon01367	Acon
OG0007247	Afla_08936	Afla
OG0007247	Airi00494	Airi
OG0007247	Amus00381	Amus
OG0007247	Aoli00384	Aoli
OG0007247	Apse02708	Apse
OG0007247	Asin00682	Asin
OG0007247	Asph01217	Asph
OG0007247	Aver03435	Aver
OG0007247	Dbro06050	Dbro
OG0007247	Dcio108899	Dcio
OG0007247	Dcoe03168	Dcoe
OG0007247	Ddac03374	Ddac
OG0007247	Ddre00987	Ddre
OG0007247	Dent_09761	Dent
OG0007247	Dhap09168	Dhap
OG0007247	Dlep00494	Dlep
OG0007247	Dpar05097	Dpar
OG0007247	Dque04940	Dque
OG0007247	Dste03534	Dste
OG0007247	Dtib05908	Dtib
OG0007248	Acon01418	Acon	PF19016:Domain of unknown function (DUF5745)
OG0007248	Afla_08984	Afla	PF19016:Domain of unknown function (DUF5745)
OG0007248	Airi00546	Airi	PF19016:Domain of unknown function (DUF5745)
OG0007248	Amus00430	Amus	PF19016:Domain of unknown function (DUF5745)
OG0007248	Aoli00432	Aoli	PF19016:Domain of unknown function (DUF5745)
OG0007248	Apse02759	Apse	PF19016:Domain of unknown function (DUF5745)
OG0007248	Asin00631	Asin	PF19016:Domain of unknown function (DUF5745)
OG0007248	Asph01171	Asph	PF19016:Domain of unknown function (DUF5745)
OG0007248	Aver03382	Aver	PF19016:Domain of unknown function (DUF5745)
OG0007248	Dbro01759	Dbro	PF19016:Domain of unknown function (DUF5745)
OG0007248	Dcio108837	Dcio	PF19016:Domain of unknown function (DUF5745)
OG0007248	Dcoe03124	Dcoe	PF19016:Domain of unknown function (DUF5745)
OG0007248	Ddac03422	Ddac	PF19016:Domain of unknown function (DUF5745)
OG0007248	Ddre01042	Ddre	PF19016:Domain of unknown function (DUF5745)
OG0007248	Dent_09995	Dent	PF19016:Domain of unknown function (DUF5745)
OG0007248	Dhap02660	Dhap	PF19016:Domain of unknown function (DUF5745)
OG0007248	Dlep02706	Dlep	PF19016:Domain of unknown function (DUF5745)
OG0007248	Dpar05146	Dpar	PF19016:Domain of unknown function (DUF5745)
OG0007248	Dque04989	Dque	PF19016:Domain of unknown function (DUF5745)
OG0007248	Dste03488	Dste	PF19016:Domain of unknown function (DUF5745)
OG0007248	Dtib05956	Dtib	PF19016:Domain of unknown function (DUF5745)
OG0007249	Acon01457	Acon
OG0007249	Afla_09027	Afla
OG0007249	Airi00583	Airi
OG0007249	Amus00469	Amus
OG0007249	Aoli00477	Aoli
OG0007249	Apse02800	Apse
OG0007249	Asin00587	Asin
OG0007249	Asph01133	Asph
OG0007249	Aver03340	Aver
OG0007249	Dbro01792	Dbro
OG0007249	Dcio100759	Dcio
OG0007249	Dcoe03089	Dcoe
OG0007249	Ddac03458	Ddac
OG0007249	Ddre08185	Ddre
OG0007249	Dent_06213	Dent
OG0007249	Dhap04907	Dhap
OG0007249	Dlep08556	Dlep
OG0007249	Dpar00730	Dpar
OG0007249	Dque00527	Dque
OG0007249	Dste03458	Dste
OG0007249	Dtib00714	Dtib
OG0007250	Acon01518	Acon
OG0007250	Afla_09096	Afla
OG0007250	Airi00643	Airi
OG0007250	Amus00531	Amus
OG0007250	Aoli00538	Aoli
OG0007250	Apse02859	Apse
OG0007250	Asin00524	Asin
OG0007250	Asph01072	Asph
OG0007250	Aver03279	Aver
OG0007250	Dbro01842	Dbro
OG0007250	Dcio100806	Dcio
OG0007250	Dcoe03027	Dcoe
OG0007250	Ddac00477	Ddac
OG0007250	Ddre03094	Ddre
OG0007250	Dent_10072	Dent
OG0007250	Dhap04961	Dhap
OG0007250	Dlep03147	Dlep
OG0007250	Dpar00791	Dpar
OG0007250	Dque00469	Dque
OG0007250	Dste03320	Dste
OG0007250	Dtib00816	Dtib
OG0007251	Acon01598	Acon	PF01636:Phosphotransferase enzyme family
OG0007251	Afla_09171	Afla	PF01636:Phosphotransferase enzyme family
OG0007251	Amus00607	Amus	PF01636:Phosphotransferase enzyme family
OG0007251	Aoli00616	Aoli	PF01636:Phosphotransferase enzyme family
OG0007251	Apse02930	Apse	PF01636:Phosphotransferase enzyme family
OG0007251	Asin00481	Asin	PF01636:Phosphotransferase enzyme family
OG0007251	Asph00991	Asph	PF01636:Phosphotransferase enzyme family
OG0007251	Cto_9944	Cto	PF01636:Phosphotransferase enzyme family
OG0007251	Dcio100890	Dcio	PF01636:Phosphotransferase enzyme family
OG0007251	Dcoe09406	Dcoe	PF01636:Phosphotransferase enzyme family
OG0007251	Ddre03016	Ddre	PF01636:Phosphotransferase enzyme family
OG0007251	Dent_01727	Dent	PF01636:Phosphotransferase enzyme family
OG0007251	Dlep03220	Dlep	PF01636:Phosphotransferase enzyme family
OG0007251	Dque00389	Dque	PF01636:Phosphotransferase enzyme family
OG0007251	Drc_4184	Drc	PF01636:Phosphotransferase enzyme family
OG0007251	Dtib00892	Dtib	PF01636:Phosphotransferase enzyme family
OG0007251	Mro_0784	Mro	PF01636:Phosphotransferase enzyme family
OG0007251	Pfi_0709	Pfi	PF01636:Phosphotransferase enzyme family
OG0007251	Por_1308	Por	PF01636:Phosphotransferase enzyme family
OG0007251	Por_5540	Por	PF01636:Phosphotransferase enzyme family
OG0007251	Tme_7200	Tme	PF01636:Phosphotransferase enzyme family
OG0007252	Acon01631	Acon
OG0007252	Afla_09204	Afla
OG0007252	Airi00751	Airi
OG0007252	Amus00644	Amus
OG0007252	Aoli00649	Aoli
OG0007252	Apse02960	Apse
OG0007252	Asin00408	Asin
OG0007252	Asph00960	Asph
OG0007252	Aver03162	Aver
OG0007252	Dbro04220	Dbro
OG0007252	Dcio105460	Dcio
OG0007252	Dcoe06219	Dcoe
OG0007252	Ddac02234	Ddac
OG0007252	Ddre02984	Ddre
OG0007252	Dent_01743	Dent
OG0007252	Dhap06125	Dhap
OG0007252	Dlep03245	Dlep
OG0007252	Dpar00894	Dpar
OG0007252	Dque00366	Dque
OG0007252	Dste02797	Dste
OG0007252	Dtib00919	Dtib
OG0007253	Acon01677	Acon
OG0007253	Afla_09251	Afla
OG0007253	Airi00804	Airi
OG0007253	Amus00693	Amus
OG0007253	Aoli00707	Aoli
OG0007253	Apse03008	Apse
OG0007253	Asin00359	Asin
OG0007253	Asin00360	Asin
OG0007253	Aver03113	Aver	PF00071:Ras family
OG0007253	Dbro04170	Dbro
OG0007253	Dcio105511	Dcio
OG0007253	Dcoe06172	Dcoe
OG0007253	Ddac02286	Ddac
OG0007253	Ddre02926	Ddre
OG0007253	Dent_01758	Dent
OG0007253	Dhap05710	Dhap
OG0007253	Dlep03294	Dlep
OG0007253	Dpar00946	Dpar
OG0007253	Dque00311	Dque
OG0007253	Dste02665	Dste
OG0007253	Dtib00968	Dtib
OG0007254	Acon01683	Acon	PF08939:Basophilic leukemia-expressedProtein Bles03
OG0007254	Afla_09259	Afla	PF08939:Basophilic leukemia-expressedProtein Bles03
OG0007254	Airi00809	Airi	PF08939:Basophilic leukemia-expressedProtein Bles03
OG0007254	Amus00698	Amus	PF08939:Basophilic leukemia-expressedProtein Bles03
OG0007254	Aoli00713	Aoli	PF08939:Basophilic leukemia-expressedProtein Bles03
OG0007254	Apse03013	Apse	PF08939:Basophilic leukemia-expressedProtein Bles03
OG0007254	Asin00354	Asin	PF08939:Basophilic leukemia-expressedProtein Bles03
OG0007254	Asph00902	Asph	PF08939:Basophilic leukemia-expressedProtein Bles03
OG0007254	Aver03108	Aver	PF08939:Basophilic leukemia-expressedProtein Bles03
OG0007254	Dbro04164	Dbro	PF08939:Basophilic leukemia-expressedProtein Bles03
OG0007254	Dcio105518	Dcio
OG0007254	Dcoe06167	Dcoe
OG0007254	Ddac02202	Ddac	PF08939:Basophilic leukemia-expressedProtein Bles03
OG0007254	Ddre02921	Ddre
OG0007254	Dent_01719	Dent	PF08939:Basophilic leukemia-expressedProtein Bles03
OG0007254	Dhap05716	Dhap	PF08939:Basophilic leukemia-expressedProtein Bles03
OG0007254	Dlep03298	Dlep
OG0007254	Dpar00952	Dpar	PF08939:Basophilic leukemia-expressedProtein Bles03
OG0007254	Dque00307	Dque
OG0007254	Dste02660	Dste
OG0007254	Dtib00975	Dtib	PF08939:Basophilic leukemia-expressedProtein Bles03
OG0007255	Acon01695	Acon
OG0007255	Afla_09272	Afla
OG0007255	Airi00820	Airi
OG0007255	Amus00710	Amus
OG0007255	Aoli00726	Aoli
OG0007255	Apse03023	Apse
OG0007255	Asin00344	Asin
OG0007255	Asph00891	Asph
OG0007255	Aver03095	Aver
OG0007255	Dbro04152	Dbro
OG0007255	Dcio105529	Dcio
OG0007255	Dcoe06158	Dcoe
OG0007255	Ddac02190	Ddac
OG0007255	Ddre02909	Ddre
OG0007255	Dent_01583	Dent
OG0007255	Dhap05729	Dhap
OG0007255	Dlep03311	Dlep
OG0007255	Dpar00961	Dpar
OG0007255	Dque00295	Dque
OG0007255	Dste02647	Dste
OG0007255	Dtib00989	Dtib
OG0007256	Acon01723	Acon
OG0007256	Airi08455	Airi	PF01400:Astacin (Peptidase family M12A)|PF09458:H-type lectin domain
OG0007256	Airi10065	Airi	PF09458:H-type lectin domain|PF01400:Astacin (Peptidase family M12A)
OG0007256	Aoli00754	Aoli
OG0007256	Apu_4291	Apu	PF09458:H-type lectin domain
OG0007256	Asin08736	Asin
OG0007256	Bfu_5080	Bfu	PF09458:H-type lectin domain|PF01400:Astacin (Peptidase family M12A)
OG0007256	Chi_0047	Chi	PF09458:H-type lectin domain
OG0007256	Dcoe05933	Dcoe
OG0007256	Ddre02636	Ddre	PF09458:H-type lectin domain
OG0007256	Ddre03543	Ddre	PF01400:Astacin (Peptidase family M12A)
OG0007256	Ddre07497	Ddre	PF09458:H-type lectin domain
OG0007256	Ddre08358	Ddre	PF01400:Astacin (Peptidase family M12A)
OG0007256	Dhap04124	Dhap	PF01400:Astacin (Peptidase family M12A)
OG0007256	Dhap05872	Dhap
OG0007256	Fgr_10098	Fgr	PF09458:H-type lectin domain|PF01400:Astacin (Peptidase family M12A)
OG0007256	Fgr_10235	Fgr
OG0007256	Fgr_10534	Fgr	PF09458:H-type lectin domain
OG0007256	Hhe_5843	Hhe	PF09458:H-type lectin domain
OG0007256	Hmi_4291	Hmi	PF09458:H-type lectin domain
OG0007256	Pan_4895	Pan	PF01400:Astacin (Peptidase family M12A)
OG0007257	Acon01729	Acon
OG0007257	Afla_09302	Afla
OG0007257	Airi00857	Airi
OG0007257	Amus00740	Amus
OG0007257	Aoli00758	Aoli
OG0007257	Apse03052	Apse
OG0007257	Asin00314	Asin
OG0007257	Asph00861	Asph
OG0007257	Aver03065	Aver
OG0007257	Dbro04123	Dbro
OG0007257	Dcio105558	Dcio
OG0007257	Dcoe06133	Dcoe
OG0007257	Ddac02162	Ddac
OG0007257	Ddre02873	Ddre
OG0007257	Dent_01792	Dent
OG0007257	Dhap08882	Dhap
OG0007257	Dlep03338	Dlep
OG0007257	Dpar00992	Dpar
OG0007257	Dque00266	Dque
OG0007257	Dste02622	Dste
OG0007257	Dtib01015	Dtib
OG0007258	Acon01810	Acon	PF11885:Protein of unknown function (DUF3405)
OG0007258	Afla_09393	Afla	PF11885:Protein of unknown function (DUF3405)
OG0007258	Airi00942	Airi	PF11885:Protein of unknown function (DUF3405)
OG0007258	Amus00824	Amus	PF11885:Protein of unknown function (DUF3405)
OG0007258	Aoli00844	Aoli	PF11885:Protein of unknown function (DUF3405)
OG0007258	Apse03129	Apse	PF11885:Protein of unknown function (DUF3405)
OG0007258	Asin00221	Asin	PF11885:Protein of unknown function (DUF3405)
OG0007258	Asph00776	Asph	PF11885:Protein of unknown function (DUF3405)
OG0007258	Aver02979	Aver	PF11885:Protein of unknown function (DUF3405)
OG0007258	Dbro04048	Dbro	PF11885:Protein of unknown function (DUF3405)
OG0007258	Dcio105673	Dcio	PF11885:Protein of unknown function (DUF3405)
OG0007258	Dcoe06053	Dcoe	PF11885:Protein of unknown function (DUF3405)
OG0007258	Ddac02082	Ddac	PF11885:Protein of unknown function (DUF3405)
OG0007258	Ddre08706	Ddre	PF11885:Protein of unknown function (DUF3405)
OG0007258	Dent_04890	Dent	PF11885:Protein of unknown function (DUF3405)
OG0007258	Dhap02506	Dhap	PF11885:Protein of unknown function (DUF3405)
OG0007258	Dlep04911	Dlep	PF11885:Protein of unknown function (DUF3405)
OG0007258	Dpar01086	Dpar	PF11885:Protein of unknown function (DUF3405)
OG0007258	Dque00189	Dque	PF11885:Protein of unknown function (DUF3405)
OG0007258	Dste02557	Dste	PF11885:Protein of unknown function (DUF3405)
OG0007258	Dtib01088	Dtib	PF11885:Protein of unknown function (DUF3405)
OG0007259	Acon01812	Acon
OG0007259	Afla_09395	Afla
OG0007259	Afla_09396	Afla
OG0007259	Airi00944	Airi	PF12796:Ankyrin repeats (3 copies)
OG0007259	Amus00826	Amus
OG0007259	Aoli00846	Aoli	PF00023:Ankyrin repeat
OG0007259	Apse03131	Apse
OG0007259	Asin00219	Asin	PF13637:Ankyrin repeats (many copies)
OG0007259	Asph00774	Asph	PF00023:Ankyrin repeat
OG0007259	Aver02977	Aver
OG0007259	Dbro04045	Dbro	PF00023:Ankyrin repeat
OG0007259	Dcio105674	Dcio
OG0007259	Dcoe06050	Dcoe	PF13857:Ankyrin repeats (many copies)
OG0007259	Ddac02077	Ddac	PF00023:Ankyrin repeat
OG0007259	Ddre08704	Ddre	PF13637:Ankyrin repeats (many copies)
OG0007259	Dent_04895	Dent
OG0007259	Dhap02504	Dhap
OG0007259	Dlep04910	Dlep
OG0007259	Dpar01084	Dpar	PF12796:Ankyrin repeats (3 copies)
OG0007259	Dque00187	Dque	PF00023:Ankyrin repeat
OG0007259	Dtib01090	Dtib	PF00023:Ankyrin repeat
OG0007260	Acon01817	Acon
OG0007260	Afla_09402	Afla
OG0007260	Airi00948	Airi
OG0007260	Amus00831	Amus
OG0007260	Aoli00850	Aoli
OG0007260	Apse03136	Apse
OG0007260	Asin00214	Asin
OG0007260	Asph00770	Asph
OG0007260	Aver02971	Aver
OG0007260	Dbro04041	Dbro
OG0007260	Dcio105679	Dcio
OG0007260	Dcoe06044	Dcoe
OG0007260	Ddac02073	Ddac
OG0007260	Ddre08700	Ddre
OG0007260	Dent_04863	Dent
OG0007260	Dhap02499	Dhap
OG0007260	Dlep04905	Dlep
OG0007260	Dpar01079	Dpar
OG0007260	Dque00176	Dque
OG0007260	Dste02554	Dste
OG0007260	Dtib01095	Dtib
OG0007261	Acon01818	Acon
OG0007261	Afla_09403	Afla
OG0007261	Airi00949	Airi
OG0007261	Amus00832	Amus
OG0007261	Aoli00851	Aoli
OG0007261	Apse03137	Apse
OG0007261	Asin00213	Asin
OG0007261	Asph00769	Asph
OG0007261	Aver02970	Aver
OG0007261	Dbro04040	Dbro
OG0007261	Dcio105680	Dcio
OG0007261	Dcoe06043	Dcoe
OG0007261	Ddac02072	Ddac
OG0007261	Ddre08699	Ddre
OG0007261	Dent_04876	Dent
OG0007261	Dhap02498	Dhap
OG0007261	Dlep04904	Dlep
OG0007261	Dpar01078	Dpar
OG0007261	Dque00175	Dque
OG0007261	Dste02553	Dste
OG0007261	Dtib01096	Dtib
OG0007262	Acon01822	Acon
OG0007262	Afla_09407	Afla
OG0007262	Airi00957	Airi
OG0007262	Amus00836	Amus
OG0007262	Aoli00855	Aoli
OG0007262	Apse03141	Apse
OG0007262	Asin00209	Asin
OG0007262	Asph00765	Asph
OG0007262	Aver02966	Aver
OG0007262	Dbro04033	Dbro
OG0007262	Dcio105684	Dcio
OG0007262	Dcoe06036	Dcoe
OG0007262	Ddac02065	Ddac
OG0007262	Ddre08695	Ddre
OG0007262	Dent_04916	Dent
OG0007262	Dhap02494	Dhap
OG0007262	Dlep04900	Dlep
OG0007262	Dpar01073	Dpar
OG0007262	Dque00171	Dque
OG0007262	Dste02542	Dste
OG0007262	Dtib01100	Dtib
OG0007263	Acon01837	Acon
OG0007263	Afla_09420	Afla
OG0007263	Airi00963	Airi
OG0007263	Amus00847	Amus
OG0007263	Aoli00869	Aoli
OG0007263	Apse03151	Apse
OG0007263	Asin00193	Asin
OG0007263	Asph00756	Asph
OG0007263	Aver02954	Aver
OG0007263	Dbro04026	Dbro
OG0007263	Dcio105691	Dcio
OG0007263	Dcoe06023	Dcoe
OG0007263	Ddac02058	Ddac
OG0007263	Ddre06456	Ddre
OG0007263	Dent_04962	Dent
OG0007263	Dhap02488	Dhap
OG0007263	Dlep04892	Dlep
OG0007263	Dpar01103	Dpar
OG0007263	Dque00162	Dque
OG0007263	Dste02537	Dste
OG0007263	Dtib01109	Dtib
OG0007264	Acon01839	Acon
OG0007264	Afla_09422	Afla
OG0007264	Airi00965	Airi
OG0007264	Amus00849	Amus
OG0007264	Aoli00871	Aoli
OG0007264	Apse03153	Apse
OG0007264	Asin00191	Asin
OG0007264	Asph00754	Asph
OG0007264	Aver02951	Aver
OG0007264	Dbro04024	Dbro
OG0007264	Dcio105694	Dcio
OG0007264	Dcoe06021	Dcoe
OG0007264	Ddac02056	Ddac
OG0007264	Ddre06459	Ddre
OG0007264	Dent_04849	Dent
OG0007264	Dhap02484	Dhap
OG0007264	Dlep04889	Dlep
OG0007264	Dpar01107	Dpar
OG0007264	Dque00160	Dque
OG0007264	Dste02535	Dste
OG0007264	Dtib01111	Dtib
OG0007265	Acon01844	Acon
OG0007265	Afla_09431	Afla
OG0007265	Airi00969	Airi
OG0007265	Amus00854	Amus
OG0007265	Aoli00876	Aoli
OG0007265	Apse03162	Apse
OG0007265	Asin00185	Asin
OG0007265	Asph08635	Asph
OG0007265	Aver02948	Aver
OG0007265	Dbro04020	Dbro
OG0007265	Dcio105698	Dcio
OG0007265	Dcoe06017	Dcoe
OG0007265	Ddac02052	Ddac
OG0007265	Ddre06465	Ddre
OG0007265	Dent_04980	Dent
OG0007265	Dhap02478	Dhap
OG0007265	Dlep04883	Dlep
OG0007265	Dpar01112	Dpar
OG0007265	Dque00155	Dque
OG0007265	Dste02531	Dste
OG0007265	Dtib01116	Dtib
OG0007266	Acon01849	Acon
OG0007266	Afla_09437	Afla
OG0007266	Airi00974	Airi
OG0007266	Amus00859	Amus
OG0007266	Aoli00882	Aoli
OG0007266	Apse03168	Apse
OG0007266	Asin00179	Asin
OG0007266	Asph08641	Asph
OG0007266	Aver02942	Aver
OG0007266	Dbro04016	Dbro
OG0007266	Dcio105704	Dcio
OG0007266	Dcoe06013	Dcoe
OG0007266	Ddac02048	Ddac
OG0007266	Ddre06470	Ddre
OG0007266	Dent_04985	Dent
OG0007266	Dhap02471	Dhap
OG0007266	Dlep04879	Dlep
OG0007266	Dpar01118	Dpar
OG0007266	Dque00148	Dque
OG0007266	Dste02527	Dste
OG0007266	Dtib01123	Dtib
OG0007267	Acon01867	Acon
OG0007267	Afla_08497	Afla
OG0007267	Airi09582	Airi
OG0007267	Amus00879	Amus
OG0007267	Aoli00904	Aoli
OG0007267	Apse02312	Apse
OG0007267	Asin00161	Asin
OG0007267	Asph08663	Asph
OG0007267	Aver02921	Aver
OG0007267	Dbro08661	Dbro
OG0007267	Dcio105718	Dcio
OG0007267	Dcoe05989	Dcoe
OG0007267	Ddac02028	Ddac
OG0007267	Ddre07815	Ddre
OG0007267	Dent_06688	Dent
OG0007267	Dhap02450	Dhap
OG0007267	Dlep04861	Dlep
OG0007267	Dpar01135	Dpar
OG0007267	Dque00131	Dque
OG0007267	Dste02510	Dste
OG0007267	Dtib01140	Dtib
OG0007268	Acon01868	Acon	PF07690:Major Facilitator Superfamily
OG0007268	Afla_08496	Afla	PF07690:Major Facilitator Superfamily
OG0007268	Airi09583	Airi	PF07690:Major Facilitator Superfamily
OG0007268	Amus00880	Amus	PF07690:Major Facilitator Superfamily
OG0007268	Aoli00905	Aoli	PF07690:Major Facilitator Superfamily
OG0007268	Apse02311	Apse	PF07690:Major Facilitator Superfamily
OG0007268	Asin00160	Asin	PF07690:Major Facilitator Superfamily
OG0007268	Asph08664	Asph	PF07690:Major Facilitator Superfamily
OG0007268	Aver02920	Aver	PF07690:Major Facilitator Superfamily
OG0007268	Dbro08662	Dbro	PF07690:Major Facilitator Superfamily
OG0007268	Dcio105719	Dcio	PF07690:Major Facilitator Superfamily
OG0007268	Dcoe05990	Dcoe	PF07690:Major Facilitator Superfamily
OG0007268	Ddac02029	Ddac	PF07690:Major Facilitator Superfamily
OG0007268	Ddre07816	Ddre	PF07690:Major Facilitator Superfamily
OG0007268	Dent_06767	Dent	PF07690:Major Facilitator Superfamily
OG0007268	Dhap02449	Dhap	PF07690:Major Facilitator Superfamily
OG0007268	Dlep04860	Dlep	PF07690:Major Facilitator Superfamily
OG0007268	Dpar01136	Dpar	PF07690:Major Facilitator Superfamily
OG0007268	Dque00130	Dque	PF07690:Major Facilitator Superfamily
OG0007268	Dste02511	Dste	PF07690:Major Facilitator Superfamily
OG0007268	Dtib01141	Dtib	PF07690:Major Facilitator Superfamily
OG0007269	Acon01871	Acon
OG0007269	Afla_08494	Afla
OG0007269	Airi09585	Airi
OG0007269	Amus00882	Amus
OG0007269	Aoli00907	Aoli
OG0007269	Apse02309	Apse
OG0007269	Asin00158	Asin
OG0007269	Asph08666	Asph
OG0007269	Aver02918	Aver
OG0007269	Dbro08665	Dbro
OG0007269	Dcio105721	Dcio
OG0007269	Dcoe05993	Dcoe
OG0007269	Ddac02032	Ddac
OG0007269	Ddre07819	Ddre
OG0007269	Dent_06736	Dent
OG0007269	Dhap02447	Dhap
OG0007269	Dlep04858	Dlep
OG0007269	Dpar01138	Dpar
OG0007269	Dque00127	Dque
OG0007269	Dste02513	Dste
OG0007269	Dtib01143	Dtib
OG0007270	Acon01873	Acon
OG0007270	Afla_08491	Afla
OG0007270	Airi09587	Airi
OG0007270	Amus00884	Amus
OG0007270	Aoli00909	Aoli
OG0007270	Apse02307	Apse
OG0007270	Asin00156	Asin
OG0007270	Asph08668	Asph
OG0007270	Aver02916	Aver
OG0007270	Dbro08667	Dbro
OG0007270	Dcio105723	Dcio
OG0007270	Dcoe05995	Dcoe
OG0007270	Ddac02034	Ddac
OG0007270	Ddre07821	Ddre
OG0007270	Dent_06616	Dent
OG0007270	Dhap02445	Dhap
OG0007270	Dlep04856	Dlep
OG0007270	Dpar01140	Dpar
OG0007270	Dque00125	Dque
OG0007270	Dste02515	Dste
OG0007270	Dtib01145	Dtib
OG0007271	Acon01921	Acon	PF20684:Fungal rhodopsin domain
OG0007271	Afla_08446	Afla	PF20684:Fungal rhodopsin domain
OG0007271	Airi09630	Airi	PF20684:Fungal rhodopsin domain
OG0007271	Amus00927	Amus	PF20684:Fungal rhodopsin domain
OG0007271	Aoli10452	Aoli	PF20684:Fungal rhodopsin domain
OG0007271	Apse02270	Apse	PF20684:Fungal rhodopsin domain
OG0007271	Asin00109	Asin	PF20684:Fungal rhodopsin domain
OG0007271	Asph08711	Asph	PF20684:Fungal rhodopsin domain
OG0007271	Aver02871	Aver	PF20684:Fungal rhodopsin domain
OG0007271	Dbro08630	Dbro	PF00734:Fungal cellulose binding domain|PF03443:Auxiliary Activity family 9 (formerly GH61)|PF20684:Fungal rhodopsin domain
OG0007271	Dcio105758	Dcio	PF20684:Fungal rhodopsin domain
OG0007271	Dcoe05954	Dcoe	PF20684:Fungal rhodopsin domain
OG0007271	Ddac03683	Ddac	PF20684:Fungal rhodopsin domain|PF03443:Auxiliary Activity family 9 (formerly GH61)|PF00734:Fungal cellulose binding domain
OG0007271	Ddre07865	Ddre	PF20684:Fungal rhodopsin domain
OG0007271	Dhap05681	Dhap	PF20684:Fungal rhodopsin domain
OG0007271	Dlep04814	Dlep	PF20684:Fungal rhodopsin domain
OG0007271	Dpar01178	Dpar	PF20684:Fungal rhodopsin domain
OG0007271	Dque00087	Dque	PF20684:Fungal rhodopsin domain
OG0007271	Dste02939	Dste	PF20684:Fungal rhodopsin domain
OG0007271	Dtib01184	Dtib	PF20684:Fungal rhodopsin domain
OG0007271	Fgr_5510	Fgr	PF20684:Fungal rhodopsin domain
OG0007272	Acon01936	Acon
OG0007272	Acon01958	Acon
OG0007272	Afla_08415	Afla
OG0007272	Airi09666	Airi
OG0007272	Amus00965	Amus
OG0007272	Aoli10411	Aoli
OG0007272	Apse02246	Apse
OG0007272	Asin00067	Asin
OG0007272	Asin11226	Asin
OG0007272	Asph08724	Asph
OG0007272	Asph08746	Asph
OG0007272	Aver02837	Aver
OG0007272	Dcio105793	Dcio
OG0007272	Dcoe05937	Dcoe
OG0007272	Dent_01005	Dent
OG0007272	Dhap05649	Dhap
OG0007272	Dhap06195	Dhap
OG0007272	Dlep05720	Dlep
OG0007272	Dlep08986	Dlep
OG0007272	Dpar01206	Dpar
OG0007272	Dpar10250	Dpar
OG0007273	Acon01950	Acon	PF00400:WD domain, G-beta repeat
OG0007273	Afla_08423	Afla
OG0007273	Airi09659	Airi	PF00400:WD domain, G-beta repeat
OG0007273	Amus00955	Amus	PF00400:WD domain, G-beta repeat
OG0007273	Aoli10420	Aoli
OG0007273	Apse02253	Apse
OG0007273	Asin00076	Asin	PF00400:WD domain, G-beta repeat
OG0007273	Asph08739	Asph	PF00400:WD domain, G-beta repeat
OG0007273	Aver02847	Aver	PF00400:WD domain, G-beta repeat
OG0007273	Dbro03448	Dbro	PF00400:WD domain, G-beta repeat
OG0007273	Dcio111360	Dcio	PF00400:WD domain, G-beta repeat
OG0007273	Dcoe00562	Dcoe	PF00400:WD domain, G-beta repeat
OG0007273	Ddac01280	Ddac	PF00400:WD domain, G-beta repeat
OG0007273	Ddre09406	Ddre	PF00400:WD domain, G-beta repeat
OG0007273	Dent_08907	Dent	PF00400:WD domain, G-beta repeat
OG0007273	Dhap08137	Dhap
OG0007273	Dlep05479	Dlep	PF00400:WD domain, G-beta repeat
OG0007273	Dpar05358	Dpar	PF00400:WD domain, G-beta repeat
OG0007273	Dque03344	Dque	PF00400:WD domain, G-beta repeat
OG0007273	Dste04272	Dste	PF00400:WD domain, G-beta repeat
OG0007273	Dtib09701	Dtib	PF00400:WD domain, G-beta repeat
OG0007274	Acon01959	Acon
OG0007274	Afla_08414	Afla
OG0007274	Airi09667	Airi
OG0007274	Amus00966	Amus
OG0007274	Aoli10410	Aoli
OG0007274	Apse02245	Apse
OG0007274	Asin00066	Asin
OG0007274	Asph08747	Asph
OG0007274	Aver02836	Aver
OG0007274	Dbro08608	Dbro
OG0007274	Dcio105796	Dcio
OG0007274	Dcoe05924	Dcoe
OG0007274	Ddac03664	Ddac
OG0007274	Ddre10464	Ddre
OG0007274	Dent_06752	Dent
OG0007274	Dhap08512	Dhap
OG0007274	Dlep04780	Dlep
OG0007274	Dpar01209	Dpar
OG0007274	Dque00052	Dque
OG0007274	Dste02957	Dste
OG0007274	Dtib01222	Dtib
OG0007275	Acon01960	Acon
OG0007275	Afla_08412	Afla
OG0007275	Afla_08413	Afla
OG0007275	Airi09668	Airi
OG0007275	Amus00968	Amus
OG0007275	Aoli10409	Aoli
OG0007275	Apse02244	Apse
OG0007275	Asin00065	Asin
OG0007275	Asph08748	Asph
OG0007275	Aver10385	Aver
OG0007275	Dbro08607	Dbro
OG0007275	Dcio105797	Dcio
OG0007275	Dcoe05923	Dcoe
OG0007275	Ddac03663	Ddac
OG0007275	Ddre10466	Ddre
OG0007275	Dent_06729	Dent
OG0007275	Dhap08510	Dhap
OG0007275	Dlep04778	Dlep
OG0007275	Dpar01211	Dpar
OG0007275	Dque00048	Dque
OG0007275	Dtib01226	Dtib
OG0007276	Acon02024	Acon
OG0007276	Afla_00194	Afla
OG0007276	Airi09965	Airi
OG0007276	Amus09770	Amus
OG0007276	Aoli09299	Aoli
OG0007276	Apse08577	Apse
OG0007276	Asin10960	Asin
OG0007276	Asph10560	Asph
OG0007276	Aver09445	Aver
OG0007276	Dbro08739	Dbro
OG0007276	Dcio111411	Dcio
OG0007276	Dcoe09310	Dcoe
OG0007276	Ddac08245	Ddac
OG0007276	Ddre08925	Ddre
OG0007276	Dent_02422	Dent
OG0007276	Dhap06822	Dhap
OG0007276	Dlep08316	Dlep
OG0007276	Dpar09420	Dpar
OG0007276	Dque09524	Dque
OG0007276	Dste07429	Dste
OG0007276	Dtib09746	Dtib
OG0007277	Acon02068	Acon	PF00069:Protein kinase domain
OG0007277	Afla_00146	Afla	PF00753:Metallo-beta-lactamase superfamily
OG0007277	Airi10016	Airi
OG0007277	Amus09819	Amus	PF00753:Metallo-beta-lactamase superfamily
OG0007277	Aoli09349	Aoli
OG0007277	Apse08537	Apse
OG0007277	Asin10906	Asin	PF00753:Metallo-beta-lactamase superfamily
OG0007277	Asph10512	Asph	PF00753:Metallo-beta-lactamase superfamily
OG0007277	Aver09495	Aver	PF00753:Metallo-beta-lactamase superfamily
OG0007277	Dbro08092	Dbro	PF00753:Metallo-beta-lactamase superfamily
OG0007277	Dcio111470	Dcio	PF00753:Metallo-beta-lactamase superfamily
OG0007277	Dcoe09212	Dcoe	PF00753:Metallo-beta-lactamase superfamily
OG0007277	Ddac08457	Ddac	PF00753:Metallo-beta-lactamase superfamily
OG0007277	Ddre08859	Ddre	PF00753:Metallo-beta-lactamase superfamily
OG0007277	Dent_02900	Dent
OG0007277	Dhap01895	Dhap
OG0007277	Dlep08372	Dlep
OG0007277	Dque09586	Dque	PF00753:Metallo-beta-lactamase superfamily
OG0007277	Dste02333	Dste	PF00753:Metallo-beta-lactamase superfamily
OG0007277	Dtib09803	Dtib	PF00753:Metallo-beta-lactamase superfamily
OG0007277	Tme_1094	Tme	PF00753:Metallo-beta-lactamase superfamily
OG0007278	Acon02073	Acon
OG0007278	Afla_00135	Afla
OG0007278	Amus09356	Amus
OG0007278	Amus09829	Amus
OG0007278	Aoli09358	Aoli
OG0007278	Asin10895	Asin
OG0007278	Asph10503	Asph
OG0007278	Aver09503	Aver
OG0007278	Dbro00289	Dbro
OG0007278	Dcoe06980	Dcoe
OG0007278	Ddac07552	Ddac
OG0007278	Ddre06308	Ddre
OG0007278	Ddre08121	Ddre
OG0007278	Ddre10821	Ddre
OG0007278	Dent_02858	Dent
OG0007278	Dent_04543	Dent
OG0007278	Dlep08003	Dlep
OG0007278	Dlep09285	Dlep
OG0007278	Dpar10323	Dpar
OG0007278	Dque05488	Dque
OG0007278	Dste00931	Dste
OG0007279	Acon02079	Acon	PF00226:DnaJ domain
OG0007279	Afla_00128	Afla	PF00226:DnaJ domain
OG0007279	Airi10032	Airi	PF00226:DnaJ domain
OG0007279	Amus09836	Amus	PF00226:DnaJ domain
OG0007279	Aoli09365	Aoli	PF00226:DnaJ domain
OG0007279	Apse08521	Apse	PF00226:DnaJ domain
OG0007279	Asin10888	Asin	PF00226:DnaJ domain
OG0007279	Asph10497	Asph	PF00226:DnaJ domain
OG0007279	Aver09512	Aver	PF00226:DnaJ domain
OG0007279	Dbro04567	Dbro	PF00226:DnaJ domain
OG0007279	Dcio104313	Dcio	PF00226:DnaJ domain
OG0007279	Dcoe09192	Dcoe	PF00226:DnaJ domain
OG0007279	Ddac08822	Ddac	PF00226:DnaJ domain
OG0007279	Ddre08838	Ddre	PF00226:DnaJ domain
OG0007279	Dent_02931	Dent	PF00226:DnaJ domain
OG0007279	Dhap01910	Dhap	PF00226:DnaJ domain
OG0007279	Dlep08387	Dlep	PF00226:DnaJ domain
OG0007279	Dpar09503	Dpar	PF00226:DnaJ domain
OG0007279	Dque09601	Dque	PF00226:DnaJ domain
OG0007279	Dste02319	Dste	PF00226:DnaJ domain
OG0007279	Dtib09818	Dtib	PF00226:DnaJ domain
OG0007280	Acon02136	Acon
OG0007280	Afla_00087	Afla
OG0007280	Airi10125	Airi
OG0007280	Amus09883	Amus
OG0007280	Aoli09427	Aoli
OG0007280	Apse08486	Apse
OG0007280	Asin10839	Asin
OG0007280	Asph05697	Asph
OG0007280	Aver09559	Aver
OG0007280	Dbro04544	Dbro
OG0007280	Dcio104367	Dcio
OG0007280	Dcoe09135	Dcoe
OG0007280	Ddac08846	Ddac
OG0007280	Ddre10719	Ddre
OG0007280	Dent_02941	Dent
OG0007280	Dhap01960	Dhap
OG0007280	Dlep08802	Dlep
OG0007280	Dpar09562	Dpar
OG0007280	Dque09633	Dque
OG0007280	Dste02248	Dste
OG0007280	Dtib09847	Dtib
OG0007281	Acon02142	Acon
OG0007281	Afla_00077	Afla
OG0007281	Airi10134	Airi
OG0007281	Amus09891	Amus
OG0007281	Aoli09436	Aoli
OG0007281	Apse08478	Apse
OG0007281	Asin10829	Asin
OG0007281	Asph05705	Asph
OG0007281	Aver10140	Aver
OG0007281	Dbro04541	Dbro
OG0007281	Dcio104375	Dcio
OG0007281	Dcoe09123	Dcoe
OG0007281	Ddac08849	Ddac
OG0007281	Ddre07504	Ddre
OG0007281	Dent_02907	Dent
OG0007281	Dhap01966	Dhap
OG0007281	Dlep08797	Dlep
OG0007281	Dpar09572	Dpar
OG0007281	Dque09642	Dque
OG0007281	Dste02251	Dste
OG0007281	Dtib09850	Dtib
OG0007282	Acon02143	Acon
OG0007282	Afla_00076	Afla	PF00646:F-box domain
OG0007282	Airi10135	Airi	PF00646:F-box domain
OG0007282	Amus09892	Amus	PF00646:F-box domain
OG0007282	Aoli09438	Aoli
OG0007282	Apse08477	Apse	PF00646:F-box domain
OG0007282	Asin10828	Asin	PF00646:F-box domain
OG0007282	Asph05706	Asph	PF00646:F-box domain
OG0007282	Aver10139	Aver
OG0007282	Dbro04540	Dbro
OG0007282	Dcio104376	Dcio	PF00646:F-box domain
OG0007282	Dcoe09122	Dcoe	PF00646:F-box domain
OG0007282	Ddac08850	Ddac	PF00646:F-box domain
OG0007282	Ddre07503	Ddre	PF00646:F-box domain
OG0007282	Dhap01968	Dhap	PF00646:F-box domain
OG0007282	Dlep08796	Dlep
OG0007282	Dpar09574	Dpar	PF00646:F-box domain
OG0007282	Dque09643	Dque
OG0007282	Dste02252	Dste	PF00646:F-box domain
OG0007282	Dtib09851	Dtib	PF00646:F-box domain
OG0007282	Pan_0377	Pan	PF12937:F-box-like
OG0007283	Acon02203	Acon	PF00018:SH3 domain
OG0007283	Afla_00026	Afla	PF00018:SH3 domain
OG0007283	Airi09905	Airi	PF00018:SH3 domain
OG0007283	Amus09942	Amus	PF00018:SH3 domain
OG0007283	Aoli09503	Aoli	PF00018:SH3 domain
OG0007283	Apse08432	Apse	PF00018:SH3 domain
OG0007283	Asin10751	Asin	PF00018:SH3 domain
OG0007283	Asph05784	Asph	PF00018:SH3 domain
OG0007283	Aver10078	Aver	PF00018:SH3 domain
OG0007283	Dbro07968	Dbro	PF00018:SH3 domain
OG0007283	Dcio104469	Dcio	PF00018:SH3 domain
OG0007283	Dcoe05068	Dcoe	PF00018:SH3 domain
OG0007283	Ddac08553	Ddac	PF00018:SH3 domain
OG0007283	Ddre01984	Ddre	PF00018:SH3 domain
OG0007283	Dent_03649	Dent	PF00018:SH3 domain
OG0007283	Dhap04204	Dhap	PF00018:SH3 domain
OG0007283	Dlep08724	Dlep	PF00018:SH3 domain
OG0007283	Dpar09661	Dpar	PF00018:SH3 domain
OG0007283	Dque09701	Dque	PF00018:SH3 domain
OG0007283	Dste07365	Dste	PF00018:SH3 domain
OG0007283	Dtib09912	Dtib	PF00018:SH3 domain
OG0007284	Acon02210	Acon
OG0007284	Afla_00023	Afla
OG0007284	Airi09913	Airi
OG0007284	Amus09950	Amus
OG0007284	Aoli09510	Aoli
OG0007284	Apse08428	Apse
OG0007284	Asin10744	Asin
OG0007284	Asph05791	Asph
OG0007284	Aver10072	Aver
OG0007284	Dbro07972	Dbro
OG0007284	Dcio104492	Dcio
OG0007284	Dcoe05070	Dcoe
OG0007284	Ddac08550	Ddac
OG0007284	Ddre01978	Ddre
OG0007284	Dent_03642	Dent
OG0007284	Dhap04199	Dhap
OG0007284	Dlep08721	Dlep
OG0007284	Dpar09663	Dpar
OG0007284	Dque09706	Dque
OG0007284	Dste07364	Dste
OG0007284	Dtib09922	Dtib
OG0007285	Acon02330	Acon	PF10342:Kre9/KNH-like N-terminal Ig-like domain
OG0007285	Afla_05608	Afla	PF10342:Kre9/KNH-like N-terminal Ig-like domain
OG0007285	Airi08411	Airi	PF10342:Kre9/KNH-like N-terminal Ig-like domain
OG0007285	Amus06992	Amus	PF10342:Kre9/KNH-like N-terminal Ig-like domain
OG0007285	Aoli07367	Aoli	PF10342:Kre9/KNH-like N-terminal Ig-like domain
OG0007285	Apse02117	Apse	PF10342:Kre9/KNH-like N-terminal Ig-like domain
OG0007285	Asin06975	Asin	PF10342:Kre9/KNH-like N-terminal Ig-like domain
OG0007285	Asph06805	Asph	PF10342:Kre9/KNH-like N-terminal Ig-like domain
OG0007285	Aver10247	Aver	PF10342:Kre9/KNH-like N-terminal Ig-like domain
OG0007285	Dbro08137	Dbro	PF10342:Kre9/KNH-like N-terminal Ig-like domain
OG0007285	Dcio111807	Dcio	PF10342:Kre9/KNH-like N-terminal Ig-like domain
OG0007285	Dcoe08183	Dcoe	PF10342:Kre9/KNH-like N-terminal Ig-like domain
OG0007285	Ddac03609	Ddac	PF10342:Kre9/KNH-like N-terminal Ig-like domain
OG0007285	Ddre09987	Ddre	PF10342:Kre9/KNH-like N-terminal Ig-like domain
OG0007285	Dent_05454	Dent	PF10342:Kre9/KNH-like N-terminal Ig-like domain
OG0007285	Dhap07100	Dhap	PF10342:Kre9/KNH-like N-terminal Ig-like domain
OG0007285	Dlep09521	Dlep	PF10342:Kre9/KNH-like N-terminal Ig-like domain
OG0007285	Dpar09919	Dpar	PF10342:Kre9/KNH-like N-terminal Ig-like domain
OG0007285	Dque03301	Dque	PF10342:Kre9/KNH-like N-terminal Ig-like domain
OG0007285	Dste02292	Dste	PF10342:Kre9/KNH-like N-terminal Ig-like domain
OG0007285	Dtib02747	Dtib	PF10342:Kre9/KNH-like N-terminal Ig-like domain
OG0007286	Acon02335	Acon
OG0007286	Afla_05603	Afla
OG0007286	Airi08406	Airi
OG0007286	Amus06985	Amus
OG0007286	Aoli07361	Aoli
OG0007286	Apse02112	Apse
OG0007286	Asin06959	Asin
OG0007286	Asph06797	Asph
OG0007286	Aver10241	Aver
OG0007286	Dbro08132	Dbro
OG0007286	Dcio111800	Dcio
OG0007286	Dcoe08179	Dcoe
OG0007286	Ddac03605	Ddac
OG0007286	Ddre09980	Ddre
OG0007286	Dent_05394	Dent
OG0007286	Dhap07096	Dhap
OG0007286	Dlep09525	Dlep	PF20253:Family of unknown function (DUF6604)
OG0007286	Dpar09916	Dpar
OG0007286	Dque03297	Dque
OG0007286	Dste02295	Dste
OG0007286	Dtib02742	Dtib
OG0007287	Acon02337	Acon
OG0007287	Afla_05602	Afla
OG0007287	Airi08405	Airi
OG0007287	Amus06982	Amus
OG0007287	Aoli07359	Aoli
OG0007287	Apse02111	Apse
OG0007287	Asin06958	Asin
OG0007287	Asph06794	Asph
OG0007287	Aver10240	Aver
OG0007287	Dbro08130	Dbro
OG0007287	Dcio101543	Dcio
OG0007287	Dcoe08178	Dcoe
OG0007287	Ddac03604	Ddac
OG0007287	Ddre09978	Ddre
OG0007287	Dent_05398	Dent
OG0007287	Dhap07094	Dhap
OG0007287	Dlep09527	Dlep
OG0007287	Dpar09914	Dpar
OG0007287	Dque03294	Dque
OG0007287	Dste02296	Dste
OG0007287	Dtib02739	Dtib
OG0007288	Acon02344	Acon	PF00026:Eukaryotic aspartylProtease
OG0007288	Afla_05595	Afla
OG0007288	Airi08398	Airi
OG0007288	Amus06974	Amus	PF00026:Eukaryotic aspartylProtease
OG0007288	Aoli07352	Aoli
OG0007288	Apse02103	Apse
OG0007288	Asin06948	Asin
OG0007288	Asph06787	Asph	PF00026:Eukaryotic aspartylProtease
OG0007288	Aver10231	Aver
OG0007288	Dbro08123	Dbro
OG0007288	Dcio101536	Dcio
OG0007288	Dcoe08171	Dcoe
OG0007288	Ddac03596	Ddac
OG0007288	Ddre01638	Ddre
OG0007288	Dent_05313	Dent
OG0007288	Dhap00399	Dhap
OG0007288	Dlep07210	Dlep
OG0007288	Dpar02438	Dpar
OG0007288	Dque02379	Dque
OG0007288	Dste02303	Dste
OG0007288	Dtib05518	Dtib
OG0007289	Acon02399	Acon
OG0007289	Afla_05531	Afla
OG0007289	Airi08326	Airi
OG0007289	Amus06909	Amus
OG0007289	Aoli07296	Aoli
OG0007289	Apse02051	Apse
OG0007289	Asin06859	Asin
OG0007289	Asph06717	Asph
OG0007289	Aver01669	Aver
OG0007289	Dbro04676	Dbro
OG0007289	Dcio101444	Dcio
OG0007289	Dcoe08031	Dcoe
OG0007289	Ddac00518	Ddac
OG0007289	Ddre06253	Ddre
OG0007289	Dent_09013	Dent
OG0007289	Dhap05591	Dhap
OG0007289	Dlep07154	Dlep
OG0007289	Dpar02387	Dpar
OG0007289	Dque06101	Dque
OG0007289	Dste02122	Dste
OG0007289	Dtib05461	Dtib
OG0007290	Acon02415	Acon
OG0007290	Afla_05514	Afla
OG0007290	Amus06891	Amus
OG0007290	Aoli07278	Aoli
OG0007290	Apse02038	Apse
OG0007290	Asin06851	Asin
OG0007290	Asph06701	Asph
OG0007290	Aver01677	Aver
OG0007290	Dbro04663	Dbro
OG0007290	Dcio101420	Dcio
OG0007290	Dcoe08047	Dcoe
OG0007290	Ddac00504	Ddac
OG0007290	Ddre06233	Ddre
OG0007290	Dent_05748	Dent
OG0007290	Dhap05604	Dhap
OG0007290	Dlep07140	Dlep
OG0007290	Dpar02367	Dpar
OG0007290	Dque07243	Dque
OG0007290	Dste02134	Dste
OG0007290	Dste02135	Dste
OG0007290	Dtib05441	Dtib
OG0007291	Acon02493	Acon
OG0007291	Afla_05439	Afla	PF05251:Oligosaccharyltransferase subunit 5
OG0007291	Amus06820	Amus
OG0007291	Apu_3209	Apu	PF05251:Oligosaccharyltransferase subunit 5
OG0007291	Asin06773	Asin
OG0007291	Asph06625	Asph
OG0007291	Aver01748	Aver
OG0007291	Bfu_4604	Bfu	PF05251:Oligosaccharyltransferase subunit 5
OG0007291	Bze_4916	Bze	PF05251:Oligosaccharyltransferase subunit 5
OG0007291	Chi_8220	Chi	PF05251:Oligosaccharyltransferase subunit 5
OG0007291	Cto_11978	Cto	PF05251:Oligosaccharyltransferase subunit 5
OG0007291	Dbro04600	Dbro	PF05251:Oligosaccharyltransferase subunit 5
OG0007291	Dcio101349	Dcio	PF05251:Oligosaccharyltransferase subunit 5
OG0007291	Dcio109169	Dcio
OG0007291	Ddac03545	Ddac	PF05251:Oligosaccharyltransferase subunit 5
OG0007291	Dque06169	Dque	PF05251:Oligosaccharyltransferase subunit 5
OG0007291	Hhe_9073	Hhe	PF05251:Oligosaccharyltransferase subunit 5
OG0007291	Hmi_3209	Hmi	PF05251:Oligosaccharyltransferase subunit 5
OG0007291	Ncr_10611	Ncr	PF05251:Oligosaccharyltransferase subunit 5
OG0007291	Pfi_9097	Pfi	PF05251:Oligosaccharyltransferase subunit 5
OG0007291	Tme_0857	Tme	PF05251:Oligosaccharyltransferase subunit 5
OG0007292	Acon02528	Acon
OG0007292	Afla_01749	Afla
OG0007292	Airi02685	Airi
OG0007292	Amus05321	Amus
OG0007292	Aoli04383	Aoli
OG0007292	Apse09090	Apse
OG0007292	Asin04736	Asin
OG0007292	Asph10286	Asph
OG0007292	Aver09084	Aver
OG0007292	Dbro02476	Dbro
OG0007292	Dcio101686	Dcio
OG0007292	Dcoe07257	Dcoe
OG0007292	Ddac01527	Ddac
OG0007292	Ddre00135	Ddre
OG0007292	Dent_05616	Dent
OG0007292	Dhap09376	Dhap	PF05368:NmrA-like family
OG0007292	Dlep05948	Dlep	PF05368:NmrA-like family
OG0007292	Dpar03656	Dpar
OG0007292	Dque06539	Dque
OG0007292	Dste07572	Dste
OG0007292	Dtib04457	Dtib	PF05368:NmrA-like family
OG0007293	Acon02564	Acon
OG0007293	Afla_01785	Afla
OG0007293	Airi02725	Airi
OG0007293	Amus05357	Amus
OG0007293	Aoli04420	Aoli
OG0007293	Apse09053	Apse
OG0007293	Asin04693	Asin
OG0007293	Asph10322	Asph
OG0007293	Aver09123	Aver
OG0007293	Dbro02440	Dbro
OG0007293	Dcio101649	Dcio
OG0007293	Dcoe07225	Dcoe
OG0007293	Ddac08511	Ddac
OG0007293	Ddre00096	Ddre
OG0007293	Dent_05669	Dent
OG0007293	Dhap05454	Dhap
OG0007293	Dlep05905	Dlep
OG0007293	Dpar03696	Dpar
OG0007293	Dque06502	Dque
OG0007293	Dste07537	Dste
OG0007293	Dtib04494	Dtib
OG0007294	Acon02604	Acon
OG0007294	Afla_01825	Afla
OG0007294	Airi02768	Airi
OG0007294	Amus05401	Amus
OG0007294	Aoli04460	Aoli
OG0007294	Apse09021	Apse
OG0007294	Asin04648	Asin
OG0007294	Asph10361	Asph
OG0007294	Aver09168	Aver
OG0007294	Dbro02401	Dbro
OG0007294	Dcio101607	Dcio
OG0007294	Dcoe07186	Dcoe
OG0007294	Ddac08757	Ddac
OG0007294	Ddre00058	Ddre
OG0007294	Dent_05719	Dent
OG0007294	Dhap05488	Dhap
OG0007294	Dlep05873	Dlep
OG0007294	Dpar03735	Dpar
OG0007294	Dque06466	Dque
OG0007294	Dste07501	Dste
OG0007294	Dtib04529	Dtib
OG0007295	Acon02624	Acon	PF12937:F-box-like
OG0007295	Afla_01848	Afla	PF12937:F-box-like
OG0007295	Airi02787	Airi	PF12937:F-box-like
OG0007295	Amus05421	Amus	PF12937:F-box-like
OG0007295	Aoli04480	Aoli	PF12937:F-box-like
OG0007295	Apse09002	Apse	PF12937:F-box-like
OG0007295	Asin04628	Asin	PF12937:F-box-like
OG0007295	Asph10383	Asph	PF12937:F-box-like
OG0007295	Aver09191	Aver	PF12937:F-box-like
OG0007295	Dbro02383	Dbro	PF12937:F-box-like
OG0007295	Dcio101586	Dcio	PF12937:F-box-like
OG0007295	Dcoe07167	Dcoe	PF12937:F-box-like
OG0007295	Ddac08779	Ddac	PF12937:F-box-like
OG0007295	Ddre00038	Ddre	PF12937:F-box-like
OG0007295	Dent_08267	Dent	PF12937:F-box-like
OG0007295	Dhap07857	Dhap	PF12937:F-box-like
OG0007295	Dlep05851	Dlep
OG0007295	Dpar03755	Dpar	PF12937:F-box-like
OG0007295	Dque06446	Dque	PF12937:F-box-like
OG0007295	Dste07481	Dste	PF12937:F-box-like
OG0007295	Dtib04547	Dtib	PF12937:F-box-like
OG0007296	Acon02628	Acon
OG0007296	Afla_01851	Afla
OG0007296	Afla_01852	Afla
OG0007296	Airi02792	Airi
OG0007296	Amus05425	Amus
OG0007296	Aoli04484	Aoli
OG0007296	Apse08999	Apse
OG0007296	Asin04624	Asin
OG0007296	Asph10388	Asph
OG0007296	Aver09195	Aver
OG0007296	Dbro02380	Dbro
OG0007296	Dcio101583	Dcio
OG0007296	Dcoe07164	Dcoe
OG0007296	Ddac08782	Ddac
OG0007296	Dent_08271	Dent
OG0007296	Dhap07855	Dhap
OG0007296	Dlep05848	Dlep
OG0007296	Dpar03758	Dpar
OG0007296	Dque06443	Dque
OG0007296	Dste07478	Dste
OG0007296	Dtib04550	Dtib
OG0007297	Acon02632	Acon
OG0007297	Afla_01854	Afla
OG0007297	Airi02795	Airi
OG0007297	Amus05429	Amus
OG0007297	Aoli04487	Aoli
OG0007297	Apse08996	Apse
OG0007297	Asin04620	Asin
OG0007297	Asph10392	Asph
OG0007297	Aver09198	Aver
OG0007297	Dbro02376	Dbro
OG0007297	Dcio101579	Dcio
OG0007297	Dcoe07159	Dcoe
OG0007297	Ddac08786	Ddac
OG0007297	Ddre00032	Ddre
OG0007297	Dent_08268	Dent
OG0007297	Dhap07851	Dhap
OG0007297	Dlep05846	Dlep
OG0007297	Dpar03761	Dpar
OG0007297	Dque06439	Dque
OG0007297	Dste07474	Dste
OG0007297	Dtib04553	Dtib
OG0007298	Acon02651	Acon
OG0007298	Afla_01878	Afla
OG0007298	Airi02814	Airi
OG0007298	Amus05447	Amus
OG0007298	Aoli04508	Aoli
OG0007298	Apse08978	Apse
OG0007298	Asin04601	Asin
OG0007298	Asph10409	Asph
OG0007298	Aver09216	Aver
OG0007298	Dbro02356	Dbro
OG0007298	Dcio101561	Dcio
OG0007298	Dcoe07139	Dcoe
OG0007298	Ddac08803	Ddac
OG0007298	Ddre00014	Ddre
OG0007298	Dent_08224	Dent
OG0007298	Dhap07833	Dhap
OG0007298	Dlep05830	Dlep
OG0007298	Dpar03781	Dpar
OG0007298	Dque06418	Dque
OG0007298	Dste07456	Dste
OG0007298	Dtib04572	Dtib
OG0007299	Acon02704	Acon
OG0007299	Afla_03320	Afla
OG0007299	Airi02274	Airi
OG0007299	Amus10368	Amus
OG0007299	Aoli03938	Aoli
OG0007299	Apse08627	Apse
OG0007299	Asin05225	Asin
OG0007299	Asph09169	Asph
OG0007299	Aver07336	Aver
OG0007299	Dbro08778	Dbro
OG0007299	Dcio102126	Dcio
OG0007299	Dcoe07671	Dcoe
OG0007299	Ddac06739	Ddac
OG0007299	Ddre07907	Ddre
OG0007299	Dent_06126	Dent
OG0007299	Dhap06589	Dhap
OG0007299	Dlep08437	Dlep
OG0007299	Dpar03219	Dpar
OG0007299	Dque06944	Dque
OG0007299	Dtib04037	Dtib
OG0007299	Tme_5078	Tme
OG0007300	Acon02788	Acon
OG0007300	Afla_03400	Afla
OG0007300	Airi02353	Airi
OG0007300	Amus05776	Amus
OG0007300	Aoli04030	Aoli
OG0007300	Apse08696	Apse
OG0007300	Asin05114	Asin
OG0007300	Asph07593	Asph
OG0007300	Aver07433	Aver
OG0007300	Dbro08181	Dbro
OG0007300	Dcio102035	Dcio
OG0007300	Dcoe07593	Dcoe
OG0007300	Ddac06667	Ddac
OG0007300	Ddre08040	Ddre
OG0007300	Dent_06113	Dent
OG0007300	Dhap04418	Dhap
OG0007300	Dlep08068	Dlep
OG0007300	Dpar03300	Dpar
OG0007300	Dque06875	Dque
OG0007300	Dste07852	Dste
OG0007300	Dtib04112	Dtib
OG0007301	Acon02797	Acon
OG0007301	Afla_03408	Afla
OG0007301	Airi02361	Airi
OG0007301	Amus05783	Amus
OG0007301	Aoli04038	Aoli
OG0007301	Apse08704	Apse
OG0007301	Asin05106	Asin
OG0007301	Asph07585	Asph
OG0007301	Aver07442	Aver
OG0007301	Dbro08190	Dbro
OG0007301	Dcio102024	Dcio
OG0007301	Dcoe07581	Dcoe
OG0007301	Ddac06659	Ddac
OG0007301	Ddre08025	Ddre
OG0007301	Dent_05982	Dent
OG0007301	Dhap04410	Dhap
OG0007301	Dlep08076	Dlep
OG0007301	Dpar03309	Dpar
OG0007301	Dque06867	Dque
OG0007301	Dste07843	Dste
OG0007301	Dtib04120	Dtib
OG0007302	Acon02915	Acon	PF14420:Clr5 domain
OG0007302	Afla_03531	Afla	PF14420:Clr5 domain
OG0007302	Airi02477	Airi	PF14420:Clr5 domain
OG0007302	Amus05901	Amus	PF14420:Clr5 domain
OG0007302	Aoli04156	Aoli	PF14420:Clr5 domain
OG0007302	Apse08815	Apse	PF14420:Clr5 domain
OG0007302	Asin04969	Asin	PF14420:Clr5 domain
OG0007302	Asph07465	Asph
OG0007302	Aver07555	Aver	PF14420:Clr5 domain
OG0007302	Dbro06576	Dbro
OG0007302	Dcio101907	Dcio
OG0007302	Dcoe07492	Dcoe	PF14420:Clr5 domain
OG0007302	Ddac08881	Ddac
OG0007302	Ddre07645	Ddre
OG0007302	Dent_04606	Dent
OG0007302	Dhap02179	Dhap
OG0007302	Dlep08180	Dlep
OG0007302	Dpar03413	Dpar
OG0007302	Dque06764	Dque
OG0007302	Dste07748	Dste
OG0007302	Dtib04220	Dtib
OG0007303	Acon02930	Acon
OG0007303	Afla_03546	Afla
OG0007303	Airi02490	Airi
OG0007303	Amus05915	Amus
OG0007303	Aoli04172	Aoli
OG0007303	Apse08829	Apse
OG0007303	Asin04952	Asin
OG0007303	Asph07451	Asph
OG0007303	Aver10450	Aver
OG0007303	Dbro06566	Dbro
OG0007303	Dcio101887	Dcio
OG0007303	Dcoe07480	Dcoe
OG0007303	Ddac08895	Ddac
OG0007303	Ddre07631	Ddre
OG0007303	Dent_02567	Dent
OG0007303	Dhap02194	Dhap
OG0007303	Dlep06159	Dlep
OG0007303	Dpar03432	Dpar
OG0007303	Dque06750	Dque
OG0007303	Dste07737	Dste
OG0007303	Dtib04239	Dtib
OG0007304	Acon02944	Acon
OG0007304	Afla_01573	Afla
OG0007304	Airi02503	Airi
OG0007304	Amus05927	Amus
OG0007304	Aoli04185	Aoli
OG0007304	Apse09245	Apse
OG0007304	Asin04941	Asin
OG0007304	Asph07441	Asph
OG0007304	Aver10438	Aver
OG0007304	Dbro06557	Dbro
OG0007304	Dcio101877	Dcio
OG0007304	Dcoe07468	Dcoe
OG0007304	Ddac08903	Ddac
OG0007304	Ddre07623	Ddre
OG0007304	Dent_02542	Dent
OG0007304	Dhap02204	Dhap
OG0007304	Dlep06147	Dlep
OG0007304	Dpar03441	Dpar
OG0007304	Dque06735	Dque
OG0007304	Dste07729	Dste
OG0007304	Dtib04252	Dtib
OG0007305	Acon02954	Acon
OG0007305	Afla_01579	Afla
OG0007305	Airi02510	Airi	PF09994:Uncharacterized alpha/beta hydrolase domain (DUF2235)
OG0007305	Amus05936	Amus
OG0007305	Aoli04193	Aoli
OG0007305	Apse09241	Apse
OG0007305	Asin04932	Asin
OG0007305	Asph07433	Asph
OG0007305	Aver10429	Aver
OG0007305	Dbro06549	Dbro
OG0007305	Dcio101870	Dcio
OG0007305	Dcoe07459	Dcoe
OG0007305	Ddac01326	Ddac
OG0007305	Ddre00341	Ddre
OG0007305	Dent_02544	Dent
OG0007305	Dhap02215	Dhap
OG0007305	Dlep06137	Dlep
OG0007305	Dpar03447	Dpar	PF09994:Uncharacterized alpha/beta hydrolase domain (DUF2235)
OG0007305	Dque06727	Dque
OG0007305	Dste07632	Dste
OG0007305	Dtib04260	Dtib
OG0007306	Acon02966	Acon	PF00026:Eukaryotic aspartylProtease
OG0007306	Afla_01590	Afla	PF00026:Eukaryotic aspartylProtease
OG0007306	Airi02520	Airi	PF00026:Eukaryotic aspartylProtease
OG0007306	Amus05950	Amus	PF00026:Eukaryotic aspartylProtease
OG0007306	Aoli04204	Aoli	PF00026:Eukaryotic aspartylProtease
OG0007306	Apse09231	Apse	PF00026:Eukaryotic aspartylProtease
OG0007306	Asin04918	Asin	PF00026:Eukaryotic aspartylProtease
OG0007306	Asph07421	Asph	PF00026:Eukaryotic aspartylProtease
OG0007306	Aver10417	Aver	PF00026:Eukaryotic aspartylProtease
OG0007306	Dbro06543	Dbro	PF00026:Eukaryotic aspartylProtease
OG0007306	Dcio101860	Dcio	PF00026:Eukaryotic aspartylProtease
OG0007306	Dcoe07449	Dcoe	PF00026:Eukaryotic aspartylProtease
OG0007306	Ddac01357	Ddac	PF00026:Eukaryotic aspartylProtease
OG0007306	Ddre00334	Ddre	PF00026:Eukaryotic aspartylProtease
OG0007306	Dent_02558	Dent	PF00026:Eukaryotic aspartylProtease
OG0007306	Dhap02223	Dhap	PF00026:Eukaryotic aspartylProtease
OG0007306	Dlep06130	Dlep	PF00026:Eukaryotic aspartylProtease
OG0007306	Dpar03458	Dpar	PF00026:Eukaryotic aspartylProtease
OG0007306	Dque06718	Dque	PF00026:Eukaryotic aspartylProtease
OG0007306	Dste07640	Dste	PF00026:Eukaryotic aspartylProtease
OG0007306	Dtib04274	Dtib	PF00026:Eukaryotic aspartylProtease
OG0007307	Acon03028	Acon
OG0007307	Afla_01639	Afla
OG0007307	Airi02578	Airi
OG0007307	Amus06019	Amus
OG0007307	Aoli04266	Aoli
OG0007307	Apse09187	Apse
OG0007307	Asin04854	Asin
OG0007307	Asph07357	Asph
OG0007307	Aver05941	Aver
OG0007307	Dbro06489	Dbro
OG0007307	Dcio101800	Dcio	PF13634:Nucleoporin FG repeat region
OG0007307	Dcoe07372	Dcoe	PF13634:Nucleoporin FG repeat region
OG0007307	Ddac01416	Ddac
OG0007307	Ddre00253	Ddre
OG0007307	Dent_05637	Dent
OG0007307	Dhap02735	Dhap	PF13634:Nucleoporin FG repeat region
OG0007307	Dlep06064	Dlep
OG0007307	Dpar03533	Dpar	PF13634:Nucleoporin FG repeat region
OG0007307	Dque06649	Dque	PF13634:Nucleoporin FG repeat region
OG0007307	Dste07685	Dste
OG0007307	Dtib04344	Dtib	PF13634:Nucleoporin FG repeat region
OG0007308	Acon03062	Acon
OG0007308	Afla_01674	Afla
OG0007308	Airi02612	Airi
OG0007308	Amus05245	Amus
OG0007308	Aoli04305	Aoli
OG0007308	Apse09157	Apse
OG0007308	Asin04818	Asin
OG0007308	Asph07323	Asph	PF02784:Pyridoxal-dependent decarboxylase,Pyridoxal binding domain|PF00278:Pyridoxal-dependent decarboxylase, C-terminal sheet domain|PF11571:Mediator complex subunit 27
OG0007308	Aver05969	Aver
OG0007308	Dbro06461	Dbro
OG0007308	Dcio101763	Dcio
OG0007308	Dcoe07340	Dcoe
OG0007308	Ddac01455	Ddac
OG0007308	Ddre00223	Ddre
OG0007308	Dent_05617	Dent
OG0007308	Dhap02775	Dhap
OG0007308	Dlep06029	Dlep
OG0007308	Dpar03569	Dpar
OG0007308	Dque06614	Dque
OG0007308	Dste07714	Dste
OG0007308	Dtib04381	Dtib
OG0007309	Acon03085	Acon
OG0007309	Afla_01703	Afla
OG0007309	Airi02641	Airi
OG0007309	Amus05271	Amus
OG0007309	Aoli04331	Aoli
OG0007309	Apse09133	Apse
OG0007309	Asin04784	Asin
OG0007309	Asph10240	Asph
OG0007309	Aver09040	Aver
OG0007309	Dbro06431	Dbro
OG0007309	Dcio101732	Dcio
OG0007309	Dcoe07306	Dcoe
OG0007309	Ddac01483	Ddac
OG0007309	Ddre00188	Ddre
OG0007309	Dent_05711	Dent
OG0007309	Dhap02803	Dhap
OG0007309	Dlep05997	Dlep
OG0007309	Dpar03608	Dpar
OG0007309	Dque06582	Dque
OG0007309	Dste07614	Dste
OG0007309	Dtib04411	Dtib
OG0007310	Acon03093	Acon
OG0007310	Afla_01712	Afla
OG0007310	Airi02650	Airi
OG0007310	Amus05280	Amus
OG0007310	Aoli04341	Aoli
OG0007310	Apse09123	Apse
OG0007310	Asin04775	Asin
OG0007310	Asph10248	Asph
OG0007310	Aver05987	Aver
OG0007310	Dbro06421	Dbro
OG0007310	Dcio101724	Dcio
OG0007310	Dcoe07296	Dcoe
OG0007310	Ddac01493	Ddac
OG0007310	Ddre00176	Ddre
OG0007310	Dent_05684	Dent
OG0007310	Dhap02813	Dhap
OG0007310	Dlep05987	Dlep
OG0007310	Dpar03618	Dpar
OG0007310	Dque06574	Dque
OG0007310	Dste07605	Dste
OG0007310	Dtib04422	Dtib
OG0007311	Acon03100	Acon
OG0007311	Afla_01717	Afla
OG0007311	Airi02655	Airi	PF00240:Ubiquitin family
OG0007311	Amus05287	Amus	PF00240:Ubiquitin family
OG0007311	Aoli04347	Aoli	PF00240:Ubiquitin family
OG0007311	Apse09118	Apse
OG0007311	Asin04768	Asin	PF00240:Ubiquitin family
OG0007311	Asph10254	Asph	PF00240:Ubiquitin family
OG0007311	Aver09052	Aver	PF00240:Ubiquitin family
OG0007311	Dbro06415	Dbro	PF00240:Ubiquitin family
OG0007311	Dcio101717	Dcio	PF00240:Ubiquitin family
OG0007311	Dcoe07287	Dcoe	PF00240:Ubiquitin family
OG0007311	Ddac01498	Ddac	PF00240:Ubiquitin family
OG0007311	Ddre00169	Ddre	PF00240:Ubiquitin family
OG0007311	Dent_05718	Dent
OG0007311	Dhap02818	Dhap	PF00240:Ubiquitin family
OG0007311	Dlep05982	Dlep
OG0007311	Dpar03624	Dpar
OG0007311	Dque06568	Dque	PF00240:Ubiquitin family
OG0007311	Dste07600	Dste	PF00240:Ubiquitin family
OG0007311	Dtib04427	Dtib	PF00240:Ubiquitin family
OG0007312	Acon03103	Acon
OG0007312	Afla_01720	Afla
OG0007312	Airi02660	Airi
OG0007312	Amus05290	Amus
OG0007312	Aoli04350	Aoli
OG0007312	Apse09115	Apse
OG0007312	Asin04765	Asin
OG0007312	Asph10257	Asph
OG0007312	Aver09054	Aver
OG0007312	Dbro06405	Dbro
OG0007312	Dcio101713	Dcio
OG0007312	Dcoe07285	Dcoe
OG0007312	Ddac01505	Ddac
OG0007312	Ddre00164	Ddre
OG0007312	Dent_05586	Dent
OG0007312	Dhap02822	Dhap
OG0007312	Dlep05977	Dlep
OG0007312	Dpar03628	Dpar
OG0007312	Dque06565	Dque
OG0007312	Dste07598	Dste
OG0007312	Dtib04430	Dtib
OG0007313	Acon03112	Acon
OG0007313	Afla_01727	Afla
OG0007313	Afla_01728	Afla
OG0007313	Airi02665	Airi
OG0007313	Amus05297	Amus
OG0007313	Aoli04358	Aoli
OG0007313	Apse09109	Apse
OG0007313	Asin04757	Asin
OG0007313	Asph10265	Asph
OG0007313	Aver09062	Aver
OG0007313	Dbro06403	Dbro
OG0007313	Dcio101706	Dcio
OG0007313	Dcoe07278	Dcoe
OG0007313	Ddac01509	Ddac
OG0007313	Ddre00155	Ddre
OG0007313	Dent_05648	Dent
OG0007313	Dhap02831	Dhap
OG0007313	Dlep05971	Dlep
OG0007313	Dpar03635	Dpar
OG0007313	Dque06559	Dque
OG0007313	Dste07589	Dste
OG0007314	Acon03123	Acon
OG0007314	Afla_01738	Afla
OG0007314	Airi02675	Airi
OG0007314	Amus05308	Amus
OG0007314	Aoli04370	Aoli
OG0007314	Apse09100	Apse
OG0007314	Asin04747	Asin
OG0007314	Asph10276	Asph
OG0007314	Aver09073	Aver
OG0007314	Dbro02486	Dbro
OG0007314	Dcio101696	Dcio
OG0007314	Dcoe07268	Dcoe
OG0007314	Ddac01518	Ddac	PF12868:Domain of unknwon function (DUF3824)
OG0007314	Ddre00145	Ddre
OG0007314	Dent_05687	Dent
OG0007314	Dhap09365	Dhap
OG0007314	Dlep05960	Dlep
OG0007314	Dpar03645	Dpar
OG0007314	Dque06550	Dque
OG0007314	Dste07580	Dste
OG0007314	Dtib04446	Dtib
OG0007315	Acon03159	Acon
OG0007315	Afla_05413	Afla
OG0007315	Airi08180	Airi
OG0007315	Amus06763	Amus
OG0007315	Aoli07143	Aoli
OG0007315	Apse01941	Apse
OG0007315	Asin06711	Asin
OG0007315	Asph06569	Asph
OG0007315	Aver01806	Aver
OG0007315	Dbro04727	Dbro
OG0007315	Dcio106769	Dcio
OG0007315	Dcoe07959	Dcoe
OG0007315	Ddac00573	Ddac
OG0007315	Ddre10347	Ddre
OG0007315	Dent_02987	Dent
OG0007315	Dhap07649	Dhap
OG0007315	Dlep04934	Dlep
OG0007315	Dpar02246	Dpar
OG0007315	Dque06225	Dque
OG0007315	Dste02076	Dste
OG0007315	Dtib05326	Dtib
OG0007316	Acon03221	Acon	PF00293:NUDIX domain
OG0007316	Afla_05328	Afla	PF00293:NUDIX domain
OG0007316	Afla_05329	Afla	PF00293:NUDIX domain
OG0007316	Airi06635	Airi	PF00293:NUDIX domain
OG0007316	Amus06711	Amus	PF00293:NUDIX domain
OG0007316	Aoli09880	Aoli	PF00293:NUDIX domain
OG0007316	Apse01868	Apse
OG0007316	Asin06650	Asin
OG0007316	Asph06506	Asph	PF00293:NUDIX domain
OG0007316	Aver01866	Aver	PF00293:NUDIX domain
OG0007316	Dbro04780	Dbro
OG0007316	Dcio106822	Dcio
OG0007316	Dcoe07906	Dcoe	PF00293:NUDIX domain
OG0007316	Ddac07363	Ddac	PF00293:NUDIX domain
OG0007316	Ddre09662	Ddre	PF00293:NUDIX domain
OG0007316	Dent_07965	Dent
OG0007316	Dhap07539	Dhap	PF00293:NUDIX domain
OG0007316	Dpar02191	Dpar	PF00293:NUDIX domain
OG0007316	Dque06284	Dque	PF00293:NUDIX domain
OG0007316	Dste02048	Dste	PF00293:NUDIX domain
OG0007316	Dtib05263	Dtib	PF00293:NUDIX domain
OG0007317	Acon03226	Acon
OG0007317	Afla_05323	Afla
OG0007317	Airi06639	Airi
OG0007317	Amus06707	Amus
OG0007317	Aoli09876	Aoli
OG0007317	Apse01864	Apse
OG0007317	Asin06645	Asin
OG0007317	Asph06502	Asph
OG0007317	Aver01872	Aver
OG0007317	Dbro04786	Dbro
OG0007317	Dcio106828	Dcio
OG0007317	Dcoe07901	Dcoe
OG0007317	Ddac07358	Ddac
OG0007317	Ddre09668	Ddre
OG0007317	Dent_08070	Dent
OG0007317	Dhap07535	Dhap
OG0007317	Dlep04992	Dlep
OG0007317	Dpar02186	Dpar
OG0007317	Dque06288	Dque
OG0007317	Dste02052	Dste
OG0007317	Dtib05259	Dtib
OG0007318	Acon03227	Acon
OG0007318	Afla_05322	Afla
OG0007318	Airi06640	Airi
OG0007318	Amus06706	Amus
OG0007318	Aoli09875	Aoli
OG0007318	Apse01863	Apse
OG0007318	Asin06644	Asin
OG0007318	Asph06501	Asph
OG0007318	Aver01873	Aver
OG0007318	Dbro04790	Dbro
OG0007318	Dcio106829	Dcio
OG0007318	Dcoe07900	Dcoe
OG0007318	Ddac07357	Ddac
OG0007318	Ddre09669	Ddre
OG0007318	Dent_07906	Dent
OG0007318	Dhap06288	Dhap
OG0007318	Dlep04993	Dlep
OG0007318	Dpar02185	Dpar
OG0007318	Dque06289	Dque
OG0007318	Dste02053	Dste
OG0007318	Dtib05258	Dtib
OG0007319	Acon03229	Acon
OG0007319	Afla_05320	Afla
OG0007319	Airi06642	Airi
OG0007319	Amus06704	Amus
OG0007319	Aoli09873	Aoli
OG0007319	Apse01860	Apse
OG0007319	Asin06642	Asin
OG0007319	Asph06499	Asph
OG0007319	Aver01875	Aver
OG0007319	Dbro04792	Dbro
OG0007319	Dcio106831	Dcio
OG0007319	Dcoe07897	Dcoe
OG0007319	Ddac07355	Ddac
OG0007319	Ddre09671	Ddre
OG0007319	Dent_07942	Dent
OG0007319	Dhap06286	Dhap
OG0007319	Dlep04995	Dlep
OG0007319	Dpar02183	Dpar
OG0007319	Dque06291	Dque
OG0007319	Dste02022	Dste
OG0007319	Dtib05256	Dtib
OG0007320	Acon03242	Acon
OG0007320	Afla_05305	Afla
OG0007320	Airi06655	Airi
OG0007320	Amus06690	Amus
OG0007320	Aoli09860	Aoli
OG0007320	Apse01847	Apse
OG0007320	Asin06627	Asin
OG0007320	Asph06487	Asph
OG0007320	Aver01888	Aver
OG0007320	Dbro04802	Dbro
OG0007320	Dcio106844	Dcio
OG0007320	Dcoe07880	Dcoe
OG0007320	Ddac07343	Ddac
OG0007320	Ddre05045	Ddre
OG0007320	Dent_08132	Dent
OG0007320	Dhap06275	Dhap
OG0007320	Dlep05009	Dlep
OG0007320	Dpar02169	Dpar
OG0007320	Dque06305	Dque
OG0007320	Dste02011	Dste
OG0007320	Dtib05243	Dtib
OG0007321	Acon03245	Acon	PF07217:Heterokaryon incompatibilityProtein Het-C
OG0007321	Afla_05302	Afla	PF07217:Heterokaryon incompatibilityProtein Het-C
OG0007321	Airi06658	Airi	PF07217:Heterokaryon incompatibilityProtein Het-C
OG0007321	Amus06687	Amus	PF07217:Heterokaryon incompatibilityProtein Het-C
OG0007321	Aoli09857	Aoli	PF07217:Heterokaryon incompatibilityProtein Het-C
OG0007321	Apse01844	Apse	PF07217:Heterokaryon incompatibilityProtein Het-C
OG0007321	Asin06625	Asin	PF07217:Heterokaryon incompatibilityProtein Het-C
OG0007321	Asph06485	Asph	PF07217:Heterokaryon incompatibilityProtein Het-C
OG0007321	Aver01890	Aver	PF07217:Heterokaryon incompatibilityProtein Het-C
OG0007321	Dbro04805	Dbro	PF07217:Heterokaryon incompatibilityProtein Het-C
OG0007321	Dcio106847	Dcio	PF07217:Heterokaryon incompatibilityProtein Het-C
OG0007321	Dcoe07878	Dcoe	PF07217:Heterokaryon incompatibilityProtein Het-C
OG0007321	Ddac07340	Ddac	PF07217:Heterokaryon incompatibilityProtein Het-C
OG0007321	Ddre05041	Ddre	PF07217:Heterokaryon incompatibilityProtein Het-C
OG0007321	Dent_08198	Dent	PF07217:Heterokaryon incompatibilityProtein Het-C
OG0007321	Dhap06272	Dhap	PF07217:Heterokaryon incompatibilityProtein Het-C
OG0007321	Dlep05012	Dlep	PF07217:Heterokaryon incompatibilityProtein Het-C
OG0007321	Dpar02166	Dpar	PF07217:Heterokaryon incompatibilityProtein Het-C
OG0007321	Dque06307	Dque	PF07217:Heterokaryon incompatibilityProtein Het-C
OG0007321	Dste02009	Dste	PF07217:Heterokaryon incompatibilityProtein Het-C
OG0007321	Dtib05241	Dtib	PF07217:Heterokaryon incompatibilityProtein Het-C
OG0007322	Acon03249	Acon	PF04082:Fungal specific transcription factor domain
OG0007322	Afla_05298	Afla	PF00172:Fungal Zn(2)-Cys(6) binuclear cluster domain|PF04082:Fungal specific transcription factor domain
OG0007322	Airi06661	Airi	PF00172:Fungal Zn(2)-Cys(6) binuclear cluster domain|PF04082:Fungal specific transcription factor domain
OG0007322	Amus06683	Amus	PF04082:Fungal specific transcription factor domain|PF00172:Fungal Zn(2)-Cys(6) binuclear cluster domain
OG0007322	Aoli09853	Aoli	PF04082:Fungal specific transcription factor domain
OG0007322	Apse01841	Apse	PF04082:Fungal specific transcription factor domain
OG0007322	Asin06622	Asin	PF04082:Fungal specific transcription factor domain|PF00172:Fungal Zn(2)-Cys(6) binuclear cluster domain
OG0007322	Asph06481	Asph	PF00172:Fungal Zn(2)-Cys(6) binuclear cluster domain|PF04082:Fungal specific transcription factor domain
OG0007322	Aver01894	Aver	PF04082:Fungal specific transcription factor domain
OG0007322	Dbro04809	Dbro	PF00172:Fungal Zn(2)-Cys(6) binuclear cluster domain
OG0007322	Dcio106850	Dcio	PF04082:Fungal specific transcription factor domain
OG0007322	Dcoe07874	Dcoe	PF04082:Fungal specific transcription factor domain
OG0007322	Ddac07336	Ddac	PF04082:Fungal specific transcription factor domain|PF00172:Fungal Zn(2)-Cys(6) binuclear cluster domain
OG0007322	Ddre05037	Ddre	PF04082:Fungal specific transcription factor domain|PF00172:Fungal Zn(2)-Cys(6) binuclear cluster domain
OG0007322	Dent_07908	Dent	PF00172:Fungal Zn(2)-Cys(6) binuclear cluster domain|PF04082:Fungal specific transcription factor domain
OG0007322	Dhap06269	Dhap	PF04082:Fungal specific transcription factor domain
OG0007322	Dlep05015	Dlep	PF04082:Fungal specific transcription factor domain
OG0007322	Dpar02163	Dpar	PF04082:Fungal specific transcription factor domain
OG0007322	Dque06310	Dque	PF04082:Fungal specific transcription factor domain|PF00172:Fungal Zn(2)-Cys(6) binuclear cluster domain
OG0007322	Dste02005	Dste	PF00172:Fungal Zn(2)-Cys(6) binuclear cluster domain
OG0007322	Dtib05238	Dtib	PF04082:Fungal specific transcription factor domain
OG0007323	Acon03266	Acon
OG0007323	Afla_05282	Afla
OG0007323	Afla_05283	Afla
OG0007323	Airi06673	Airi
OG0007323	Amus06668	Amus
OG0007323	Aoli09836	Aoli
OG0007323	Apse01826	Apse
OG0007323	Asin06600	Asin
OG0007323	Asph06466	Asph
OG0007323	Aver01909	Aver
OG0007323	Dbro04818	Dbro
OG0007323	Dcio106865	Dcio
OG0007323	Dcoe07862	Dcoe
OG0007323	Ddac07325	Ddac
OG0007323	Ddre05027	Ddre
OG0007323	Dhap06258	Dhap
OG0007323	Dlep05029	Dlep
OG0007323	Dpar02152	Dpar
OG0007323	Dque06321	Dque
OG0007323	Dste01995	Dste
OG0007323	Dtib05228	Dtib
OG0007324	Acon03267	Acon
OG0007324	Afla_05281	Afla
OG0007324	Airi06674	Airi
OG0007324	Amus06667	Amus
OG0007324	Aoli09835	Aoli
OG0007324	Apse01825	Apse
OG0007324	Asin06599	Asin
OG0007324	Asph06465	Asph
OG0007324	Aver01910	Aver
OG0007324	Dbro04819	Dbro
OG0007324	Dcio106864	Dcio
OG0007324	Dcoe07861	Dcoe
OG0007324	Ddac07324	Ddac
OG0007324	Ddre05028	Ddre
OG0007324	Dent_07925	Dent
OG0007324	Dhap06259	Dhap
OG0007324	Dlep05028	Dlep
OG0007324	Dpar02153	Dpar
OG0007324	Dque06320	Dque
OG0007324	Dste01994	Dste
OG0007324	Dtib05229	Dtib
OG0007325	Acon03302	Acon
OG0007325	Afla_05240	Afla
OG0007325	Airi06709	Airi
OG0007325	Amus06634	Amus
OG0007325	Aoli09801	Aoli
OG0007325	Apse01789	Apse
OG0007325	Asin06566	Asin
OG0007325	Asph06434	Asph
OG0007325	Aver01942	Aver
OG0007325	Dbro04860	Dbro
OG0007325	Dcio106901	Dcio
OG0007325	Dcoe07823	Dcoe
OG0007325	Ddac07285	Ddac
OG0007325	Ddre04993	Ddre
OG0007325	Dent_08109	Dent
OG0007325	Dhap08094	Dhap
OG0007325	Dlep05063	Dlep
OG0007325	Dpar05768	Dpar
OG0007325	Dque06358	Dque
OG0007325	Dste01961	Dste
OG0007325	Dtib05190	Dtib
OG0007326	Acon03331	Acon
OG0007326	Afla_05206	Afla
OG0007326	Airi06738	Airi
OG0007326	Amus06603	Amus
OG0007326	Aoli09771	Aoli
OG0007326	Apse01759	Apse
OG0007326	Asin06538	Asin
OG0007326	Asph06405	Asph
OG0007326	Aver01974	Aver
OG0007326	Dbro04892	Dbro
OG0007326	Dcio106932	Dcio
OG0007326	Dcoe07794	Dcoe
OG0007326	Ddac07253	Ddac
OG0007326	Ddre04963	Ddre
OG0007326	Dent_07913	Dent
OG0007326	Dhap09057	Dhap
OG0007326	Dlep05092	Dlep
OG0007326	Dpar05797	Dpar
OG0007326	Dque06387	Dque
OG0007326	Dste01931	Dste
OG0007326	Dtib05161	Dtib
OG0007327	Acon03335	Acon
OG0007327	Afla_05203	Afla
OG0007327	Airi06741	Airi
OG0007327	Amus06600	Amus
OG0007327	Aoli09768	Aoli
OG0007327	Apse01756	Apse
OG0007327	Asin06534	Asin
OG0007327	Asph06402	Asph
OG0007327	Aver01977	Aver
OG0007327	Dbro04895	Dbro
OG0007327	Dcio106935	Dcio
OG0007327	Dcoe07791	Dcoe
OG0007327	Ddac07250	Ddac
OG0007327	Ddre04960	Ddre
OG0007327	Dent_08205	Dent
OG0007327	Dhap09060	Dhap
OG0007327	Dlep05095	Dlep
OG0007327	Dpar05800	Dpar
OG0007327	Dque06390	Dque
OG0007327	Dste01928	Dste
OG0007327	Dtib05158	Dtib
OG0007328	Acon03364	Acon
OG0007328	Afla_04596	Afla
OG0007328	Airi06022	Airi
OG0007328	Amus04314	Amus
OG0007328	Aoli03307	Aoli
OG0007328	Apse01195	Apse
OG0007328	Asin06479	Asin
OG0007328	Asph07708	Asph
OG0007328	Aver08235	Aver
OG0007328	Dbro05129	Dbro
OG0007328	Dcio102221	Dcio
OG0007328	Dcoe04009	Dcoe
OG0007328	Ddac04709	Ddac
OG0007328	Ddre09747	Ddre
OG0007328	Dent_02625	Dent
OG0007328	Dhap01334	Dhap
OG0007328	Dlep01331	Dlep
OG0007328	Dpar02005	Dpar
OG0007328	Dque04241	Dque
OG0007328	Dste05037	Dste
OG0007328	Dtib02065	Dtib
OG0007329	Acon03378	Acon
OG0007329	Afla_04607	Afla
OG0007329	Afla_04608	Afla
OG0007329	Airi06011	Airi
OG0007329	Amus04325	Amus
OG0007329	Aoli03319	Aoli
OG0007329	Apse01205	Apse
OG0007329	Asin06467	Asin
OG0007329	Asph07699	Asph
OG0007329	Aver08222	Aver
OG0007329	Dbro05140	Dbro
OG0007329	Dcio102239	Dcio
OG0007329	Dcoe04020	Dcoe
OG0007329	Ddac04701	Ddac
OG0007329	Ddre09738	Ddre
OG0007329	Dhap01322	Dhap
OG0007329	Dlep01339	Dlep
OG0007329	Dpar01995	Dpar
OG0007329	Dque04230	Dque
OG0007329	Dste04982	Dste
OG0007329	Dtib02055	Dtib
OG0007330	Acon03384	Acon	PF03372:Endonuclease/Exonuclease/phosphatase family
OG0007330	Afla_04615	Afla	PF03372:Endonuclease/Exonuclease/phosphatase family
OG0007330	Airi06005	Airi	PF03372:Endonuclease/Exonuclease/phosphatase family
OG0007330	Amus04331	Amus	PF03372:Endonuclease/Exonuclease/phosphatase family
OG0007330	Aoli03325	Aoli
OG0007330	Apse01211	Apse	PF03372:Endonuclease/Exonuclease/phosphatase family
OG0007330	Asin06462	Asin	PF03372:Endonuclease/Exonuclease/phosphatase family
OG0007330	Asph01468	Asph	PF03372:Endonuclease/Exonuclease/phosphatase family
OG0007330	Aver08217	Aver	PF03372:Endonuclease/Exonuclease/phosphatase family
OG0007330	Dbro05145	Dbro
OG0007330	Dcio102244	Dcio	PF03372:Endonuclease/Exonuclease/phosphatase family
OG0007330	Dcoe04025	Dcoe
OG0007330	Ddac04696	Ddac
OG0007330	Ddre09730	Ddre	PF03372:Endonuclease/Exonuclease/phosphatase family
OG0007330	Dent_02631	Dent	PF03372:Endonuclease/Exonuclease/phosphatase family
OG0007330	Dhap01317	Dhap	PF03372:Endonuclease/Exonuclease/phosphatase family
OG0007330	Dlep01344	Dlep	PF03372:Endonuclease/Exonuclease/phosphatase family
OG0007330	Dpar01990	Dpar	PF03372:Endonuclease/Exonuclease/phosphatase family
OG0007330	Dque04223	Dque	PF03372:Endonuclease/Exonuclease/phosphatase family
OG0007330	Dste04986	Dste	PF03372:Endonuclease/Exonuclease/phosphatase family
OG0007330	Dtib02050	Dtib	PF03372:Endonuclease/Exonuclease/phosphatase family
OG0007331	Acon03391	Acon	PF07942:Carnosine N-methyltransferase
OG0007331	Afla_04622	Afla	PF07942:Carnosine N-methyltransferase
OG0007331	Afla_04623	Afla	PF07942:Carnosine N-methyltransferase
OG0007331	Afla_04624	Afla
OG0007331	Ani_7351	Ani	PF07942:Carnosine N-methyltransferase
OG0007331	Aoli03331	Aoli	PF07942:Carnosine N-methyltransferase
OG0007331	Apse01218	Apse	PF07942:Carnosine N-methyltransferase
OG0007331	Aver04349	Aver	PF07942:Carnosine N-methyltransferase
OG0007331	Bba_2976	Bba	PF07942:Carnosine N-methyltransferase
OG0007331	Bba_5478	Bba	PF07942:Carnosine N-methyltransferase
OG0007331	Bze_3918	Bze	PF07942:Carnosine N-methyltransferase
OG0007331	Chi_4394	Chi	PF07942:Carnosine N-methyltransferase
OG0007331	Cmi_0634	Cmi	PF07942:Carnosine N-methyltransferase
OG0007331	Cto_4043	Cto	PF07942:Carnosine N-methyltransferase
OG0007331	Drc_2642	Drc	PF07942:Carnosine N-methyltransferase
OG0007331	Fgr_2576	Fgr	PF07942:Carnosine N-methyltransferase
OG0007331	Man_6598	Man
OG0007331	Man_6599	Man	PF07942:Carnosine N-methyltransferase
OG0007331	Mli_3855	Mli	PF07942:Carnosine N-methyltransferase
OG0007331	Mro_8750	Mro	PF07942:Carnosine N-methyltransferase
OG0007331	Por_3466	Por	PF07942:Carnosine N-methyltransferase
OG0007332	Acon03428	Acon
OG0007332	Afla_04657	Afla
OG0007332	Airi05966	Airi
OG0007332	Amus04376	Amus
OG0007332	Aoli03374	Aoli
OG0007332	Apse01250	Apse
OG0007332	Asin06410	Asin
OG0007332	Asph01504	Asph
OG0007332	Aver08170	Aver
OG0007332	Dbro05175	Dbro
OG0007332	Dcio102280	Dcio
OG0007332	Dcoe04058	Dcoe
OG0007332	Ddac04666	Ddac
OG0007332	Ddre07328	Ddre
OG0007332	Dent_07013	Dent
OG0007332	Dhap01282	Dhap
OG0007332	Dlep01376	Dlep
OG0007332	Dpar01954	Dpar
OG0007332	Dque04183	Dque
OG0007332	Dste05013	Dste
OG0007332	Dtib02011	Dtib
OG0007333	Acon03457	Acon	PF10680:RNAPolymerase I specific transcription initiation factor
OG0007333	Afla_04678	Afla	PF10680:RNAPolymerase I specific transcription initiation factor
OG0007333	Airi05947	Airi	PF10680:RNAPolymerase I specific transcription initiation factor
OG0007333	Amus04402	Amus
OG0007333	Aoli03404	Aoli
OG0007333	Apse01272	Apse	PF10680:RNAPolymerase I specific transcription initiation factor
OG0007333	Asin06382	Asin	PF10680:RNAPolymerase I specific transcription initiation factor
OG0007333	Asph01525	Asph	PF10680:RNAPolymerase I specific transcription initiation factor
OG0007333	Aver08142	Aver	PF10680:RNAPolymerase I specific transcription initiation factor
OG0007333	Dbro05190	Dbro	PF10680:RNAPolymerase I specific transcription initiation factor
OG0007333	Dcio102308	Dcio	PF10680:RNAPolymerase I specific transcription initiation factor
OG0007333	Dcoe04077	Dcoe	PF10680:RNAPolymerase I specific transcription initiation factor
OG0007333	Ddac04651	Ddac	PF10680:RNAPolymerase I specific transcription initiation factor
OG0007333	Ddre07309	Ddre	PF10680:RNAPolymerase I specific transcription initiation factor
OG0007333	Dent_06999	Dent	PF10680:RNAPolymerase I specific transcription initiation factor
OG0007333	Dhap01260	Dhap	PF10680:RNAPolymerase I specific transcription initiation factor
OG0007333	Dlep01396	Dlep	PF10680:RNAPolymerase I specific transcription initiation factor
OG0007333	Dpar01934	Dpar	PF10680:RNAPolymerase I specific transcription initiation factor
OG0007333	Dque04161	Dque	PF10680:RNAPolymerase I specific transcription initiation factor
OG0007333	Dste05029	Dste
OG0007333	Dtib01991	Dtib	PF10680:RNAPolymerase I specific transcription initiation factor
OG0007334	Acon03468	Acon
OG0007334	Afla_04693	Afla
OG0007334	Airi05939	Airi
OG0007334	Amus04416	Amus
OG0007334	Aoli03415	Aoli
OG0007334	Apse01286	Apse
OG0007334	Asin06370	Asin
OG0007334	Asph01540	Asph
OG0007334	Aver08133	Aver
OG0007334	Dbro05182	Dbro
OG0007334	Dcio102318	Dcio
OG0007334	Dcoe04083	Dcoe
OG0007334	Ddac04657	Ddac
OG0007334	Ddre07300	Ddre
OG0007334	Dent_07219	Dent
OG0007334	Dhap01253	Dhap
OG0007334	Dlep01403	Dlep
OG0007334	Dpar01925	Dpar
OG0007334	Dque04153	Dque
OG0007334	Dste04975	Dste
OG0007334	Dtib01984	Dtib
OG0007335	Acon03469	Acon	PF11223:SPP41, DUF3020
OG0007335	Afla_04694	Afla	PF11223:SPP41, DUF3020
OG0007335	Airi05938	Airi	PF11223:SPP41, DUF3020
OG0007335	Amus04417	Amus	PF11223:SPP41, DUF3020
OG0007335	Aoli03416	Aoli	PF11223:SPP41, DUF3020
OG0007335	Apse01287	Apse	PF11223:SPP41, DUF3020
OG0007335	Asin06369	Asin	PF11223:SPP41, DUF3020
OG0007335	Asph01541	Asph	PF11223:SPP41, DUF3020
OG0007335	Aver08132	Aver	PF11223:SPP41, DUF3020
OG0007335	Dbro05181	Dbro	PF11223:SPP41, DUF3020
OG0007335	Dcio102319	Dcio	PF11223:SPP41, DUF3020
OG0007335	Dcoe04084	Dcoe	PF11223:SPP41, DUF3020
OG0007335	Ddac04658	Ddac	PF11223:SPP41, DUF3020
OG0007335	Ddre07299	Ddre	PF11223:SPP41, DUF3020
OG0007335	Dent_07314	Dent	PF11223:SPP41, DUF3020
OG0007335	Dhap01252	Dhap	PF11223:SPP41, DUF3020
OG0007335	Dlep01404	Dlep	PF11223:SPP41, DUF3020|PF01738:Dienelactone hydrolase family
OG0007335	Dpar01924	Dpar	PF11223:SPP41, DUF3020
OG0007335	Dque04152	Dque	PF11223:SPP41, DUF3020
OG0007335	Dste04974	Dste	PF11223:SPP41, DUF3020
OG0007335	Dtib01983	Dtib	PF11223:SPP41, DUF3020
OG0007336	Acon03487	Acon	PF05730:CFEM domain
OG0007336	Afla_04709	Afla
OG0007336	Airi05915	Airi	PF05730:CFEM domain
OG0007336	Amus04436	Amus
OG0007336	Aoli03436	Aoli
OG0007336	Apse01299	Apse
OG0007336	Apse01300	Apse
OG0007336	Asin06347	Asin
OG0007336	Asph01558	Asph
OG0007336	Aver08100	Aver
OG0007336	Dcio102329	Dcio
OG0007336	Dcoe04094	Dcoe
OG0007336	Ddac04630	Ddac	PF00107:Zinc-binding dehydrogenase|PF08240:Alcohol dehydrogenase GroES-like domain
OG0007336	Ddre07273	Ddre	PF13637:Ankyrin repeats (many copies)
OG0007336	Dent_07209	Dent
OG0007336	Dhap01234	Dhap
OG0007336	Dlep01414	Dlep	PF01285:TEA/ATTS domain
OG0007336	Dpar01909	Dpar
OG0007336	Dque04139	Dque
OG0007336	Dste05934	Dste
OG0007336	Dtib01970	Dtib
OG0007337	Acon03509	Acon	PF11951:Fungal specific transcription factor domain|PF00172:Fungal Zn(2)-Cys(6) binuclear cluster domain
OG0007337	Afla_04736	Afla	PF11951:Fungal specific transcription factor domain
OG0007337	Airi05890	Airi	PF11951:Fungal specific transcription factor domain
OG0007337	Amus04462	Amus	PF11951:Fungal specific transcription factor domain
OG0007337	Aoli03465	Aoli	PF11951:Fungal specific transcription factor domain
OG0007337	Apse01330	Apse	PF11951:Fungal specific transcription factor domain|PF00172:Fungal Zn(2)-Cys(6) binuclear cluster domain
OG0007337	Asin06318	Asin	PF11951:Fungal specific transcription factor domain
OG0007337	Asph01582	Asph	PF11951:Fungal specific transcription factor domain
OG0007337	Aver08073	Aver	PF11951:Fungal specific transcription factor domain
OG0007337	Dbro05228	Dbro	PF00172:Fungal Zn(2)-Cys(6) binuclear cluster domain|PF11951:Fungal specific transcription factor domain
OG0007337	Dcio102354	Dcio	PF11951:Fungal specific transcription factor domain
OG0007337	Dcoe04114	Dcoe	PF00172:Fungal Zn(2)-Cys(6) binuclear cluster domain|PF11951:Fungal specific transcription factor domain
OG0007337	Ddac04611	Ddac	PF11951:Fungal specific transcription factor domain|PF00172:Fungal Zn(2)-Cys(6) binuclear cluster domain
OG0007337	Ddre07244	Ddre	PF11951:Fungal specific transcription factor domain
OG0007337	Dent_07188	Dent	PF11951:Fungal specific transcription factor domain
OG0007337	Dhap01209	Dhap	PF11951:Fungal specific transcription factor domain
OG0007337	Dlep01439	Dlep	PF11951:Fungal specific transcription factor domain
OG0007337	Dpar01881	Dpar	PF11951:Fungal specific transcription factor domain
OG0007337	Dque04113	Dque	PF11951:Fungal specific transcription factor domain
OG0007337	Dste05952	Dste	PF11951:Fungal specific transcription factor domain|PF00172:Fungal Zn(2)-Cys(6) binuclear cluster domain
OG0007337	Dtib01945	Dtib	PF11951:Fungal specific transcription factor domain|PF00172:Fungal Zn(2)-Cys(6) binuclear cluster domain|PF20994:CENPUProtein
OG0007338	Acon03564	Acon
OG0007338	Afla_04789	Afla
OG0007338	Airi05840	Airi
OG0007338	Amus04515	Amus
OG0007338	Aoli03519	Aoli
OG0007338	Apse01379	Apse
OG0007338	Asin06260	Asin
OG0007338	Asph01633	Asph
OG0007338	Aver05068	Aver
OG0007338	Dbro05275	Dbro
OG0007338	Dcio102403	Dcio
OG0007338	Dcoe04156	Dcoe
OG0007338	Ddac04566	Ddac
OG0007338	Ddre08779	Ddre
OG0007338	Dent_07367	Dent
OG0007338	Dhap06095	Dhap
OG0007338	Dlep01487	Dlep
OG0007338	Dpar01829	Dpar
OG0007338	Dque04057	Dque
OG0007338	Dste05995	Dste
OG0007338	Dtib01893	Dtib
OG0007339	Acon03580	Acon
OG0007339	Afla_04805	Afla
OG0007339	Airi05825	Airi
OG0007339	Amus04529	Amus
OG0007339	Aoli03535	Aoli
OG0007339	Apse01394	Apse
OG0007339	Asin06246	Asin
OG0007339	Asph01648	Asph
OG0007339	Aver05082	Aver
OG0007339	Dbro05291	Dbro
OG0007339	Dcio102418	Dcio
OG0007339	Dcoe04173	Dcoe
OG0007339	Ddac04547	Ddac
OG0007339	Ddre08794	Ddre
OG0007339	Dent_06963	Dent
OG0007339	Dhap06109	Dhap
OG0007339	Dlep01504	Dlep
OG0007339	Dpar01813	Dpar
OG0007339	Dque04041	Dque
OG0007339	Dste06013	Dste
OG0007339	Dtib01877	Dtib
OG0007340	Acon03622	Acon
OG0007340	Afla_04845	Afla
OG0007340	Airi05779	Airi
OG0007340	Amus04575	Amus
OG0007340	Aoli03575	Aoli
OG0007340	Apse01432	Apse
OG0007340	Asin06200	Asin
OG0007340	Asph01692	Asph
OG0007340	Aver05133	Aver
OG0007340	Dbro01220	Dbro
OG0007340	Dcio102462	Dcio
OG0007340	Dcoe04989	Dcoe
OG0007340	Ddac08633	Ddac
OG0007340	Ddre10731	Ddre
OG0007340	Dent_07072	Dent
OG0007340	Dhap08789	Dhap
OG0007340	Dlep01548	Dlep
OG0007340	Dpar01770	Dpar
OG0007340	Dque04806	Dque
OG0007340	Dste07159	Dste
OG0007340	Dtib01832	Dtib
OG0007341	Acon03663	Acon	PF00324:Amino acidPermease
OG0007341	Afla_04890	Afla	PF00324:Amino acidPermease
OG0007341	Airi05741	Airi	PF00324:Amino acidPermease
OG0007341	Amus04616	Amus	PF00324:Amino acidPermease
OG0007341	Aoli03617	Aoli	PF00324:Amino acidPermease
OG0007341	Apse01469	Apse	PF00324:Amino acidPermease
OG0007341	Asin06159	Asin	PF00324:Amino acidPermease
OG0007341	Asph01854	Asph	PF00324:Amino acidPermease
OG0007341	Aver05175	Aver	PF00324:Amino acidPermease
OG0007341	Dbro01252	Dbro	PF00324:Amino acidPermease
OG0007341	Dcio102504	Dcio	PF00324:Amino acidPermease
OG0007341	Dcoe04821	Dcoe	PF00324:Amino acidPermease
OG0007341	Ddac08660	Ddac	PF00324:Amino acidPermease
OG0007341	Ddre05823	Ddre	PF00324:Amino acidPermease
OG0007341	Dent_06982	Dent	PF00324:Amino acidPermease
OG0007341	Dhap04642	Dhap	PF00324:Amino acidPermease
OG0007341	Dlep01584	Dlep	PF00324:Amino acidPermease
OG0007341	Dpar01738	Dpar	PF00324:Amino acidPermease
OG0007341	Dque04768	Dque	PF00324:Amino acidPermease
OG0007341	Dste07134	Dste	PF00324:Amino acidPermease
OG0007341	Dtib01794	Dtib	PF00324:Amino acidPermease
OG0007342	Acon03703	Acon
OG0007342	Afla_04931	Afla
OG0007342	Airi05698	Airi
OG0007342	Amus04657	Amus
OG0007342	Aoli03657	Aoli
OG0007342	Apse01509	Apse
OG0007342	Asin06115	Asin
OG0007342	Asph01813	Asph
OG0007342	Aver05215	Aver
OG0007342	Dbro01289	Dbro
OG0007342	Dcio102545	Dcio
OG0007342	Dcoe04793	Dcoe
OG0007342	Ddac08692	Ddac
OG0007342	Ddre05863	Ddre
OG0007342	Dent_07255	Dent
OG0007342	Dhap03474	Dhap
OG0007342	Dlep01619	Dlep
OG0007342	Dpar01702	Dpar
OG0007342	Dque04727	Dque
OG0007342	Dste07099	Dste
OG0007342	Dtib01752	Dtib
OG0007343	Acon03712	Acon
OG0007343	Afla_04938	Afla
OG0007343	Airi05691	Airi
OG0007343	Amus04663	Amus
OG0007343	Aoli03666	Aoli
OG0007343	Apse01514	Apse
OG0007343	Asin06109	Asin
OG0007343	Asph01806	Asph	PF01476:LysM domain
OG0007343	Aver05222	Aver
OG0007343	Dbro01303	Dbro
OG0007343	Dcio102558	Dcio
OG0007343	Dcoe04778	Dcoe
OG0007343	Ddac05015	Ddac
OG0007343	Ddre05879	Ddre
OG0007343	Dent_07051	Dent
OG0007343	Dhap03493	Dhap	PF01267:F-actin cappingProtein alpha subunit
OG0007343	Dlep07817	Dlep
OG0007343	Dpar01687	Dpar
OG0007343	Dque04713	Dque
OG0007343	Dste07085	Dste
OG0007343	Dtib01741	Dtib
OG0007344	Acon03715	Acon
OG0007344	Afla_04942	Afla
OG0007344	Airi05688	Airi
OG0007344	Amus04667	Amus
OG0007344	Aoli03669	Aoli
OG0007344	Apse01517	Apse
OG0007344	Asin06106	Asin
OG0007344	Asph01803	Asph
OG0007344	Aver05225	Aver
OG0007344	Dbro01299	Dbro
OG0007344	Dcio102555	Dcio
OG0007344	Dcoe04781	Dcoe
OG0007344	Ddac05021	Ddac
OG0007344	Ddre05875	Ddre
OG0007344	Dent_07175	Dent
OG0007344	Dhap03489	Dhap
OG0007344	Dlep01630	Dlep
OG0007344	Dpar01691	Dpar
OG0007344	Dque04716	Dque
OG0007344	Dste07090	Dste
OG0007344	Dtib01744	Dtib
OG0007345	Acon03857	Acon
OG0007345	Afla_05080	Afla
OG0007345	Airi05550	Airi
OG0007345	Amus04809	Amus
OG0007345	Aoli03808	Aoli
OG0007345	Apse01655	Apse
OG0007345	Asin05964	Asin
OG0007345	Asph09626	Asph
OG0007345	Aver05365	Aver
OG0007345	Dbro05884	Dbro
OG0007345	Dcio106372	Dcio
OG0007345	Dcoe03322	Dcoe
OG0007345	Ddac03209	Ddac
OG0007345	Ddre00814	Ddre
OG0007345	Dent_09220	Dent
OG0007345	Dhap06385	Dhap
OG0007345	Dlep00654	Dlep
OG0007345	Dpar04932	Dpar
OG0007345	Dque09154	Dque
OG0007345	Dste03680	Dste
OG0007345	Dtib05751	Dtib
OG0007346	Acon03859	Acon
OG0007346	Afla_05082	Afla
OG0007346	Airi05548	Airi
OG0007346	Amus04811	Amus
OG0007346	Aoli03810	Aoli
OG0007346	Apse01657	Apse
OG0007346	Asin05962	Asin
OG0007346	Asph09628	Asph
OG0007346	Aver05368	Aver
OG0007346	Dbro05881	Dbro
OG0007346	Dcio106370	Dcio
OG0007346	Dcoe03324	Dcoe
OG0007346	Ddac03206	Ddac
OG0007346	Ddre00812	Ddre
OG0007346	Dent_09233	Dent
OG0007346	Dhap06383	Dhap
OG0007346	Dlep00656	Dlep
OG0007346	Dpar04929	Dpar
OG0007346	Dque09157	Dque
OG0007346	Dste03683	Dste
OG0007346	Dtib05748	Dtib
OG0007347	Acon03867	Acon
OG0007347	Afla_05090	Afla
OG0007347	Airi05540	Airi
OG0007347	Amus04819	Amus
OG0007347	Aoli03819	Aoli
OG0007347	Apse01664	Apse
OG0007347	Asin05955	Asin
OG0007347	Asph09637	Asph
OG0007347	Aver05375	Aver
OG0007347	Dbro05872	Dbro
OG0007347	Dcio106363	Dcio
OG0007347	Dcoe03330	Dcoe
OG0007347	Ddac03199	Ddac
OG0007347	Ddre00803	Ddre
OG0007347	Dent_09263	Dent
OG0007347	Dhap06375	Dhap
OG0007347	Dlep00662	Dlep
OG0007347	Dpar04922	Dpar
OG0007347	Dque09164	Dque
OG0007347	Dste03691	Dste
OG0007347	Dtib05740	Dtib
OG0007348	Acon03870	Acon
OG0007348	Afla_05093	Afla	PF03229:Alphavirus glycoprotein J
OG0007348	Airi05537	Airi
OG0007348	Amus04822	Amus	PF03229:Alphavirus glycoprotein J
OG0007348	Aoli03822	Aoli
OG0007348	Apse01667	Apse	PF03229:Alphavirus glycoprotein J
OG0007348	Asin05952	Asin
OG0007348	Asph09640	Asph
OG0007348	Aver05378	Aver
OG0007348	Dbro05868	Dbro
OG0007348	Dcio106359	Dcio
OG0007348	Dcoe03334	Dcoe
OG0007348	Ddac03195	Ddac
OG0007348	Ddre00799	Ddre
OG0007348	Dent_09184	Dent
OG0007348	Dhap10318	Dhap
OG0007348	Dlep00665	Dlep
OG0007348	Dpar04919	Dpar
OG0007348	Dque09167	Dque
OG0007348	Dste03695	Dste
OG0007348	Dtib05737	Dtib
OG0007349	Acon03881	Acon
OG0007349	Afla_05108	Afla
OG0007349	Airi05524	Airi
OG0007349	Amus04834	Amus
OG0007349	Aoli03834	Aoli
OG0007349	Apse01678	Apse
OG0007349	Asin05937	Asin
OG0007349	Asph09652	Asph
OG0007349	Aver05389	Aver
OG0007349	Dbro05854	Dbro
OG0007349	Dcio106344	Dcio
OG0007349	Dcoe03345	Dcoe
OG0007349	Ddac03180	Ddac
OG0007349	Ddre00786	Ddre
OG0007349	Dent_09178	Dent
OG0007349	Dhap05224	Dhap
OG0007349	Dlep00677	Dlep
OG0007349	Dpar06363	Dpar
OG0007349	Dque09180	Dque
OG0007349	Dste03706	Dste
OG0007349	Dtib05724	Dtib
OG0007350	Acon03882	Acon
OG0007350	Afla_05110	Afla
OG0007350	Airi05523	Airi
OG0007350	Amus04835	Amus
OG0007350	Aoli03835	Aoli
OG0007350	Apse01680	Apse
OG0007350	Asin05936	Asin
OG0007350	Asph09653	Asph
OG0007350	Aver05390	Aver
OG0007350	Dbro05853	Dbro
OG0007350	Dcio106343	Dcio
OG0007350	Dcoe03346	Dcoe
OG0007350	Ddac03179	Ddac	PF12937:F-box-like
OG0007350	Ddre00785	Ddre	PF12937:F-box-like
OG0007350	Dent_09249	Dent
OG0007350	Dhap05223	Dhap
OG0007350	Dlep00678	Dlep
OG0007350	Dpar06362	Dpar
OG0007350	Dque09181	Dque
OG0007350	Dste03707	Dste
OG0007350	Dtib05722	Dtib
OG0007351	Acon03884	Acon	PF13238:AAA domain
OG0007351	Afla_05112	Afla	PF13238:AAA domain
OG0007351	Airi05521	Airi	PF13238:AAA domain
OG0007351	Amus04839	Amus	PF02224:Cytidylate kinase
OG0007351	Aoli03837	Aoli	PF13238:AAA domain
OG0007351	Apse01682	Apse	PF13238:AAA domain
OG0007351	Asin05934	Asin	PF13238:AAA domain
OG0007351	Asph09655	Asph	PF13238:AAA domain|PF13637:Ankyrin repeats (many copies)
OG0007351	Aver05392	Aver	PF13238:AAA domain
OG0007351	Dbro05851	Dbro	PF13238:AAA domain
OG0007351	Dcio106341	Dcio	PF13238:AAA domain
OG0007351	Dcoe03348	Dcoe	PF13238:AAA domain
OG0007351	Ddac03178	Ddac	PF13238:AAA domain
OG0007351	Ddre00783	Ddre	PF13238:AAA domain
OG0007351	Dent_09238	Dent
OG0007351	Dhap05221	Dhap	PF13238:AAA domain
OG0007351	Dlep00679	Dlep	PF13238:AAA domain
OG0007351	Dpar06360	Dpar	PF13238:AAA domain
OG0007351	Dque09183	Dque	PF13238:AAA domain
OG0007351	Dste03709	Dste	PF13238:AAA domain
OG0007351	Dtib05720	Dtib
OG0007352	Acon03889	Acon
OG0007352	Afla_05116	Afla
OG0007352	Airi05519	Airi
OG0007352	Amus04845	Amus
OG0007352	Aoli03840	Aoli
OG0007352	Apse01686	Apse
OG0007352	Asin05932	Asin
OG0007352	Asph09659	Asph
OG0007352	Aver05395	Aver
OG0007352	Dbro05848	Dbro
OG0007352	Dcio106339	Dcio
OG0007352	Dcoe03351	Dcoe
OG0007352	Ddac03175	Ddac
OG0007352	Ddre00781	Ddre
OG0007352	Dent_09199	Dent
OG0007352	Dhap05218	Dhap
OG0007352	Dlep00682	Dlep
OG0007352	Dpar06358	Dpar
OG0007352	Dque09186	Dque
OG0007352	Dste03712	Dste
OG0007352	Dtib05717	Dtib
OG0007353	Acon03909	Acon	PF01814:Hemerythrin HHE cation binding domain
OG0007353	Afla_05140	Afla	PF01814:Hemerythrin HHE cation binding domain
OG0007353	Airi05499	Airi	PF01814:Hemerythrin HHE cation binding domain
OG0007353	Amus04865	Amus	PF01814:Hemerythrin HHE cation binding domain
OG0007353	Aoli03863	Aoli	PF01814:Hemerythrin HHE cation binding domain
OG0007353	Apse01705	Apse	PF01814:Hemerythrin HHE cation binding domain
OG0007353	Asin05909	Asin	PF01814:Hemerythrin HHE cation binding domain
OG0007353	Asph09678	Asph	PF01814:Hemerythrin HHE cation binding domain
OG0007353	Aver05414	Aver	PF01814:Hemerythrin HHE cation binding domain
OG0007353	Dbro05829	Dbro	PF01814:Hemerythrin HHE cation binding domain
OG0007353	Dcio106319	Dcio	PF01814:Hemerythrin HHE cation binding domain
OG0007353	Dcoe03368	Dcoe	PF01814:Hemerythrin HHE cation binding domain
OG0007353	Ddac03157	Ddac	PF01814:Hemerythrin HHE cation binding domain
OG0007353	Ddre00761	Ddre	PF01814:Hemerythrin HHE cation binding domain
OG0007353	Dent_08851	Dent	PF01814:Hemerythrin HHE cation binding domain
OG0007353	Dhap05198	Dhap	PF01814:Hemerythrin HHE cation binding domain
OG0007353	Dlep00701	Dlep	PF01814:Hemerythrin HHE cation binding domain
OG0007353	Dpar06339	Dpar	PF01814:Hemerythrin HHE cation binding domain
OG0007353	Dque09206	Dque	PF01814:Hemerythrin HHE cation binding domain
OG0007353	Dste03728	Dste	PF01814:Hemerythrin HHE cation binding domain
OG0007353	Dtib05698	Dtib	PF01814:Hemerythrin HHE cation binding domain
OG0007354	Acon03911	Acon
OG0007354	Afla_05142	Afla
OG0007354	Airi05497	Airi
OG0007354	Amus04867	Amus
OG0007354	Aoli03865	Aoli
OG0007354	Apse01707	Apse
OG0007354	Asin05907	Asin
OG0007354	Asph09680	Asph
OG0007354	Aver05416	Aver
OG0007354	Dbro05827	Dbro
OG0007354	Dcio106318	Dcio
OG0007354	Dcoe03370	Dcoe
OG0007354	Ddac03155	Ddac
OG0007354	Ddre00760	Ddre
OG0007354	Dent_08861	Dent
OG0007354	Dhap05197	Dhap
OG0007354	Dlep00702	Dlep
OG0007354	Dpar06338	Dpar
OG0007354	Dque09207	Dque
OG0007354	Dste03729	Dste
OG0007354	Dtib05697	Dtib
OG0007355	Acon03948	Acon	PF19535:Family of unknown function (DUF6060)
OG0007355	Acon06808	Acon	PF19535:Family of unknown function (DUF6060)
OG0007355	Afla_10087	Afla	PF19535:Family of unknown function (DUF6060)
OG0007355	Airi04198	Airi	PF19535:Family of unknown function (DUF6060)
OG0007355	Airi06490	Airi	PF19535:Family of unknown function (DUF6060)
OG0007355	Amus08854	Amus	PF19535:Family of unknown function (DUF6060)
OG0007355	Aoli06069	Aoli	PF19535:Family of unknown function (DUF6060)
OG0007355	Apse07849	Apse	PF19535:Family of unknown function (DUF6060)
OG0007355	Asin03166	Asin	PF19535:Family of unknown function (DUF6060)
OG0007355	Asin05754	Asin	PF19535:Family of unknown function (DUF6060)
OG0007355	Asph05271	Asph	PF19535:Family of unknown function (DUF6060)
OG0007355	Aver06771	Aver	PF19535:Family of unknown function (DUF6060)
OG0007355	Aver10386	Aver	PF19535:Family of unknown function (DUF6060)
OG0007355	Dcio109938	Dcio	PF19535:Family of unknown function (DUF6060)
OG0007355	Ddac04500	Ddac	PF19535:Family of unknown function (DUF6060)
OG0007355	Dhap03541	Dhap	PF19535:Family of unknown function (DUF6060)
OG0007355	Dlep01781	Dlep	PF19535:Family of unknown function (DUF6060)
OG0007355	Dpar08298	Dpar	PF19535:Family of unknown function (DUF6060)
OG0007355	Dque06051	Dque
OG0007355	Dtib03426	Dtib	PF19535:Family of unknown function (DUF6060)
OG0007355	Dtib08920	Dtib	PF19535:Family of unknown function (DUF6060)
OG0007356	Acon03957	Acon
OG0007356	Afla_05635	Afla
OG0007356	Airi08442	Airi	PF00383:Cytidine and deoxycytidylate deaminase zinc-binding region
OG0007356	Amus07013	Amus
OG0007356	Aoli02602	Aoli
OG0007356	Apse02143	Apse
OG0007356	Asin06999	Asin
OG0007356	Asph06830	Asph
OG0007356	Aver10267	Aver
OG0007356	Dbro08158	Dbro
OG0007356	Dcio111835	Dcio
OG0007356	Dcoe08206	Dcoe
OG0007356	Ddac03632	Ddac
OG0007356	Ddre10008	Ddre
OG0007356	Dent_05424	Dent
OG0007356	Dhap09106	Dhap
OG0007356	Dlep09504	Dlep
OG0007356	Dpar09940	Dpar
OG0007356	Dque03319	Dque
OG0007356	Dste02271	Dste
OG0007356	Dtib02767	Dtib
OG0007357	Acon03972	Acon	PF13622:Acyl-CoA thioesterase N-terminal domain|PF20789:Acyl-CoA thioesterase C-terminal domain
OG0007357	Afla_05619	Afla	PF13622:Acyl-CoA thioesterase N-terminal domain|PF20789:Acyl-CoA thioesterase C-terminal domain
OG0007357	Airi08421	Airi	PF20789:Acyl-CoA thioesterase C-terminal domain|PF13622:Acyl-CoA thioesterase N-terminal domain
OG0007357	Amus07000	Amus	PF20789:Acyl-CoA thioesterase C-terminal domain|PF13622:Acyl-CoA thioesterase N-terminal domain
OG0007357	Aoli02586	Aoli	PF20789:Acyl-CoA thioesterase C-terminal domain|PF13622:Acyl-CoA thioesterase N-terminal domain
OG0007357	Apse02127	Apse	PF20789:Acyl-CoA thioesterase C-terminal domain|PF13622:Acyl-CoA thioesterase N-terminal domain
OG0007357	Asin06983	Asin	PF13622:Acyl-CoA thioesterase N-terminal domain|PF20789:Acyl-CoA thioesterase C-terminal domain
OG0007357	Asph06815	Asph	PF13622:Acyl-CoA thioesterase N-terminal domain
OG0007357	Aver10256	Aver	PF20789:Acyl-CoA thioesterase C-terminal domain
OG0007357	Dbro08146	Dbro
OG0007357	Dcio111819	Dcio	PF13622:Acyl-CoA thioesterase N-terminal domain|PF20789:Acyl-CoA thioesterase C-terminal domain
OG0007357	Dcoe08192	Dcoe	PF13622:Acyl-CoA thioesterase N-terminal domain|PF20789:Acyl-CoA thioesterase C-terminal domain
OG0007357	Ddac03618	Ddac	PF20789:Acyl-CoA thioesterase C-terminal domain
OG0007357	Ddre09994	Ddre	PF13622:Acyl-CoA thioesterase N-terminal domain|PF20789:Acyl-CoA thioesterase C-terminal domain
OG0007357	Dent_05436	Dent	PF13622:Acyl-CoA thioesterase N-terminal domain|PF20789:Acyl-CoA thioesterase C-terminal domain
OG0007357	Dhap09093	Dhap	PF13622:Acyl-CoA thioesterase N-terminal domain|PF20789:Acyl-CoA thioesterase C-terminal domain
OG0007357	Dlep09515	Dlep	PF13622:Acyl-CoA thioesterase N-terminal domain|PF20789:Acyl-CoA thioesterase C-terminal domain
OG0007357	Dpar09926	Dpar	PF20789:Acyl-CoA thioesterase C-terminal domain
OG0007357	Dque03308	Dque	PF20789:Acyl-CoA thioesterase C-terminal domain|PF13622:Acyl-CoA thioesterase N-terminal domain
OG0007357	Dste02284	Dste	PF13622:Acyl-CoA thioesterase N-terminal domain
OG0007357	Dtib02754	Dtib	PF13622:Acyl-CoA thioesterase N-terminal domain|PF20789:Acyl-CoA thioesterase C-terminal domain
OG0007358	Acon03981	Acon
OG0007358	Afla_04412	Afla
OG0007358	Airi05368	Airi
OG0007358	Amus02798	Amus
OG0007358	Aoli02577	Aoli
OG0007358	Apse01033	Apse
OG0007358	Asin07310	Asin
OG0007358	Asph04973	Asph
OG0007358	Aver03957	Aver
OG0007358	Dbro07315	Dbro
OG0007358	Dcio100707	Dcio
OG0007358	Dcoe06964	Dcoe
OG0007358	Ddac04162	Ddac
OG0007358	Ddre08139	Ddre
OG0007358	Dent_06392	Dent
OG0007358	Dhap03275	Dhap
OG0007358	Dlep08506	Dlep
OG0007358	Dpar00682	Dpar
OG0007358	Dque00572	Dque
OG0007358	Dste00113	Dste
OG0007358	Dtib00670	Dtib
OG0007359	Acon03995	Acon
OG0007359	Afla_04399	Afla
OG0007359	Airi05356	Airi
OG0007359	Amus02784	Amus
OG0007359	Aoli02562	Aoli
OG0007359	Apse01021	Apse
OG0007359	Asin07329	Asin
OG0007359	Asph04959	Asph
OG0007359	Aver03945	Aver
OG0007359	Dbro07306	Dbro
OG0007359	Dcio100694	Dcio
OG0007359	Dcoe06957	Dcoe
OG0007359	Ddac04169	Ddac
OG0007359	Ddre08123	Ddre
OG0007359	Dent_06224	Dent
OG0007359	Dhap03262	Dhap
OG0007359	Dlep03948	Dlep
OG0007359	Dpar00669	Dpar
OG0007359	Dque00587	Dque
OG0007359	Dste00106	Dste
OG0007359	Dtib00657	Dtib
OG0007360	Acon04001	Acon
OG0007360	Afla_04395	Afla
OG0007360	Airi05351	Airi
OG0007360	Amus02773	Amus
OG0007360	Aoli02555	Aoli
OG0007360	Apse01017	Apse
OG0007360	Asin07337	Asin
OG0007360	Asph04953	Asph
OG0007360	Aver03940	Aver
OG0007360	Dbro07303	Dbro
OG0007360	Dcio100688	Dcio
OG0007360	Dcoe06951	Dcoe
OG0007360	Ddac04173	Ddac
OG0007360	Ddre08115	Ddre
OG0007360	Dent_06386	Dent
OG0007360	Dhap03256	Dhap
OG0007360	Dlep03941	Dlep
OG0007360	Dpar00663	Dpar
OG0007360	Dque00596	Dque
OG0007360	Dste00100	Dste
OG0007360	Dtib00651	Dtib
OG0007361	Acon04050	Acon
OG0007361	Afla_04349	Afla
OG0007361	Airi05303	Airi
OG0007361	Amus02720	Amus
OG0007361	Aoli02506	Aoli
OG0007361	Apse00974	Apse
OG0007361	Asin07389	Asin
OG0007361	Asph04903	Asph
OG0007361	Aver03896	Aver
OG0007361	Dbro07275	Dbro
OG0007361	Dcio100644	Dcio
OG0007361	Dcoe06925	Dcoe
OG0007361	Ddac04199	Ddac
OG0007361	Ddre08071	Ddre
OG0007361	Dent_06355	Dent
OG0007361	Dhap04581	Dhap	PF00484:Carbonic anhydrase
OG0007361	Dlep03893	Dlep
OG0007361	Dpar00620	Dpar
OG0007361	Dque00643	Dque
OG0007361	Dste00070	Dste
OG0007361	Dtib00605	Dtib
OG0007362	Acon04105	Acon
OG0007362	Afla_04294	Afla
OG0007362	Airi05240	Airi
OG0007362	Amus02662	Amus
OG0007362	Aoli02450	Aoli
OG0007362	Apse00924	Apse
OG0007362	Asin07453	Asin
OG0007362	Asph04840	Asph
OG0007362	Aver03834	Aver
OG0007362	Dbro02741	Dbro
OG0007362	Dcio100580	Dcio
OG0007362	Dcoe05671	Dcoe
OG0007362	Ddac01732	Ddac
OG0007362	Ddre03601	Ddre
OG0007362	Dent_06334	Dent	PF11754:Velvet factor
OG0007362	Dhap08569	Dhap
OG0007362	Dlep03833	Dlep
OG0007362	Dpar00564	Dpar
OG0007362	Dque00701	Dque
OG0007362	Dste05746	Dste
OG0007362	Dtib00546	Dtib	PF11754:Velvet factor
OG0007363	Acon04112	Acon
OG0007363	Afla_04288	Afla
OG0007363	Airi05237	Airi
OG0007363	Amus02654	Amus
OG0007363	Aoli02443	Aoli
OG0007363	Apse00917	Apse
OG0007363	Asin07455	Asin
OG0007363	Asph04838	Asph
OG0007363	Aver03832	Aver
OG0007363	Dbro02739	Dbro
OG0007363	Dcio100578	Dcio
OG0007363	Dcoe05669	Dcoe
OG0007363	Ddac01734	Ddac
OG0007363	Ddre03603	Ddre
OG0007363	Dent_06236	Dent
OG0007363	Dhap09601	Dhap
OG0007363	Dlep03831	Dlep
OG0007363	Dpar00562	Dpar
OG0007363	Dque00703	Dque
OG0007363	Dste05748	Dste
OG0007363	Dtib00544	Dtib
OG0007364	Acon04142	Acon
OG0007364	Afla_04259	Afla
OG0007364	Airi05207	Airi
OG0007364	Amus02621	Amus
OG0007364	Aoli02413	Aoli
OG0007364	Apse00889	Apse
OG0007364	Asin07485	Asin
OG0007364	Asph04811	Asph
OG0007364	Aver03803	Aver
OG0007364	Dbro02706	Dbro
OG0007364	Dcio100548	Dcio
OG0007364	Dcoe05641	Dcoe
OG0007364	Ddac01765	Ddac
OG0007364	Ddre03628	Ddre
OG0007364	Dent_06407	Dent
OG0007364	Dhap09124	Dhap
OG0007364	Dlep03801	Dlep
OG0007364	Dpar00529	Dpar
OG0007364	Dque00732	Dque
OG0007364	Dste05772	Dste
OG0007364	Dtib00515	Dtib
OG0007365	Acon04194	Acon
OG0007365	Acon04195	Acon
OG0007365	Acon05335	Acon
OG0007365	Afla_04198	Afla
OG0007365	Amus02563	Amus
OG0007365	Aoli02361	Aoli
OG0007365	Aoli05385	Aoli
OG0007365	Aoli05698	Aoli
OG0007365	Apse00834	Apse
OG0007365	Asin07540	Asin
OG0007365	Aver03747	Aver
OG0007365	Aver03748	Aver
OG0007365	Dbro07852	Dbro
OG0007365	Dcio104633	Dcio
OG0007365	Dcio104634	Dcio
OG0007365	Dcio110132	Dcio
OG0007365	Dcoe00876	Dcoe
OG0007365	Dcoe07694	Dcoe
OG0007365	Dcoe08486	Dcoe
OG0007365	Dpar08138	Dpar
OG0007365	Pfi_0392	Pfi
OG0007366	Acon04225	Acon
OG0007366	Afla_04172	Afla
OG0007366	Airi05126	Airi
OG0007366	Amus02536	Amus
OG0007366	Aoli02330	Aoli
OG0007366	Apse00808	Apse
OG0007366	Asin07571	Asin
OG0007366	Asph04722	Asph
OG0007366	Aver03719	Aver
OG0007366	Dbro02627	Dbro
OG0007366	Dcio100466	Dcio
OG0007366	Dcoe05563	Dcoe
OG0007366	Ddac01838	Ddac
OG0007366	Ddre03711	Ddre
OG0007366	Dent_04700	Dent
OG0007366	Dhap00489	Dhap
OG0007366	Dlep00860	Dlep
OG0007366	Dpar00449	Dpar
OG0007366	Dque00812	Dque
OG0007366	Dste05844	Dste
OG0007366	Dtib00439	Dtib
OG0007367	Acon04304	Acon
OG0007367	Afla_04086	Afla
OG0007367	Airi05049	Airi
OG0007367	Amus02448	Amus
OG0007367	Aoli02244	Aoli
OG0007367	Apse00731	Apse
OG0007367	Asin07651	Asin
OG0007367	Asph04628	Asph
OG0007367	Aver03637	Aver
OG0007367	Dbro02550	Dbro
OG0007367	Dcio100388	Dcio
OG0007367	Dcoe05492	Dcoe
OG0007367	Ddac01921	Ddac
OG0007367	Ddre03783	Ddre
OG0007367	Dent_04759	Dent
OG0007367	Dhap00575	Dhap
OG0007367	Dlep00939	Dlep
OG0007367	Dpar00371	Dpar
OG0007367	Dque00889	Dque
OG0007367	Dste05920	Dste
OG0007367	Dtib00366	Dtib
OG0007368	Acon04313	Acon
OG0007368	Afla_04075	Afla
OG0007368	Airi05040	Airi
OG0007368	Amus02438	Amus
OG0007368	Aoli02234	Aoli
OG0007368	Apse00723	Apse	PF08574:Transcription factor Iwr1
OG0007368	Asin07661	Asin
OG0007368	Asph04636	Asph
OG0007368	Aver03626	Aver
OG0007368	Dbro02538	Dbro
OG0007368	Dcio100376	Dcio
OG0007368	Dcoe05482	Dcoe
OG0007368	Ddac01932	Ddac
OG0007368	Ddre03794	Ddre
OG0007368	Dent_04736	Dent
OG0007368	Dhap00584	Dhap
OG0007368	Dlep00946	Dlep
OG0007368	Dpar00361	Dpar
OG0007368	Dque00900	Dque
OG0007368	Dste04967	Dste
OG0007368	Dtib00355	Dtib
OG0007369	Acon04323	Acon
OG0007369	Afla_04064	Afla
OG0007369	Airi05031	Airi
OG0007369	Amus02427	Amus
OG0007369	Aoli02224	Aoli
OG0007369	Apse00712	Apse
OG0007369	Asin07671	Asin
OG0007369	Asph04616	Asph
OG0007369	Aver03616	Aver
OG0007369	Dbro02529	Dbro
OG0007369	Dcio100366	Dcio
OG0007369	Dcoe05473	Dcoe
OG0007369	Ddac01940	Ddac
OG0007369	Ddre03815	Ddre
OG0007369	Dhap00592	Dhap
OG0007369	Dlep00954	Dlep
OG0007369	Dpar00352	Dpar
OG0007369	Dque00909	Dque
OG0007369	Dste04959	Dste
OG0007369	Dtib00345	Dtib
OG0007369	Tme_4896	Tme
OG0007370	Acon04327	Acon
OG0007370	Afla_04061	Afla
OG0007370	Airi05028	Airi
OG0007370	Amus02423	Amus
OG0007370	Aoli02220	Aoli
OG0007370	Apse00709	Apse
OG0007370	Asin07675	Asin	PF11327:Egh16-like virulence factor
OG0007370	Asph04613	Asph
OG0007370	Aver06653	Aver
OG0007370	Dbro02520	Dbro
OG0007370	Dcio100363	Dcio
OG0007370	Dcoe05462	Dcoe
OG0007370	Ddac01953	Ddac
OG0007370	Ddre03812	Ddre
OG0007370	Dent_04712	Dent
OG0007370	Dent_04753	Dent
OG0007370	Dlep00957	Dlep
OG0007370	Dpar00349	Dpar
OG0007370	Dque00912	Dque
OG0007370	Dste04951	Dste
OG0007370	Dtib00342	Dtib
OG0007371	Acon04332	Acon
OG0007371	Afla_04055	Afla
OG0007371	Airi05022	Airi
OG0007371	Amus02417	Amus
OG0007371	Aoli02213	Aoli
OG0007371	Apse00703	Apse
OG0007371	Asin07681	Asin
OG0007371	Asph04608	Asph
OG0007371	Aver06648	Aver
OG0007371	Dbro02525	Dbro
OG0007371	Dcio100357	Dcio
OG0007371	Dcoe05469	Dcoe
OG0007371	Ddac01946	Ddac
OG0007371	Ddre03806	Ddre
OG0007371	Dent_04643	Dent
OG0007371	Dhap00602	Dhap
OG0007371	Dlep00962	Dlep
OG0007371	Dpar00345	Dpar
OG0007371	Dque00916	Dque
OG0007371	Dste04955	Dste
OG0007371	Dtib00338	Dtib
OG0007372	Acon04341	Acon
OG0007372	Afla_04043	Afla
OG0007372	Airi05012	Airi
OG0007372	Amus02408	Amus
OG0007372	Aoli02205	Aoli
OG0007372	Apse00694	Apse
OG0007372	Asin07690	Asin
OG0007372	Asph04599	Asph
OG0007372	Aver06639	Aver
OG0007372	Dbro02509	Dbro
OG0007372	Dcio100346	Dcio
OG0007372	Dcoe05453	Dcoe
OG0007372	Ddac01961	Ddac
OG0007372	Ddre03827	Ddre
OG0007372	Dent_04751	Dent
OG0007372	Dhap00614	Dhap
OG0007372	Dlep00978	Dlep
OG0007372	Dpar00330	Dpar
OG0007372	Dque00930	Dque
OG0007372	Dste04944	Dste
OG0007372	Dtib00325	Dtib
OG0007373	Acon04344	Acon
OG0007373	Afla_04040	Afla
OG0007373	Airi05009	Airi
OG0007373	Amus02405	Amus
OG0007373	Aoli02202	Aoli
OG0007373	Apse00691	Apse
OG0007373	Asin07693	Asin
OG0007373	Asph04595	Asph
OG0007373	Aver06636	Aver
OG0007373	Dbro02507	Dbro
OG0007373	Dcio100343	Dcio
OG0007373	Dcoe05451	Dcoe
OG0007373	Ddac01964	Ddac
OG0007373	Ddre03823	Ddre
OG0007373	Dent_04674	Dent
OG0007373	Dhap00611	Dhap
OG0007373	Dlep00972	Dlep
OG0007373	Dpar00333	Dpar
OG0007373	Dque00933	Dque
OG0007373	Dste04943	Dste
OG0007373	Dtib00322	Dtib
OG0007374	Acon04357	Acon	PF20684:Fungal rhodopsin domain
OG0007374	Afla_04028	Afla
OG0007374	Airi04994	Airi	PF20684:Fungal rhodopsin domain
OG0007374	Amus02391	Amus	PF20684:Fungal rhodopsin domain
OG0007374	Aoli02187	Aoli	PF20684:Fungal rhodopsin domain
OG0007374	Apse00681	Apse
OG0007374	Asin07707	Asin	PF20684:Fungal rhodopsin domain
OG0007374	Asph04580	Asph
OG0007374	Aver06622	Aver	PF20684:Fungal rhodopsin domain
OG0007374	Dbro06097	Dbro	PF20684:Fungal rhodopsin domain
OG0007374	Dcio100330	Dcio	PF20684:Fungal rhodopsin domain
OG0007374	Dcoe05440	Dcoe	PF20684:Fungal rhodopsin domain
OG0007374	Ddac01973	Ddac	PF20684:Fungal rhodopsin domain
OG0007374	Ddre03840	Ddre	PF20684:Fungal rhodopsin domain
OG0007374	Dent_00048	Dent	PF20684:Fungal rhodopsin domain
OG0007374	Dhap00628	Dhap	PF20684:Fungal rhodopsin domain
OG0007374	Dlep00991	Dlep	PF20684:Fungal rhodopsin domain
OG0007374	Dpar00318	Dpar
OG0007374	Dque00945	Dque	PF20684:Fungal rhodopsin domain
OG0007374	Dste04933	Dste	PF20684:Fungal rhodopsin domain
OG0007374	Dtib00311	Dtib	PF20684:Fungal rhodopsin domain
OG0007375	Acon04361	Acon
OG0007375	Afla_04024	Afla
OG0007375	Airi04990	Airi
OG0007375	Amus02387	Amus
OG0007375	Aoli02183	Aoli
OG0007375	Apse00677	Apse
OG0007375	Asin07711	Asin
OG0007375	Asph04576	Asph
OG0007375	Aver06618	Aver
OG0007375	Dbro06101	Dbro
OG0007375	Dcio100326	Dcio
OG0007375	Dcoe05436	Dcoe
OG0007375	Ddac01977	Ddac
OG0007375	Ddre03844	Ddre
OG0007375	Dent_00067	Dent
OG0007375	Dhap00632	Dhap
OG0007375	Dlep00995	Dlep
OG0007375	Dpar00314	Dpar
OG0007375	Dque00949	Dque
OG0007375	Dste04929	Dste
OG0007375	Dtib00307	Dtib
OG0007376	Acon04372	Acon
OG0007376	Afla_04009	Afla
OG0007376	Airi04981	Airi
OG0007376	Amus02374	Amus
OG0007376	Aoli02171	Aoli
OG0007376	Apse00666	Apse
OG0007376	Asin07721	Asin
OG0007376	Asph04565	Asph
OG0007376	Aver06608	Aver
OG0007376	Dbro06111	Dbro
OG0007376	Dcio100315	Dcio
OG0007376	Dcoe05426	Dcoe
OG0007376	Ddac01984	Ddac
OG0007376	Ddre03854	Ddre
OG0007376	Dent_00087	Dent
OG0007376	Dhap05394	Dhap
OG0007376	Dlep01005	Dlep
OG0007376	Dpar00305	Dpar
OG0007376	Dque00960	Dque
OG0007376	Dste04923	Dste
OG0007376	Dtib00298	Dtib
OG0007377	Acon04393	Acon	PF12937:F-box-like
OG0007377	Afla_03992	Afla	PF12937:F-box-like
OG0007377	Airi04966	Airi	PF12937:F-box-like
OG0007377	Amus02356	Amus	PF12937:F-box-like
OG0007377	Aoli02152	Aoli
OG0007377	Apse00650	Apse	PF12937:F-box-like
OG0007377	Asin09784	Asin	PF12937:F-box-like
OG0007377	Asph04547	Asph
OG0007377	Aver06591	Aver
OG0007377	Dbro06130	Dbro	PF12937:F-box-like
OG0007377	Dcio100296	Dcio	PF12937:F-box-like
OG0007377	Dcoe05410	Dcoe	PF12937:F-box-like
OG0007377	Ddac05835	Ddac	PF12937:F-box-like
OG0007377	Ddre03867	Ddre
OG0007377	Dent_00151	Dent	PF12937:F-box-like
OG0007377	Dent_03961	Dent
OG0007377	Dhap05407	Dhap	PF12937:F-box-like
OG0007377	Dlep01022	Dlep	PF12937:F-box-like
OG0007377	Dpar00290	Dpar	PF12937:F-box-like
OG0007377	Dque00977	Dque	PF12937:F-box-like
OG0007377	Dtib00281	Dtib	PF12937:F-box-like
OG0007378	Acon04394	Acon	PF03198:Glucanosyltransferase
OG0007378	Afla_03991	Afla	PF03198:Glucanosyltransferase
OG0007378	Airi04965	Airi	PF03198:Glucanosyltransferase
OG0007378	Amus02357	Amus	PF03198:Glucanosyltransferase
OG0007378	Aoli02151	Aoli	PF03198:Glucanosyltransferase
OG0007378	Apse00649	Apse	PF03198:Glucanosyltransferase
OG0007378	Asin09785	Asin	PF03198:Glucanosyltransferase
OG0007378	Asph04546	Asph	PF03198:Glucanosyltransferase
OG0007378	Aver06590	Aver	PF03198:Glucanosyltransferase
OG0007378	Dbro06132	Dbro	PF03198:Glucanosyltransferase
OG0007378	Dcio100295	Dcio	PF03198:Glucanosyltransferase
OG0007378	Dcoe05408	Dcoe	PF03198:Glucanosyltransferase
OG0007378	Ddac05833	Ddac	PF03198:Glucanosyltransferase
OG0007378	Ddre03868	Ddre	PF03198:Glucanosyltransferase
OG0007378	Dent_00058	Dent	PF03198:Glucanosyltransferase
OG0007378	Dhap05409	Dhap	PF03198:Glucanosyltransferase
OG0007378	Dlep01023	Dlep	PF03198:Glucanosyltransferase
OG0007378	Dpar00289	Dpar	PF03198:Glucanosyltransferase
OG0007378	Dque00978	Dque	PF03198:Glucanosyltransferase
OG0007378	Dste04914	Dste	PF03198:Glucanosyltransferase
OG0007378	Dtib00280	Dtib	PF03198:Glucanosyltransferase
OG0007379	Acon04411	Acon
OG0007379	Afla_03984	Afla
OG0007379	Airi04959	Airi
OG0007379	Amus02344	Amus
OG0007379	Aoli02138	Aoli
OG0007379	Apse00643	Apse
OG0007379	Asin09792	Asin
OG0007379	Asph04539	Asph
OG0007379	Aver06581	Aver
OG0007379	Dbro06141	Dbro
OG0007379	Dcio100283	Dcio
OG0007379	Dcoe05398	Dcoe
OG0007379	Ddac05823	Ddac
OG0007379	Ddre03879	Ddre
OG0007379	Dent_00142	Dent
OG0007379	Dhap05424	Dhap
OG0007379	Dlep01034	Dlep
OG0007379	Dpar00276	Dpar
OG0007379	Dque00988	Dque
OG0007379	Dste04905	Dste
OG0007379	Dtib00269	Dtib
OG0007380	Acon04428	Acon
OG0007380	Afla_03965	Afla
OG0007380	Airi04938	Airi
OG0007380	Amus02326	Amus
OG0007380	Aoli02118	Aoli
OG0007380	Apse00624	Apse
OG0007380	Asin09813	Asin
OG0007380	Asph04519	Asph
OG0007380	Aver06563	Aver
OG0007380	Dbro06156	Dbro
OG0007380	Dcio100263	Dcio
OG0007380	Dcoe05376	Dcoe
OG0007380	Ddac05810	Ddac
OG0007380	Ddre03899	Ddre
OG0007380	Dent_00084	Dent
OG0007380	Dhap02013	Dhap
OG0007380	Dlep01063	Dlep
OG0007380	Dpar00253	Dpar
OG0007380	Dque01008	Dque
OG0007380	Dste04892	Dste
OG0007380	Dtib00246	Dtib
OG0007381	Acon04435	Acon	PF13813:Membrane bound O-acyl transferase family|PF00026:Eukaryotic aspartylProtease
OG0007381	Afla_03963	Afla	PF13813:Membrane bound O-acyl transferase family
OG0007381	Airi04933	Airi	PF13813:Membrane bound O-acyl transferase family
OG0007381	Amus02318	Amus	PF13813:Membrane bound O-acyl transferase family
OG0007381	Aoli02113	Aoli	PF13813:Membrane bound O-acyl transferase family
OG0007381	Apse00617	Apse	PF13813:Membrane bound O-acyl transferase family
OG0007381	Asin09817	Asin	PF13813:Membrane bound O-acyl transferase family
OG0007381	Asph04516	Asph	PF13813:Membrane bound O-acyl transferase family
OG0007381	Aver06559	Aver	PF13813:Membrane bound O-acyl transferase family
OG0007381	Dbro06159	Dbro	PF13813:Membrane bound O-acyl transferase family
OG0007381	Dcio100260	Dcio	PF13813:Membrane bound O-acyl transferase family
OG0007381	Dcoe05373	Dcoe	PF13813:Membrane bound O-acyl transferase family
OG0007381	Ddac05807	Ddac	PF13813:Membrane bound O-acyl transferase family
OG0007381	Ddre03903	Ddre	PF13813:Membrane bound O-acyl transferase family
OG0007381	Dent_00065	Dent	PF13813:Membrane bound O-acyl transferase family
OG0007381	Dhap02017	Dhap	PF13813:Membrane bound O-acyl transferase family
OG0007381	Dlep01068	Dlep	PF13813:Membrane bound O-acyl transferase family
OG0007381	Dpar00249	Dpar	PF13813:Membrane bound O-acyl transferase family
OG0007381	Dque01011	Dque	PF13813:Membrane bound O-acyl transferase family
OG0007381	Dste04889	Dste	PF00026:Eukaryotic aspartylProtease|PF13813:Membrane bound O-acyl transferase family
OG0007381	Dtib00242	Dtib	PF13813:Membrane bound O-acyl transferase family
OG0007382	Acon04440	Acon	PF12697:Alpha/beta hydrolase family
OG0007382	Afla_03958	Afla	PF12697:Alpha/beta hydrolase family
OG0007382	Airi04928	Airi	PF12697:Alpha/beta hydrolase family
OG0007382	Amus02313	Amus	PF12697:Alpha/beta hydrolase family
OG0007382	Aoli02107	Aoli	PF12697:Alpha/beta hydrolase family
OG0007382	Apse00612	Apse
OG0007382	Asin09824	Asin	PF12697:Alpha/beta hydrolase family
OG0007382	Asph04510	Asph	PF12697:Alpha/beta hydrolase family
OG0007382	Aver06553	Aver	PF12697:Alpha/beta hydrolase family
OG0007382	Dbro06165	Dbro	PF12697:Alpha/beta hydrolase family
OG0007382	Dcio100254	Dcio	PF00561:alpha/beta hydrolase fold
OG0007382	Dcoe05370	Dcoe	PF12697:Alpha/beta hydrolase family
OG0007382	Ddac05802	Ddac	PF12697:Alpha/beta hydrolase family
OG0007382	Ddre03909	Ddre	PF12697:Alpha/beta hydrolase family
OG0007382	Dent_00091	Dent	PF12697:Alpha/beta hydrolase family
OG0007382	Dhap02022	Dhap	PF12697:Alpha/beta hydrolase family
OG0007382	Dlep01075	Dlep	PF12697:Alpha/beta hydrolase family
OG0007382	Dpar00243	Dpar	PF12697:Alpha/beta hydrolase family
OG0007382	Dque01019	Dque	PF12697:Alpha/beta hydrolase family
OG0007382	Dste04886	Dste	PF12697:Alpha/beta hydrolase family
OG0007382	Dtib00233	Dtib	PF12697:Alpha/beta hydrolase family
OG0007383	Acon04443	Acon
OG0007383	Afla_03956	Afla
OG0007383	Airi04927	Airi
OG0007383	Amus02312	Amus
OG0007383	Aoli02104	Aoli
OG0007383	Apse00610	Apse
OG0007383	Asin09828	Asin
OG0007383	Asph04507	Asph
OG0007383	Aver06550	Aver
OG0007383	Dbro06166	Dbro
OG0007383	Dcio100253	Dcio
OG0007383	Dcoe05367	Dcoe
OG0007383	Ddac05801	Ddac
OG0007383	Ddre03910	Ddre
OG0007383	Dent_00070	Dent
OG0007383	Dhap02023	Dhap
OG0007383	Dlep01076	Dlep
OG0007383	Dpar00241	Dpar
OG0007383	Dque01020	Dque
OG0007383	Dste04885	Dste
OG0007383	Dtib00230	Dtib
OG0007384	Acon04445	Acon	PF00172:Fungal Zn(2)-Cys(6) binuclear cluster domain|PF04082:Fungal specific transcription factor domain
OG0007384	Afla_03954	Afla	PF04082:Fungal specific transcription factor domain|PF00172:Fungal Zn(2)-Cys(6) binuclear cluster domain
OG0007384	Airi04924	Airi	PF00172:Fungal Zn(2)-Cys(6) binuclear cluster domain|PF04082:Fungal specific transcription factor domain
OG0007384	Amus02310	Amus	PF00172:Fungal Zn(2)-Cys(6) binuclear cluster domain|PF04082:Fungal specific transcription factor domain
OG0007384	Aoli02102	Aoli	PF04082:Fungal specific transcription factor domain|PF00172:Fungal Zn(2)-Cys(6) binuclear cluster domain
OG0007384	Apse00609	Apse	PF00172:Fungal Zn(2)-Cys(6) binuclear cluster domain|PF04082:Fungal specific transcription factor domain
OG0007384	Asin09831	Asin	PF00172:Fungal Zn(2)-Cys(6) binuclear cluster domain|PF04082:Fungal specific transcription factor domain
OG0007384	Asph04504	Asph	PF00172:Fungal Zn(2)-Cys(6) binuclear cluster domain|PF04082:Fungal specific transcription factor domain
OG0007384	Aver06547	Aver	PF00172:Fungal Zn(2)-Cys(6) binuclear cluster domain|PF04082:Fungal specific transcription factor domain
OG0007384	Dbro06168	Dbro	PF04082:Fungal specific transcription factor domain
OG0007384	Dcio100251	Dcio	PF00172:Fungal Zn(2)-Cys(6) binuclear cluster domain|PF04082:Fungal specific transcription factor domain
OG0007384	Dcoe05364	Dcoe	PF00172:Fungal Zn(2)-Cys(6) binuclear cluster domain|PF04082:Fungal specific transcription factor domain
OG0007384	Ddac05800	Ddac	PF04082:Fungal specific transcription factor domain
OG0007384	Ddre10411	Ddre
OG0007384	Ddre10412	Ddre
OG0007384	Dhap02028	Dhap	PF04082:Fungal specific transcription factor domain
OG0007384	Dlep01079	Dlep	PF00172:Fungal Zn(2)-Cys(6) binuclear cluster domain|PF04082:Fungal specific transcription factor domain
OG0007384	Dque01027	Dque	PF04082:Fungal specific transcription factor domain
OG0007384	Dste04883	Dste	PF04082:Fungal specific transcription factor domain
OG0007384	Dtib00228	Dtib	PF00172:Fungal Zn(2)-Cys(6) binuclear cluster domain|PF04082:Fungal specific transcription factor domain
OG0007384	Mro_0579	Mro	PF00172:Fungal Zn(2)-Cys(6) binuclear cluster domain
OG0007385	Acon04458	Acon	PF00072:Response regulator receiver domain
OG0007385	Afla_03940	Afla	PF00072:Response regulator receiver domain
OG0007385	Airi04913	Airi	PF00072:Response regulator receiver domain
OG0007385	Amus02295	Amus	PF00072:Response regulator receiver domain
OG0007385	Ani_1997	Ani	PF00072:Response regulator receiver domain
OG0007385	Aoli02088	Aoli	PF00072:Response regulator receiver domain
OG0007385	Apse00596	Apse	PF00072:Response regulator receiver domain
OG0007385	Asin09848	Asin	PF00072:Response regulator receiver domain
OG0007385	Asph04489	Asph	PF00072:Response regulator receiver domain
OG0007385	Aver06532	Aver	PF00072:Response regulator receiver domain
OG0007385	Dbro06179	Dbro	PF00072:Response regulator receiver domain
OG0007385	Dcio100239	Dcio	PF00072:Response regulator receiver domain
OG0007385	Dcoe05356	Dcoe	PF00072:Response regulator receiver domain
OG0007385	Ddac05789	Ddac	PF00072:Response regulator receiver domain
OG0007385	Ddre10422	Ddre	PF00072:Response regulator receiver domain
OG0007385	Dent_00145	Dent	PF00072:Response regulator receiver domain
OG0007385	Dhap02040	Dhap	PF00072:Response regulator receiver domain
OG0007385	Dlep01092	Dlep	PF00072:Response regulator receiver domain
OG0007385	Dpar00234	Dpar	PF00072:Response regulator receiver domain
OG0007385	Dque01037	Dque	PF00072:Response regulator receiver domain
OG0007385	Dtib00219	Dtib	PF00072:Response regulator receiver domain
OG0007386	Acon04465	Acon	PF13391:HNH endonuclease
OG0007386	Afla_03934	Afla	PF13391:HNH endonuclease
OG0007386	Airi04906	Airi	PF13391:HNH endonuclease
OG0007386	Amus02287	Amus	PF13391:HNH endonuclease
OG0007386	Aoli02082	Aoli	PF13391:HNH endonuclease
OG0007386	Apse00590	Apse	PF13391:HNH endonuclease
OG0007386	Asin09857	Asin	PF13391:HNH endonuclease
OG0007386	Asph04481	Asph	PF13391:HNH endonuclease
OG0007386	Aver06524	Aver	PF13391:HNH endonuclease
OG0007386	Dbro06186	Dbro	PF13391:HNH endonuclease
OG0007386	Dcio100228	Dcio	PF13391:HNH endonuclease
OG0007386	Dcoe05345	Dcoe	PF13391:HNH endonuclease
OG0007386	Ddac05782	Ddac	PF13391:HNH endonuclease
OG0007386	Ddre10436	Ddre	PF13391:HNH endonuclease
OG0007386	Dent_00103	Dent	PF13391:HNH endonuclease
OG0007386	Dhap02048	Dhap	PF13391:HNH endonuclease
OG0007386	Dlep01099	Dlep	PF13391:HNH endonuclease
OG0007386	Dpar00225	Dpar	PF13391:HNH endonuclease
OG0007386	Dque01045	Dque	PF13391:HNH endonuclease
OG0007386	Dste04867	Dste	PF13391:HNH endonuclease
OG0007386	Dtib00212	Dtib	PF13391:HNH endonuclease
OG0007387	Acon04481	Acon
OG0007387	Afla_03921	Afla
OG0007387	Airi04893	Airi
OG0007387	Amus02270	Amus
OG0007387	Aoli02065	Aoli
OG0007387	Apse00577	Apse
OG0007387	Asin09872	Asin
OG0007387	Asph04470	Asph
OG0007387	Aver06505	Aver
OG0007387	Dbro06201	Dbro
OG0007387	Dcio100213	Dcio
OG0007387	Dcoe05334	Dcoe
OG0007387	Ddac05771	Ddac
OG0007387	Ddre00650	Ddre
OG0007387	Dent_08320	Dent
OG0007387	Dhap02063	Dhap
OG0007387	Dlep01115	Dlep
OG0007387	Dpar00210	Dpar
OG0007387	Dque01055	Dque
OG0007387	Dste04854	Dste
OG0007387	Dtib00199	Dtib
OG0007388	Acon04497	Acon
OG0007388	Afla_03903	Afla
OG0007388	Airi04880	Airi
OG0007388	Amus02251	Amus
OG0007388	Aoli02046	Aoli
OG0007388	Apse00560	Apse
OG0007388	Asin09890	Asin
OG0007388	Asph04453	Asph
OG0007388	Aver06482	Aver
OG0007388	Dbro06219	Dbro
OG0007388	Dcio100199	Dcio
OG0007388	Dcoe05318	Dcoe
OG0007388	Ddac05757	Ddac
OG0007388	Ddre00622	Ddre
OG0007388	Dent_08317	Dent
OG0007388	Dhap02086	Dhap
OG0007388	Dlep01132	Dlep
OG0007388	Dpar00195	Dpar
OG0007388	Dque01073	Dque
OG0007388	Dste04828	Dste
OG0007388	Dtib00181	Dtib
OG0007389	Acon04531	Acon
OG0007389	Afla_07675	Afla
OG0007389	Airi03513	Airi
OG0007389	Amus06557	Amus
OG0007389	Aoli04555	Aoli
OG0007389	Apse05508	Apse
OG0007389	Asin07749	Asin
OG0007389	Asph06367	Asph
OG0007389	Aver01064	Aver
OG0007389	Dbro08306	Dbro
OG0007389	Dcio108646	Dcio
OG0007389	Dcoe01166	Dcoe
OG0007389	Ddac00638	Ddac
OG0007389	Ddre02466	Ddre
OG0007389	Dent_02503	Dent
OG0007389	Dhap07786	Dhap
OG0007389	Dlep06187	Dlep
OG0007389	Dpar06729	Dpar
OG0007389	Dque05633	Dque
OG0007389	Dste00532	Dste
OG0007389	Dtib04613	Dtib
OG0007390	Acon04549	Acon	PF00324:Amino acidPermease
OG0007390	Afla_07651	Afla	PF00324:Amino acidPermease
OG0007390	Airi03532	Airi	PF00324:Amino acidPermease
OG0007390	Amus06537	Amus	PF00324:Amino acidPermease
OG0007390	Aoli04575	Aoli	PF00324:Amino acidPermease
OG0007390	Apse05489	Apse	PF00324:Amino acidPermease
OG0007390	Asin07766	Asin	PF00324:Amino acidPermease
OG0007390	Asph06348	Asph	PF00324:Amino acidPermease
OG0007390	Aver01080	Aver	PF00324:Amino acidPermease
OG0007390	Dbro08325	Dbro	PF00324:Amino acidPermease
OG0007390	Dcio108625	Dcio	PF00324:Amino acidPermease
OG0007390	Dcoe01184	Dcoe	PF00324:Amino acidPermease
OG0007390	Ddac00655	Ddac	PF00324:Amino acidPermease
OG0007390	Ddre02484	Ddre	PF00324:Amino acidPermease
OG0007390	Dent_02520	Dent	PF00324:Amino acidPermease
OG0007390	Dhap08947	Dhap	PF00324:Amino acidPermease
OG0007390	Dlep06203	Dlep	PF00324:Amino acidPermease
OG0007390	Dpar06748	Dpar	PF00324:Amino acidPermease
OG0007390	Dque05614	Dque	PF00324:Amino acidPermease
OG0007390	Dste00548	Dste	PF00324:Amino acidPermease
OG0007390	Dtib04630	Dtib	PF00324:Amino acidPermease
OG0007391	Acon04557	Acon	PF03162:TyrosinePhosphatase family
OG0007391	Afla_07642	Afla	PF03162:TyrosinePhosphatase family
OG0007391	Airi03540	Airi	PF03162:TyrosinePhosphatase family
OG0007391	Amus06527	Amus	PF03162:TyrosinePhosphatase family
OG0007391	Aoli04582	Aoli	PF03162:TyrosinePhosphatase family
OG0007391	Apse05480	Apse	PF03162:TyrosinePhosphatase family
OG0007391	Asin07775	Asin	PF03162:TyrosinePhosphatase family
OG0007391	Asph06340	Asph	PF03162:TyrosinePhosphatase family
OG0007391	Aver01091	Aver	PF03162:TyrosinePhosphatase family
OG0007391	Dbro08331	Dbro	PF03162:TyrosinePhosphatase family
OG0007391	Dcio108617	Dcio	PF03162:TyrosinePhosphatase family
OG0007391	Dcoe01191	Dcoe	PF03162:TyrosinePhosphatase family
OG0007391	Ddac00661	Ddac	PF03162:TyrosinePhosphatase family
OG0007391	Ddre02490	Ddre	PF03162:TyrosinePhosphatase family
OG0007391	Dent_08748	Dent	PF03162:TyrosinePhosphatase family
OG0007391	Dhap08953	Dhap	PF03162:TyrosinePhosphatase family
OG0007391	Dlep06210	Dlep	PF03162:TyrosinePhosphatase family
OG0007391	Dpar06756	Dpar	PF03162:TyrosinePhosphatase family
OG0007391	Dque05607	Dque	PF03162:TyrosinePhosphatase family
OG0007391	Dste00554	Dste	PF03162:TyrosinePhosphatase family
OG0007391	Dtib04638	Dtib	PF03162:TyrosinePhosphatase family
OG0007392	Acon04583	Acon
OG0007392	Afla_07615	Afla
OG0007392	Airi03565	Airi
OG0007392	Amus06502	Amus
OG0007392	Aoli04607	Aoli
OG0007392	Apse05455	Apse
OG0007392	Asin07803	Asin
OG0007392	Asph06314	Asph
OG0007392	Aver01118	Aver
OG0007392	Dbro08357	Dbro
OG0007392	Dcio108592	Dcio
OG0007392	Dcoe01213	Dcoe
OG0007392	Ddac00688	Ddac
OG0007392	Ddre02515	Ddre
OG0007392	Dent_08761	Dent
OG0007392	Dhap07604	Dhap
OG0007392	Dlep06230	Dlep
OG0007392	Dpar06781	Dpar
OG0007392	Dque05582	Dque
OG0007392	Dste00579	Dste
OG0007392	Dtib04661	Dtib
OG0007393	Acon04601	Acon
OG0007393	Afla_07590	Afla
OG0007393	Airi03586	Airi
OG0007393	Amus06480	Amus
OG0007393	Aoli04627	Aoli
OG0007393	Apse05434	Apse
OG0007393	Asin07824	Asin
OG0007393	Asph06291	Asph
OG0007393	Aver01142	Aver
OG0007393	Dbro08382	Dbro
OG0007393	Dcio108569	Dcio
OG0007393	Dcoe01236	Dcoe
OG0007393	Ddac00716	Ddac
OG0007393	Ddre02535	Ddre
OG0007393	Dent_08758	Dent
OG0007393	Dhap07624	Dhap
OG0007393	Dlep06251	Dlep
OG0007393	Dpar06801	Dpar
OG0007393	Dque05560	Dque
OG0007393	Dste00602	Dste
OG0007393	Dtib04681	Dtib
OG0007394	Acon04630	Acon
OG0007394	Afla_07560	Afla
OG0007394	Airi03621	Airi
OG0007394	Amus06450	Amus
OG0007394	Aoli04662	Aoli
OG0007394	Apse05402	Apse
OG0007394	Asin07854	Asin
OG0007394	Asph06257	Asph
OG0007394	Aver01170	Aver
OG0007394	Dbro03647	Dbro
OG0007394	Dcio108536	Dcio
OG0007394	Dcoe03647	Dcoe
OG0007394	Ddac02955	Ddac
OG0007394	Ddre02568	Ddre
OG0007394	Dent_08712	Dent
OG0007394	Dhap08461	Dhap
OG0007394	Dlep06284	Dlep
OG0007394	Dpar06831	Dpar
OG0007394	Dque05530	Dque
OG0007394	Dste05363	Dste
OG0007394	Dtib04712	Dtib
OG0007395	Acon04675	Acon
OG0007395	Afla_07512	Afla
OG0007395	Airi03663	Airi
OG0007395	Amus06407	Amus
OG0007395	Aoli04708	Aoli
OG0007395	Apse05357	Apse
OG0007395	Asin07901	Asin
OG0007395	Asph06210	Asph
OG0007395	Aver01215	Aver
OG0007395	Dbro03687	Dbro
OG0007395	Dcio108490	Dcio	PF03226:Yippee zinc-binding/DNA-binding /Mis18, centromere assembly
OG0007395	Dcoe03687	Dcoe	PF03226:Yippee zinc-binding/DNA-binding /Mis18, centromere assembly
OG0007395	Ddac02915	Ddac	PF03226:Yippee zinc-binding/DNA-binding /Mis18, centromere assembly
OG0007395	Ddre02614	Ddre	PF03226:Yippee zinc-binding/DNA-binding /Mis18, centromere assembly
OG0007395	Dent_00979	Dent
OG0007395	Dhap04682	Dhap	PF03226:Yippee zinc-binding/DNA-binding /Mis18, centromere assembly
OG0007395	Dlep06328	Dlep	PF03226:Yippee zinc-binding/DNA-binding /Mis18, centromere assembly
OG0007395	Dpar06881	Dpar	PF03226:Yippee zinc-binding/DNA-binding /Mis18, centromere assembly
OG0007395	Dque05483	Dque	PF03226:Yippee zinc-binding/DNA-binding /Mis18, centromere assembly
OG0007395	Dste05325	Dste	PF03226:Yippee zinc-binding/DNA-binding /Mis18, centromere assembly
OG0007395	Dtib04753	Dtib	PF03226:Yippee zinc-binding/DNA-binding /Mis18, centromere assembly
OG0007396	Acon04687	Acon
OG0007396	Afla_07498	Afla
OG0007396	Airi03679	Airi
OG0007396	Amus06394	Amus
OG0007396	Aoli04721	Aoli
OG0007396	Apse05343	Apse
OG0007396	Asin07915	Asin
OG0007396	Asph06194	Asph
OG0007396	Aver01233	Aver
OG0007396	Dbro03698	Dbro
OG0007396	Dcio108469	Dcio
OG0007396	Dcoe03705	Dcoe
OG0007396	Ddac02904	Ddac
OG0007396	Ddre02641	Ddre
OG0007396	Dent_00936	Dent
OG0007396	Dhap04670	Dhap
OG0007396	Dlep06341	Dlep
OG0007396	Dpar06895	Dpar
OG0007396	Dque05469	Dque
OG0007396	Dste05314	Dste
OG0007396	Dtib04769	Dtib
OG0007397	Acon04752	Acon	PF10453:FMR1-interactingProtein 1 (NUFIP1)
OG0007397	Afla_07431	Afla	PF10453:FMR1-interactingProtein 1 (NUFIP1)
OG0007397	Airi03739	Airi	PF10453:FMR1-interactingProtein 1 (NUFIP1)
OG0007397	Amus06319	Amus	PF10453:FMR1-interactingProtein 1 (NUFIP1)
OG0007397	Aoli04787	Aoli	PF10453:FMR1-interactingProtein 1 (NUFIP1)
OG0007397	Apse05275	Apse	PF10453:FMR1-interactingProtein 1 (NUFIP1)
OG0007397	Asin07986	Asin	PF10453:FMR1-interactingProtein 1 (NUFIP1)
OG0007397	Asph06124	Asph	PF10453:FMR1-interactingProtein 1 (NUFIP1)
OG0007397	Aver01308	Aver	PF10453:FMR1-interactingProtein 1 (NUFIP1)
OG0007397	Dbro03759	Dbro	PF10453:FMR1-interactingProtein 1 (NUFIP1)|PF00642:Zinc finger C-x8-C-x5-C-x3-H type (and similar)
OG0007397	Dcio108390	Dcio	PF10453:FMR1-interactingProtein 1 (NUFIP1)|PF00642:Zinc finger C-x8-C-x5-C-x3-H type (and similar)
OG0007397	Dcoe03764	Dcoe	PF00642:Zinc finger C-x8-C-x5-C-x3-H type (and similar)|PF10453:FMR1-interactingProtein 1 (NUFIP1)
OG0007397	Ddac02841	Ddac	PF00642:Zinc finger C-x8-C-x5-C-x3-H type (and similar)
OG0007397	Ddre02715	Ddre	PF00642:Zinc finger C-x8-C-x5-C-x3-H type (and similar)|PF10453:FMR1-interactingProtein 1 (NUFIP1)
OG0007397	Dent_01166	Dent	PF00642:Zinc finger C-x8-C-x5-C-x3-H type (and similar)|PF10453:FMR1-interactingProtein 1 (NUFIP1)
OG0007397	Dhap08254	Dhap	PF00642:Zinc finger C-x8-C-x5-C-x3-H type (and similar)|PF10453:FMR1-interactingProtein 1 (NUFIP1)
OG0007397	Dlep06412	Dlep	PF10453:FMR1-interactingProtein 1 (NUFIP1)|PF00642:Zinc finger C-x8-C-x5-C-x3-H type (and similar)
OG0007397	Dpar06971	Dpar	PF00642:Zinc finger C-x8-C-x5-C-x3-H type (and similar)|PF10453:FMR1-interactingProtein 1 (NUFIP1)
OG0007397	Dque05398	Dque	PF10453:FMR1-interactingProtein 1 (NUFIP1)|PF00642:Zinc finger C-x8-C-x5-C-x3-H type (and similar)
OG0007397	Dste05259	Dste	PF00642:Zinc finger C-x8-C-x5-C-x3-H type (and similar)|PF10453:FMR1-interactingProtein 1 (NUFIP1)
OG0007397	Dtib04837	Dtib	PF00642:Zinc finger C-x8-C-x5-C-x3-H type (and similar)|PF10453:FMR1-interactingProtein 1 (NUFIP1)
OG0007398	Acon04776	Acon	PF00161:Ribosome inactivatingProtein
OG0007398	Afla_07406	Afla	PF00161:Ribosome inactivatingProtein
OG0007398	Amus06296	Amus	PF00161:Ribosome inactivatingProtein
OG0007398	Aoli04814	Aoli	PF00161:Ribosome inactivatingProtein
OG0007398	Apse05255	Apse	PF00161:Ribosome inactivatingProtein
OG0007398	Bba_0948	Bba	PF20241:Domain of unknown function (DUF6598)|PF00161:Ribosome inactivatingProtein
OG0007398	Bba_4159	Bba	PF00161:Ribosome inactivatingProtein|PF20241:Domain of unknown function (DUF6598)
OG0007398	Cmi_0236	Cmi	PF00161:Ribosome inactivatingProtein|PF20241:Domain of unknown function (DUF6598)
OG0007398	Dbro00183	Dbro	PF00161:Ribosome inactivatingProtein
OG0007398	Dbro04488	Dbro	PF00161:Ribosome inactivatingProtein|PF20241:Domain of unknown function (DUF6598)
OG0007398	Dbro06449	Dbro	PF20241:Domain of unknown function (DUF6598)|PF00161:Ribosome inactivatingProtein
OG0007398	Dbro08165	Dbro	PF20241:Domain of unknown function (DUF6598)|PF00161:Ribosome inactivatingProtein
OG0007398	Dcoe08567	Dcoe	PF00161:Ribosome inactivatingProtein
OG0007398	Ddac03380	Ddac	PF00161:Ribosome inactivatingProtein|PF20241:Domain of unknown function (DUF6598)
OG0007398	Ddac08402	Ddac	PF00161:Ribosome inactivatingProtein|PF20241:Domain of unknown function (DUF6598)
OG0007398	Drc_3288	Drc
OG0007398	Drc_3309	Drc	PF00161:Ribosome inactivatingProtein
OG0007398	Drc_4890	Drc	PF00161:Ribosome inactivatingProtein
OG0007398	Mli_3731	Mli	PF20241:Domain of unknown function (DUF6598)
OG0007398	Mli_3732	Mli	PF20241:Domain of unknown function (DUF6598)|PF00161:Ribosome inactivatingProtein
OG0007398	Mli_3927	Mli	PF00161:Ribosome inactivatingProtein|PF20241:Domain of unknown function (DUF6598)
OG0007399	Acon04813	Acon
OG0007399	Afla_07369	Afla
OG0007399	Airi03817	Airi
OG0007399	Amus06251	Amus
OG0007399	Aoli04854	Aoli
OG0007399	Apse05219	Apse
OG0007399	Asin08050	Asin
OG0007399	Asph06065	Asph
OG0007399	Aver07089	Aver
OG0007399	Dbro03836	Dbro
OG0007399	Dcio108326	Dcio
OG0007399	Dcoe03823	Dcoe
OG0007399	Ddac02767	Ddac
OG0007399	Ddre02776	Ddre
OG0007399	Dent_00997	Dent
OG0007399	Dhap03807	Dhap
OG0007399	Dlep08896	Dlep
OG0007399	Dpar07037	Dpar
OG0007399	Dque05337	Dque
OG0007399	Dste05202	Dste
OG0007399	Dtib04901	Dtib
OG0007400	Acon04826	Acon
OG0007400	Afla_07326	Afla
OG0007400	Airi03808	Airi
OG0007400	Amus06241	Amus
OG0007400	Aoli04864	Aoli
OG0007400	Apse05182	Apse
OG0007400	Asin08062	Asin
OG0007400	Asph06056	Asph
OG0007400	Aver07099	Aver
OG0007400	Dbro03843	Dbro
OG0007400	Dcio108317	Dcio
OG0007400	Dcoe03832	Dcoe
OG0007400	Ddac02759	Ddac
OG0007400	Ddre02788	Ddre
OG0007400	Dent_01143	Dent
OG0007400	Dhap03797	Dhap
OG0007400	Dlep08887	Dlep
OG0007400	Dpar07046	Dpar
OG0007400	Dque05330	Dque
OG0007400	Dste05067	Dste
OG0007400	Dtib04907	Dtib
OG0007401	Acon04913	Acon
OG0007401	Afla_06696	Afla
OG0007401	Airi03887	Airi
OG0007401	Amus06157	Amus
OG0007401	Aoli04960	Aoli
OG0007401	Apse07576	Apse
OG0007401	Asin08163	Asin
OG0007401	Asph05954	Asph
OG0007401	Aver07180	Aver
OG0007401	Dbro03932	Dbro
OG0007401	Dcio108777	Dcio
OG0007401	Dcoe03920	Dcoe
OG0007401	Ddac02676	Ddac
OG0007401	Ddre01092	Ddre
OG0007401	Dent_09759	Dent
OG0007401	Dhap02713	Dhap
OG0007401	Dlep07601	Dlep
OG0007401	Dpar05206	Dpar
OG0007401	Dque05044	Dque
OG0007401	Dste05136	Dste
OG0007401	Dtib06006	Dtib
OG0007402	Acon04931	Acon
OG0007402	Afla_06717	Afla
OG0007402	Airi03905	Airi
OG0007402	Amus06130	Amus
OG0007402	Aoli04979	Aoli
OG0007402	Apse07560	Apse
OG0007402	Asin08180	Asin
OG0007402	Asph05935	Asph
OG0007402	Aver07198	Aver
OG0007402	Dbro03949	Dbro
OG0007402	Dcio108752	Dcio
OG0007402	Dcoe03937	Dcoe
OG0007402	Ddre01114	Ddre
OG0007402	Dent_09775	Dent
OG0007402	Dhap09035	Dhap
OG0007402	Dlep07575	Dlep
OG0007402	Dpar05229	Dpar
OG0007402	Dque05065	Dque
OG0007402	Dste05151	Dste
OG0007402	Dste07954	Dste
OG0007402	Dtib06027	Dtib
OG0007403	Acon04959	Acon	PF19834:Family of unknown function (DUF6314)
OG0007403	Afla_06742	Afla	PF19834:Family of unknown function (DUF6314)
OG0007403	Airi03931	Airi	PF19834:Family of unknown function (DUF6314)
OG0007403	Amus06104	Amus	PF19834:Family of unknown function (DUF6314)
OG0007403	Ani_10104	Ani	PF19834:Family of unknown function (DUF6314)
OG0007403	Aoli05013	Aoli	PF19834:Family of unknown function (DUF6314)
OG0007403	Apse07537	Apse	PF19834:Family of unknown function (DUF6314)
OG0007403	Apu_1302	Apu	PF19834:Family of unknown function (DUF6314)|PF04568:Mitochondrial ATPase inhibitor, IATP
OG0007403	Asin08211	Asin	PF19834:Family of unknown function (DUF6314)
OG0007403	Asph05904	Asph	PF19834:Family of unknown function (DUF6314)
OG0007403	Aver07225	Aver	PF19834:Family of unknown function (DUF6314)
OG0007403	Dcio108729	Dcio	PF19834:Family of unknown function (DUF6314)
OG0007403	Ddre09694	Ddre	PF19834:Family of unknown function (DUF6314)
OG0007403	Dent_09804	Dent	PF19834:Family of unknown function (DUF6314)
OG0007403	Dhap09054	Dhap	PF19834:Family of unknown function (DUF6314)
OG0007403	Dlep07553	Dlep	PF19834:Family of unknown function (DUF6314)
OG0007403	Dpar05254	Dpar	PF19834:Family of unknown function (DUF6314)
OG0007403	Dque05080	Dque	PF19834:Family of unknown function (DUF6314)
OG0007403	Dste05162	Dste	PF19834:Family of unknown function (DUF6314)
OG0007403	Dtib06042	Dtib	PF19834:Family of unknown function (DUF6314)
OG0007403	Hmi_1302	Hmi	PF19834:Family of unknown function (DUF6314)|PF04568:Mitochondrial ATPase inhibitor, IATP
OG0007404	Acon04977	Acon	PF02518:Histidine kinase-, DNA gyrase B-, and HSP90-like ATPase|PF00072:Response regulator receiver domain|PF00512:His Kinase A (phospho-acceptor) domain
OG0007404	Afla_06766	Afla	PF02518:Histidine kinase-, DNA gyrase B-, and HSP90-like ATPase|PF00512:His Kinase A (phospho-acceptor) domain|PF00072:Response regulator receiver domain
OG0007404	Airi03947	Airi	PF02518:Histidine kinase-, DNA gyrase B-, and HSP90-like ATPase|PF00072:Response regulator receiver domain|PF00512:His Kinase A (phospho-acceptor) domain
OG0007404	Amus06087	Amus	PF00072:Response regulator receiver domain|PF00512:His Kinase A (phospho-acceptor) domain|PF02518:Histidine kinase-, DNA gyrase B-, and HSP90-like ATPase
OG0007404	Aoli05030	Aoli	PF00512:His Kinase A (phospho-acceptor) domain|PF02518:Histidine kinase-, DNA gyrase B-, and HSP90-like ATPase|PF00072:Response regulator receiver domain
OG0007404	Apse07519	Apse	PF00512:His Kinase A (phospho-acceptor) domain|PF02518:Histidine kinase-, DNA gyrase B-, and HSP90-like ATPase|PF00072:Response regulator receiver domain
OG0007404	Asin08230	Asin	PF02518:Histidine kinase-, DNA gyrase B-, and HSP90-like ATPase|PF00512:His Kinase A (phospho-acceptor) domain|PF00072:Response regulator receiver domain
OG0007404	Asph05882	Asph	PF00072:Response regulator receiver domain|PF02518:Histidine kinase-, DNA gyrase B-, and HSP90-like ATPase|PF00512:His Kinase A (phospho-acceptor) domain|PF17109:fungal STAND N-terminal Goodbye domain
OG0007404	Aver07243	Aver	PF00072:Response regulator receiver domain|PF00512:His Kinase A (phospho-acceptor) domain|PF02518:Histidine kinase-, DNA gyrase B-, and HSP90-like ATPase
OG0007404	Dbro03980	Dbro	PF00072:Response regulator receiver domain|PF02518:Histidine kinase-, DNA gyrase B-, and HSP90-like ATPase|PF00512:His Kinase A (phospho-acceptor) domain
OG0007404	Dcio108709	Dcio	PF02518:Histidine kinase-, DNA gyrase B-, and HSP90-like ATPase|PF00512:His Kinase A (phospho-acceptor) domain|PF00072:Response regulator receiver domain
OG0007404	Dcoe03963	Dcoe	PF02518:Histidine kinase-, DNA gyrase B-, and HSP90-like ATPase|PF00072:Response regulator receiver domain|PF04082:Fungal specific transcription factor domain|PF00512:His Kinase A (phospho-acceptor) domain
OG0007404	Ddac02625	Ddac	PF00072:Response regulator receiver domain|PF02518:Histidine kinase-, DNA gyrase B-, and HSP90-like ATPase|PF00512:His Kinase A (phospho-acceptor) domain
OG0007404	Ddre07362	Ddre	PF00072:Response regulator receiver domain|PF02518:Histidine kinase-, DNA gyrase B-, and HSP90-like ATPase|PF00512:His Kinase A (phospho-acceptor) domain
OG0007404	Dent_09860	Dent	PF00512:His Kinase A (phospho-acceptor) domain|PF02518:Histidine kinase-, DNA gyrase B-, and HSP90-like ATPase|PF00072:Response regulator receiver domain
OG0007404	Dhap08068	Dhap	PF04082:Fungal specific transcription factor domain|PF02518:Histidine kinase-, DNA gyrase B-, and HSP90-like ATPase|PF00512:His Kinase A (phospho-acceptor) domain|PF00172:Fungal Zn(2)-Cys(6) binuclear cluster domain|PF00072:Response regulator receiver domain
OG0007404	Dlep07529	Dlep	PF00072:Response regulator receiver domain|PF02518:Histidine kinase-, DNA gyrase B-, and HSP90-like ATPase|PF00512:His Kinase A (phospho-acceptor) domain
OG0007404	Dpar05275	Dpar	PF00072:Response regulator receiver domain|PF02518:Histidine kinase-, DNA gyrase B-, and HSP90-like ATPase|PF00512:His Kinase A (phospho-acceptor) domain
OG0007404	Dque05097	Dque	PF02518:Histidine kinase-, DNA gyrase B-, and HSP90-like ATPase|PF00072:Response regulator receiver domain|PF00512:His Kinase A (phospho-acceptor) domain
OG0007404	Dste05177	Dste	PF02518:Histidine kinase-, DNA gyrase B-, and HSP90-like ATPase|PF00072:Response regulator receiver domain|PF00512:His Kinase A (phospho-acceptor) domain
OG0007404	Dtib06064	Dtib	PF02518:Histidine kinase-, DNA gyrase B-, and HSP90-like ATPase|PF00512:His Kinase A (phospho-acceptor) domain|PF00072:Response regulator receiver domain
OG0007405	Acon04989	Acon	PF00642:Zinc finger C-x8-C-x5-C-x3-H type (and similar)
OG0007405	Afla_06775	Afla
OG0007405	Airi03957	Airi	PF00642:Zinc finger C-x8-C-x5-C-x3-H type (and similar)
OG0007405	Amus06075	Amus	PF18044:CCCH-type zinc finger
OG0007405	Aoli05044	Aoli	PF00642:Zinc finger C-x8-C-x5-C-x3-H type (and similar)
OG0007405	Apse07510	Apse
OG0007405	Asin08247	Asin	PF18044:CCCH-type zinc finger
OG0007405	Asph05867	Asph	PF18044:CCCH-type zinc finger
OG0007405	Asph05868	Asph
OG0007405	Aver07257	Aver
OG0007405	Dbro03988	Dbro
OG0007405	Dcio108693	Dcio	PF18044:CCCH-type zinc finger
OG0007405	Dcoe03971	Dcoe	PF18044:CCCH-type zinc finger
OG0007405	Ddre07373	Ddre	PF18044:CCCH-type zinc finger
OG0007405	Dent_09849	Dent
OG0007405	Dhap03927	Dhap	PF00642:Zinc finger C-x8-C-x5-C-x3-H type (and similar)
OG0007405	Dlep07517	Dlep	PF18044:CCCH-type zinc finger
OG0007405	Dpar05290	Dpar
OG0007405	Dque05114	Dque
OG0007405	Dste05186	Dste
OG0007405	Dtib06085	Dtib	PF18044:CCCH-type zinc finger
OG0007406	Acon05003	Acon
OG0007406	Afla_06786	Afla
OG0007406	Airi03965	Airi
OG0007406	Amus06065	Amus
OG0007406	Aoli05060	Aoli
OG0007406	Apse07502	Apse
OG0007406	Asin08265	Asin
OG0007406	Asph05849	Asph
OG0007406	Aver07270	Aver
OG0007406	Dbro03994	Dbro
OG0007406	Dcio108679	Dcio
OG0007406	Dcoe03977	Dcoe
OG0007406	Ddac02615	Ddac
OG0007406	Ddre10268	Ddre
OG0007406	Dent_09732	Dent
OG0007406	Dhap03951	Dhap
OG0007406	Dlep07498	Dlep
OG0007406	Dpar05309	Dpar
OG0007406	Dque05124	Dque
OG0007406	Dste05197	Dste
OG0007406	Dtib06100	Dtib
OG0007407	Acon05011	Acon
OG0007407	Afla_06793	Afla
OG0007407	Airi03972	Airi
OG0007407	Amus06058	Amus
OG0007407	Aoli05067	Aoli
OG0007407	Apse07495	Apse
OG0007407	Asin08273	Asin
OG0007407	Asph05840	Asph
OG0007407	Aver07278	Aver
OG0007407	Dbro03997	Dbro
OG0007407	Dcio101262	Dcio
OG0007407	Dcoe03980	Dcoe
OG0007407	Ddac02613	Ddac
OG0007407	Ddre10274	Ddre
OG0007407	Dent_09805	Dent
OG0007407	Dhap03958	Dhap
OG0007407	Dlep07493	Dlep
OG0007407	Dpar05313	Dpar
OG0007407	Dque05127	Dque
OG0007407	Dste05064	Dste
OG0007407	Dtib06108	Dtib
OG0007408	Acon05101	Acon
OG0007408	Afla_06426	Afla
OG0007408	Airi04714	Airi
OG0007408	Amus07539	Amus
OG0007408	Aoli05154	Aoli
OG0007408	Apse07404	Apse
OG0007408	Asin02363	Asin
OG0007408	Asph04002	Asph
OG0007408	Aver02772	Aver
OG0007408	Dbro03080	Dbro
OG0007408	Dcio109522	Dcio
OG0007408	Dcoe00196	Dcoe
OG0007408	Ddac00906	Ddac
OG0007408	Ddre09181	Ddre
OG0007408	Dent_07985	Dent
OG0007408	Dhap08316	Dhap
OG0007408	Dlep04699	Dlep
OG0007408	Dpar02072	Dpar
OG0007408	Dque03753	Dque
OG0007408	Dste03939	Dste
OG0007408	Dtib09422	Dtib
OG0007409	Acon05106	Acon
OG0007409	Afla_06421	Afla
OG0007409	Airi04709	Airi
OG0007409	Amus07544	Amus
OG0007409	Aoli05159	Aoli
OG0007409	Apse07400	Apse
OG0007409	Asin02368	Asin
OG0007409	Asph03998	Asph
OG0007409	Aver02767	Aver
OG0007409	Dbro03085	Dbro
OG0007409	Dcio109518	Dcio
OG0007409	Dcoe00201	Dcoe
OG0007409	Ddac00911	Ddac
OG0007409	Ddre09186	Ddre
OG0007409	Dent_07976	Dent
OG0007409	Dhap08312	Dhap
OG0007409	Dlep04694	Dlep
OG0007409	Dpar02077	Dpar
OG0007409	Dque03748	Dque
OG0007409	Dste03944	Dste
OG0007409	Dtib09417	Dtib
OG0007410	Acon05113	Acon	PF00122:E1-E2 ATPase|PF00702:haloacid dehalogenase-like hydrolase
OG0007410	Afla_06415	Afla	PF00122:E1-E2 ATPase|PF00702:haloacid dehalogenase-like hydrolase
OG0007410	Airi04702	Airi	PF00702:haloacid dehalogenase-like hydrolase|PF00122:E1-E2 ATPase
OG0007410	Amus07551	Amus	PF00702:haloacid dehalogenase-like hydrolase|PF00122:E1-E2 ATPase
OG0007410	Aoli05166	Aoli	PF00702:haloacid dehalogenase-like hydrolase|PF00122:E1-E2 ATPase
OG0007410	Apse07394	Apse	PF00702:haloacid dehalogenase-like hydrolase|PF00122:E1-E2 ATPase
OG0007410	Asin02375	Asin	PF00122:E1-E2 ATPase|PF00702:haloacid dehalogenase-like hydrolase
OG0007410	Asph03991	Asph	PF00702:haloacid dehalogenase-like hydrolase|PF00122:E1-E2 ATPase
OG0007410	Aver02761	Aver	PF00702:haloacid dehalogenase-like hydrolase|PF00122:E1-E2 ATPase
OG0007410	Dbro03091	Dbro	PF00122:E1-E2 ATPase|PF00702:haloacid dehalogenase-like hydrolase
OG0007410	Dcio109511	Dcio	PF00702:haloacid dehalogenase-like hydrolase|PF00122:E1-E2 ATPase|PF00403:Heavy-metal-associated domain
OG0007410	Dcoe00210	Dcoe	PF00702:haloacid dehalogenase-like hydrolase|PF00122:E1-E2 ATPase
OG0007410	Ddac00914	Ddac	PF00702:haloacid dehalogenase-like hydrolase|PF00122:E1-E2 ATPase
OG0007410	Ddre09193	Ddre	PF00122:E1-E2 ATPase|PF00702:haloacid dehalogenase-like hydrolase
OG0007410	Dent_08058	Dent	PF00122:E1-E2 ATPase|PF00702:haloacid dehalogenase-like hydrolase
OG0007410	Dhap08306	Dhap	PF00702:haloacid dehalogenase-like hydrolase|PF00122:E1-E2 ATPase
OG0007410	Dlep04687	Dlep	PF00122:E1-E2 ATPase|PF00403:Heavy-metal-associated domain|PF00702:haloacid dehalogenase-like hydrolase
OG0007410	Dpar02084	Dpar	PF00122:E1-E2 ATPase|PF00702:haloacid dehalogenase-like hydrolase
OG0007410	Dque03741	Dque	PF00702:haloacid dehalogenase-like hydrolase|PF00122:E1-E2 ATPase|PF00403:Heavy-metal-associated domain
OG0007410	Dste03953	Dste	PF00702:haloacid dehalogenase-like hydrolase|PF00122:E1-E2 ATPase
OG0007410	Dtib09410	Dtib	PF00122:E1-E2 ATPase|PF00702:haloacid dehalogenase-like hydrolase
OG0007411	Acon05123	Acon
OG0007411	Afla_06404	Afla
OG0007411	Airi04693	Airi
OG0007411	Amus07560	Amus
OG0007411	Aoli05175	Aoli
OG0007411	Apse07384	Apse
OG0007411	Asin02384	Asin
OG0007411	Asph03982	Asph
OG0007411	Aver02752	Aver
OG0007411	Dbro03099	Dbro
OG0007411	Dcio109502	Dcio
OG0007411	Dcoe00218	Dcoe
OG0007411	Ddac00922	Ddac
OG0007411	Ddre09200	Ddre
OG0007411	Dent_08103	Dent
OG0007411	Dhap10219	Dhap
OG0007411	Dlep04678	Dlep
OG0007411	Dpar02093	Dpar
OG0007411	Dque03732	Dque
OG0007411	Dste03961	Dste
OG0007411	Dtib09401	Dtib
OG0007412	Acon05125	Acon
OG0007412	Afla_06402	Afla
OG0007412	Airi04691	Airi
OG0007412	Amus07562	Amus
OG0007412	Aoli05177	Aoli
OG0007412	Apse07382	Apse
OG0007412	Asin02386	Asin
OG0007412	Asph03980	Asph
OG0007412	Aver02750	Aver
OG0007412	Dbro03101	Dbro
OG0007412	Dcio109500	Dcio
OG0007412	Dcoe00220	Dcoe
OG0007412	Ddac00924	Ddac
OG0007412	Ddre09202	Ddre
OG0007412	Dent_08144	Dent
OG0007412	Dhap10221	Dhap
OG0007412	Dlep04676	Dlep
OG0007412	Dpar02095	Dpar
OG0007412	Dque03730	Dque
OG0007412	Dste03963	Dste
OG0007412	Dtib09399	Dtib
OG0007413	Acon05174	Acon
OG0007413	Afla_06357	Afla
OG0007413	Airi04644	Airi
OG0007413	Amus07610	Amus
OG0007413	Aoli05223	Aoli
OG0007413	Apse07338	Apse
OG0007413	Asin02434	Asin
OG0007413	Asph03932	Asph
OG0007413	Aver02701	Aver
OG0007413	Dbro03153	Dbro
OG0007413	Dcio109454	Dcio
OG0007413	Dcoe00272	Dcoe
OG0007413	Ddac00977	Ddac
OG0007413	Ddre01255	Ddre
OG0007413	Dent_00447	Dent
OG0007413	Dhap06301	Dhap
OG0007413	Dlep02006	Dlep
OG0007413	Dpar05740	Dpar
OG0007413	Dque03686	Dque
OG0007413	Dste04007	Dste
OG0007413	Dtib09351	Dtib
OG0007414	Acon05267	Acon
OG0007414	Afla_06259	Afla
OG0007414	Airi07483	Airi
OG0007414	Amus08368	Amus
OG0007414	Aoli05317	Aoli
OG0007414	Apse07253	Apse
OG0007414	Asin02521	Asin
OG0007414	Asph03833	Asph
OG0007414	Aver02608	Aver
OG0007414	Dbro03248	Dbro
OG0007414	Dcio109362	Dcio
OG0007414	Dcoe00360	Dcoe
OG0007414	Ddac01076	Ddac
OG0007414	Ddre01346	Ddre
OG0007414	Dent_00438	Dent
OG0007414	Dhap09485	Dhap
OG0007414	Dlep02091	Dlep
OG0007414	Dpar05647	Dpar
OG0007414	Dque03597	Dque
OG0007414	Dste04093	Dste
OG0007414	Dtib09264	Dtib
OG0007415	Acon05275	Acon
OG0007415	Afla_06252	Afla
OG0007415	Airi07475	Airi
OG0007415	Amus08375	Amus
OG0007415	Aoli05325	Aoli
OG0007415	Apse07246	Apse
OG0007415	Asin02528	Asin
OG0007415	Asph03824	Asph
OG0007415	Aver02600	Aver
OG0007415	Dbro03255	Dbro
OG0007415	Dcio109355	Dcio
OG0007415	Dcoe00367	Dcoe
OG0007415	Ddac01083	Ddac
OG0007415	Ddre01354	Ddre
OG0007415	Dent_00377	Dent
OG0007415	Dhap01339	Dhap
OG0007415	Dlep02099	Dlep
OG0007415	Dpar05639	Dpar
OG0007415	Dque03589	Dque
OG0007415	Dste04100	Dste
OG0007415	Dtib09255	Dtib
OG0007416	Acon05287	Acon
OG0007416	Afla_06241	Afla
OG0007416	Airi07458	Airi
OG0007416	Amus08386	Amus
OG0007416	Aoli05336	Aoli
OG0007416	Apse07237	Apse
OG0007416	Asin02541	Asin
OG0007416	Asph03809	Asph
OG0007416	Aver02589	Aver
OG0007416	Dbro03269	Dbro
OG0007416	Dcio109342	Dcio
OG0007416	Dcoe00377	Dcoe
OG0007416	Ddac01097	Ddac
OG0007416	Ddre01369	Ddre
OG0007416	Dent_00422	Dent
OG0007416	Dhap01351	Dhap
OG0007416	Dlep02113	Dlep
OG0007416	Dpar05626	Dpar
OG0007416	Dque03576	Dque
OG0007416	Dste04115	Dste
OG0007416	Dtib09243	Dtib
OG0007417	Acon05302	Acon
OG0007417	Afla_06226	Afla
OG0007417	Airi07444	Airi
OG0007417	Amus08399	Amus
OG0007417	Aoli05352	Aoli
OG0007417	Apse07224	Apse
OG0007417	Asin02554	Asin
OG0007417	Asph03794	Asph
OG0007417	Aver02575	Aver
OG0007417	Dbro03286	Dbro
OG0007417	Dcio109326	Dcio
OG0007417	Dcoe00394	Dcoe
OG0007417	Ddac01112	Ddac
OG0007417	Ddre01384	Ddre
OG0007417	Dent_00360	Dent
OG0007417	Dhap01364	Dhap
OG0007417	Dlep02126	Dlep
OG0007417	Dpar05609	Dpar
OG0007417	Dque03553	Dque	PF01391:Collagen triple helix repeat (20 copies)
OG0007417	Dste04130	Dste
OG0007417	Dtib09223	Dtib
OG0007418	Acon05323	Acon
OG0007418	Afla_06203	Afla
OG0007418	Airi07425	Airi
OG0007418	Amus08418	Amus
OG0007418	Aoli05371	Aoli
OG0007418	Apse07203	Apse
OG0007418	Asin02574	Asin
OG0007418	Asph03773	Asph
OG0007418	Aver02556	Aver
OG0007418	Dbro03307	Dbro
OG0007418	Dcio109304	Dcio
OG0007418	Dcoe00414	Dcoe
OG0007418	Ddac01133	Ddac
OG0007418	Ddre01403	Ddre
OG0007418	Dent_00478	Dent
OG0007418	Dhap01385	Dhap
OG0007418	Dlep02147	Dlep
OG0007418	Dpar05588	Dpar
OG0007418	Dque03572	Dque
OG0007418	Dste04149	Dste
OG0007418	Dtib09203	Dtib
OG0007419	Acon05402	Acon
OG0007419	Afla_06126	Afla
OG0007419	Airi07344	Airi
OG0007419	Amus08496	Amus
OG0007419	Aoli05452	Aoli
OG0007419	Apse07134	Apse
OG0007419	Asin02656	Asin
OG0007419	Asph03692	Asph
OG0007419	Aver02480	Aver
OG0007419	Dbro03379	Dbro
OG0007419	Dcio111008	Dcio
OG0007419	Dcoe00489	Dcoe
OG0007419	Ddac01208	Ddac
OG0007419	Ddre01488	Ddre
OG0007419	Dent_01501	Dent
OG0007419	Dhap01479	Dhap
OG0007419	Dlep05614	Dlep
OG0007419	Dpar05501	Dpar
OG0007419	Dque03463	Dque
OG0007419	Dste04218	Dste
OG0007419	Dtib09552	Dtib
OG0007420	Acon05419	Acon
OG0007420	Afla_06113	Afla
OG0007420	Airi07328	Airi
OG0007420	Amus08511	Amus
OG0007420	Aoli05467	Aoli
OG0007420	Apse07120	Apse
OG0007420	Asin02671	Asin
OG0007420	Asph03675	Asph
OG0007420	Aver02465	Aver
OG0007420	Dbro03396	Dbro
OG0007420	Dcio110988	Dcio
OG0007420	Dcoe00508	Dcoe
OG0007420	Ddac01222	Ddac
OG0007420	Ddre01509	Ddre
OG0007420	Dent_01563	Dent
OG0007420	Dhap08865	Dhap
OG0007420	Dlep05599	Dlep
OG0007420	Dpar05483	Dpar
OG0007420	Dque03447	Dque
OG0007420	Dste04231	Dste
OG0007420	Dtib09571	Dtib
OG0007421	Acon05495	Acon	PF08883:Dopa 4,5-dioxygenase family
OG0007421	Afla_06040	Afla	PF08883:Dopa 4,5-dioxygenase family
OG0007421	Amus10444	Amus	PF08883:Dopa 4,5-dioxygenase family
OG0007421	Aoli07927	Aoli	PF08883:Dopa 4,5-dioxygenase family
OG0007421	Apse07054	Apse	PF08883:Dopa 4,5-dioxygenase family
OG0007421	Asin10436	Asin	PF08883:Dopa 4,5-dioxygenase family
OG0007421	Aver02346	Aver	PF08883:Dopa 4,5-dioxygenase family
OG0007421	Bba_0076	Bba	PF08883:Dopa 4,5-dioxygenase family
OG0007421	Chi_9736	Chi	PF08883:Dopa 4,5-dioxygenase family
OG0007421	Cmi_5832	Cmi	PF08883:Dopa 4,5-dioxygenase family|PF04185:Phosphoesterase family
OG0007421	Dcio108249	Dcio	PF08883:Dopa 4,5-dioxygenase family
OG0007421	Ddre07563	Ddre	PF08883:Dopa 4,5-dioxygenase family
OG0007421	Dent_09411	Dent	PF08883:Dopa 4,5-dioxygenase family
OG0007421	Dhap02256	Dhap	PF08883:Dopa 4,5-dioxygenase family
OG0007421	Dlep05465	Dlep	PF08883:Dopa 4,5-dioxygenase family
OG0007421	Dpar06241	Dpar	PF08883:Dopa 4,5-dioxygenase family
OG0007421	Dtib04003	Dtib	PF08883:Dopa 4,5-dioxygenase family
OG0007421	Man_1356	Man	PF08883:Dopa 4,5-dioxygenase family
OG0007421	Mro_10528	Mro	PF08883:Dopa 4,5-dioxygenase family
OG0007421	Pfi_4248	Pfi	PF08883:Dopa 4,5-dioxygenase family
OG0007421	Tre_1762	Tre	PF08883:Dopa 4,5-dioxygenase family
OG0007422	Acon05527	Acon
OG0007422	Afla_05996	Afla
OG0007422	Airi07240	Airi
OG0007422	Amus07910	Amus
OG0007422	Aoli07941	Aoli
OG0007422	Apse07012	Apse
OG0007422	Asin02770	Asin	PF00096:Zinc finger, C2H2 type
OG0007422	Asph03572	Asph
OG0007422	Aver02319	Aver
OG0007422	Dbro03469	Dbro
OG0007422	Dcio111335	Dcio
OG0007422	Dcoe00582	Dcoe
OG0007422	Ddac01300	Ddac
OG0007422	Ddre09428	Ddre
OG0007422	Dent_08939	Dent
OG0007422	Dhap03229	Dhap
OG0007422	Dlep05505	Dlep
OG0007422	Dpar05381	Dpar
OG0007422	Dque03364	Dque	PF00096:Zinc finger, C2H2 type
OG0007422	Dste04289	Dste
OG0007422	Dtib09680	Dtib
OG0007423	Acon05528	Acon
OG0007423	Afla_05994	Afla
OG0007423	Airi07239	Airi
OG0007423	Amus07912	Amus
OG0007423	Aoli07943	Aoli
OG0007423	Apse07010	Apse
OG0007423	Asin02771	Asin
OG0007423	Asph03570	Asph
OG0007423	Aver02317	Aver
OG0007423	Dbro03466	Dbro
OG0007423	Dcio111340	Dcio
OG0007423	Dcoe00579	Dcoe
OG0007423	Ddac01297	Ddac
OG0007423	Ddre09425	Ddre
OG0007423	Dent_08949	Dent
OG0007423	Dhap03233	Dhap
OG0007423	Dlep05502	Dlep
OG0007423	Dpar05378	Dpar
OG0007423	Dque03361	Dque
OG0007423	Dste04287	Dste
OG0007423	Dtib09683	Dtib
OG0007424	Acon05529	Acon
OG0007424	Afla_05993	Afla
OG0007424	Airi07238	Airi
OG0007424	Amus07913	Amus
OG0007424	Aoli07944	Aoli
OG0007424	Apse07009	Apse
OG0007424	Asin02772	Asin
OG0007424	Asph03569	Asph
OG0007424	Aver02316	Aver
OG0007424	Dbro03467	Dbro
OG0007424	Dcio111339	Dcio
OG0007424	Dcoe00580	Dcoe
OG0007424	Ddac01298	Ddac
OG0007424	Ddre09426	Ddre
OG0007424	Dent_08950	Dent
OG0007424	Dhap03232	Dhap
OG0007424	Dlep05503	Dlep
OG0007424	Dpar05379	Dpar
OG0007424	Dque03362	Dque
OG0007424	Dste04288	Dste
OG0007424	Dtib09682	Dtib
OG0007425	Acon05531	Acon
OG0007425	Afla_05990	Afla
OG0007425	Airi07236	Airi
OG0007425	Amus07916	Amus
OG0007425	Aoli07946	Aoli
OG0007425	Apse07007	Apse
OG0007425	Asin02775	Asin
OG0007425	Asph03567	Asph
OG0007425	Aver02314	Aver
OG0007425	Dbro03463	Dbro
OG0007425	Dcio111342	Dcio
OG0007425	Dcoe00577	Dcoe
OG0007425	Ddac01294	Ddac
OG0007425	Ddre09423	Ddre
OG0007425	Dent_08903	Dent
OG0007425	Dhap03234	Dhap
OG0007425	Dlep05500	Dlep
OG0007425	Dpar05373	Dpar
OG0007425	Dque03359	Dque
OG0007425	Dste04285	Dste
OG0007425	Dtib09685	Dtib
OG0007426	Acon05532	Acon	PF00856:SET domain
OG0007426	Afla_05989	Afla	PF00856:SET domain
OG0007426	Airi07234	Airi	PF00856:SET domain
OG0007426	Amus07917	Amus	PF00856:SET domain
OG0007426	Aoli07947	Aoli	PF00856:SET domain
OG0007426	Apse07006	Apse	PF00856:SET domain
OG0007426	Asin02776	Asin	PF00856:SET domain
OG0007426	Asph03565	Asph	PF00856:SET domain
OG0007426	Aver02313	Aver	PF00856:SET domain
OG0007426	Dbro03461	Dbro	PF00856:SET domain
OG0007426	Dcio111344	Dcio	PF00856:SET domain
OG0007426	Dcoe00575	Dcoe	PF00856:SET domain
OG0007426	Ddac01292	Ddac	PF00856:SET domain
OG0007426	Ddre09422	Ddre	PF00856:SET domain
OG0007426	Dent_08931	Dent
OG0007426	Dhap03236	Dhap	PF00856:SET domain
OG0007426	Dlep05499	Dlep	PF00856:SET domain
OG0007426	Dpar05371	Dpar	PF00856:SET domain
OG0007426	Dque03358	Dque	PF00856:SET domain
OG0007426	Dste04284	Dste
OG0007426	Dtib09687	Dtib	PF00856:SET domain
OG0007427	Acon05548	Acon
OG0007427	Afla_05969	Afla
OG0007427	Afla_05970	Afla
OG0007427	Afla_05971	Afla
OG0007427	Airi07217	Airi
OG0007427	Aoli07962	Aoli
OG0007427	Apse06993	Apse
OG0007427	Asin02791	Asin
OG0007427	Asph03551	Asph
OG0007427	Aver02297	Aver
OG0007427	Dbro03444	Dbro
OG0007427	Dcio110743	Dcio
OG0007427	Dcio111364	Dcio
OG0007427	Dcoe00558	Dcoe
OG0007427	Ddre09402	Ddre
OG0007427	Dent_08943	Dent
OG0007427	Dhap08141	Dhap
OG0007427	Dpar05354	Dpar
OG0007427	Dque03341	Dque
OG0007427	Dtib09705	Dtib
OG0007427	Por_11264	Por
OG0007428	Acon05602	Acon
OG0007428	Afla_01078	Afla
OG0007428	Airi02880	Airi
OG0007428	Amus07072	Amus
OG0007428	Aoli06724	Aoli
OG0007428	Apse04356	Apse
OG0007428	Asin08347	Asin
OG0007428	Asph07261	Asph
OG0007428	Aver09869	Aver
OG0007428	Dbro08479	Dbro
OG0007428	Dcio103841	Dcio
OG0007428	Dcoe08290	Dcoe
OG0007428	Ddac07760	Ddac
OG0007428	Ddre04426	Ddre
OG0007428	Dent_09667	Dent
OG0007428	Dhap04319	Dhap
OG0007428	Dlep02767	Dlep
OG0007428	Dpar05861	Dpar
OG0007428	Dque07372	Dque
OG0007428	Dste04628	Dste
OG0007428	Dtib07916	Dtib
OG0007429	Acon05604	Acon
OG0007429	Afla_01081	Afla
OG0007429	Airi02882	Airi
OG0007429	Amus07074	Amus
OG0007429	Aoli06726	Aoli
OG0007429	Apse04358	Apse
OG0007429	Asin08349	Asin
OG0007429	Asph07259	Asph
OG0007429	Aver09867	Aver
OG0007429	Dbro08481	Dbro
OG0007429	Dbro08482	Dbro
OG0007429	Dcio103843	Dcio
OG0007429	Dcoe08292	Dcoe
OG0007429	Ddac07763	Ddac
OG0007429	Ddre04424	Ddre
OG0007429	Dhap04321	Dhap
OG0007429	Dlep02769	Dlep
OG0007429	Dpar05863	Dpar
OG0007429	Dque07375	Dque
OG0007429	Dste04626	Dste
OG0007429	Dtib07914	Dtib
OG0007430	Acon05654	Acon	PF00069:Protein kinase domain
OG0007430	Afla_01132	Afla	PF00069:Protein kinase domain
OG0007430	Airi02933	Airi	PF00069:Protein kinase domain
OG0007430	Amus07123	Amus
OG0007430	Aoli06773	Aoli	PF00069:Protein kinase domain
OG0007430	Apse04401	Apse	PF00069:Protein kinase domain
OG0007430	Asin08399	Asin
OG0007430	Asph07210	Asph	PF00069:Protein kinase domain
OG0007430	Aver06239	Aver	PF06176:Lipopolysaccharide core biosynthesisProtein (WaaY)
OG0007430	Dbro08525	Dbro
OG0007430	Dcio103886	Dcio
OG0007430	Dcoe08335	Dcoe	PF13095:Kinetochore Sim4 complex subunit FTA2
OG0007430	Ddac07807	Ddac
OG0007430	Ddre04381	Ddre	PF13095:Kinetochore Sim4 complex subunit FTA2
OG0007430	Dent_04192	Dent	PF00069:Protein kinase domain
OG0007430	Dhap02900	Dhap	PF00069:Protein kinase domain
OG0007430	Dlep02808	Dlep	PF07714:Protein tyrosine and serine/threonine kinase
OG0007430	Dpar05910	Dpar	PF00069:Protein kinase domain
OG0007430	Dque07417	Dque
OG0007430	Dste04585	Dste
OG0007430	Dtib07869	Dtib	PF06176:Lipopolysaccharide core biosynthesisProtein (WaaY)
OG0007431	Acon05670	Acon
OG0007431	Afla_01150	Afla
OG0007431	Airi02955	Airi
OG0007431	Amus07141	Amus
OG0007431	Aoli06793	Aoli
OG0007431	Apse04423	Apse
OG0007431	Asin08422	Asin
OG0007431	Asph07191	Asph
OG0007431	Aver06221	Aver
OG0007431	Dbro08565	Dbro
OG0007431	Dcio103913	Dcio
OG0007431	Dcoe08355	Dcoe
OG0007431	Ddac07832	Ddac
OG0007431	Ddre05406	Ddre
OG0007431	Dent_04149	Dent
OG0007431	Dhap02876	Dhap
OG0007431	Dlep02834	Dlep
OG0007431	Dpar05937	Dpar
OG0007431	Dque07443	Dque
OG0007431	Dste04562	Dste
OG0007431	Dtib07848	Dtib
OG0007432	Acon05699	Acon
OG0007432	Afla_01182	Afla
OG0007432	Airi02986	Airi
OG0007432	Amus07173	Amus
OG0007432	Aoli06824	Aoli
OG0007432	Apse04450	Apse
OG0007432	Asin08450	Asin
OG0007432	Asph07157	Asph
OG0007432	Aver06195	Aver
OG0007432	Dbro08571	Dbro
OG0007432	Dcio103944	Dcio
OG0007432	Dcoe08384	Dcoe
OG0007432	Ddac07856	Ddac
OG0007432	Ddre05435	Ddre
OG0007432	Dent_04190	Dent
OG0007432	Dhap02848	Dhap
OG0007432	Dlep02864	Dlep
OG0007432	Dpar05966	Dpar
OG0007432	Dque07470	Dque
OG0007432	Dste04537	Dste
OG0007432	Dtib07822	Dtib
OG0007433	Acon05723	Acon
OG0007433	Afla_01210	Afla
OG0007433	Airi03011	Airi
OG0007433	Amus07203	Amus
OG0007433	Aoli06855	Aoli
OG0007433	Apse04474	Apse
OG0007433	Asin08476	Asin
OG0007433	Asph07128	Asph
OG0007433	Aver06168	Aver
OG0007433	Dbro06727	Dbro
OG0007433	Dcio103978	Dcio
OG0007433	Dcoe08397	Dcoe
OG0007433	Ddac05547	Ddac	PF14559:Tetratricopeptide repeat
OG0007433	Ddre05461	Ddre
OG0007433	Dent_04575	Dent
OG0007433	Dhap02924	Dhap
OG0007433	Dlep02885	Dlep
OG0007433	Dpar05993	Dpar
OG0007433	Dque07495	Dque
OG0007433	Dste04518	Dste
OG0007433	Dtib07795	Dtib
OG0007434	Acon05730	Acon
OG0007434	Afla_01218	Afla
OG0007434	Airi03020	Airi
OG0007434	Amus07212	Amus
OG0007434	Aoli06863	Aoli
OG0007434	Apse04481	Apse
OG0007434	Asin08485	Asin
OG0007434	Asph07118	Asph
OG0007434	Aver06158	Aver
OG0007434	Dbro06734	Dbro
OG0007434	Dcio103989	Dcio
OG0007434	Dcoe08419	Dcoe
OG0007434	Ddac05541	Ddac
OG0007434	Ddre05469	Ddre
OG0007434	Dent_07399	Dent
OG0007434	Dhap02937	Dhap
OG0007434	Dlep02895	Dlep
OG0007434	Dpar06002	Dpar
OG0007434	Dque07503	Dque
OG0007434	Dste04510	Dste
OG0007434	Dtib07784	Dtib
OG0007435	Acon05758	Acon
OG0007435	Afla_01244	Afla
OG0007435	Airi03048	Airi
OG0007435	Amus07237	Amus
OG0007435	Aoli06893	Aoli
OG0007435	Apse04506	Apse
OG0007435	Asin08513	Asin
OG0007435	Asph07090	Asph
OG0007435	Aver06126	Aver
OG0007435	Dbro06760	Dbro
OG0007435	Dcio104011	Dcio
OG0007435	Dcoe08454	Dcoe
OG0007435	Ddac05514	Ddac
OG0007435	Ddre05494	Ddre
OG0007435	Dent_10165	Dent
OG0007435	Dhap02533	Dhap
OG0007435	Dlep02919	Dlep
OG0007435	Dpar06028	Dpar
OG0007435	Dque07526	Dque
OG0007435	Dste04491	Dste
OG0007435	Dtib07757	Dtib
OG0007436	Acon05762	Acon
OG0007436	Afla_01249	Afla
OG0007436	Airi03053	Airi
OG0007436	Amus07242	Amus
OG0007436	Aoli06897	Aoli
OG0007436	Apse04511	Apse
OG0007436	Asin08518	Asin
OG0007436	Asph07085	Asph
OG0007436	Aver06121	Aver
OG0007436	Dbro06763	Dbro
OG0007436	Dcio104015	Dcio
OG0007436	Dcoe08457	Dcoe
OG0007436	Ddac05511	Ddac
OG0007436	Ddre05497	Ddre
OG0007436	Dent_10238	Dent
OG0007436	Dhap02536	Dhap
OG0007436	Dlep02922	Dlep
OG0007436	Dpar06031	Dpar
OG0007436	Dque07532	Dque
OG0007436	Dste04489	Dste
OG0007436	Dtib07754	Dtib
OG0007437	Acon05763	Acon
OG0007437	Afla_01250	Afla
OG0007437	Airi03054	Airi
OG0007437	Amus07243	Amus
OG0007437	Aoli06898	Aoli
OG0007437	Apse04512	Apse
OG0007437	Asin08519	Asin
OG0007437	Asph07084	Asph
OG0007437	Aver06120	Aver
OG0007437	Dbro06764	Dbro
OG0007437	Dcio104016	Dcio
OG0007437	Dcoe08458	Dcoe
OG0007437	Ddac05510	Ddac
OG0007437	Ddre05498	Ddre
OG0007437	Dent_10166	Dent
OG0007437	Dhap02537	Dhap
OG0007437	Dlep02923	Dlep
OG0007437	Dpar06032	Dpar
OG0007437	Dque07533	Dque
OG0007437	Dste04488	Dste
OG0007437	Dtib07753	Dtib
OG0007438	Acon05770	Acon	PF12937:F-box-like
OG0007438	Afla_01252	Afla	PF12937:F-box-like
OG0007438	Airi03057	Airi	PF12937:F-box-like
OG0007438	Amus07248	Amus	PF12937:F-box-like
OG0007438	Aoli06904	Aoli	PF12937:F-box-like
OG0007438	Apse04515	Apse	PF12937:F-box-like
OG0007438	Asin08525	Asin	PF12937:F-box-like
OG0007438	Asph07078	Asph	PF12937:F-box-like
OG0007438	Aver06115	Aver	PF12937:F-box-like
OG0007438	Dbro06770	Dbro	PF00646:F-box domain
OG0007438	Dcio104020	Dcio	PF12937:F-box-like
OG0007438	Dcoe08459	Dcoe	PF00646:F-box domain
OG0007438	Ddac05505	Ddac	PF00646:F-box domain
OG0007438	Ddre05502	Ddre
OG0007438	Dent_10237	Dent
OG0007438	Dhap02541	Dhap	PF12937:F-box-like
OG0007438	Dlep02927	Dlep	PF12937:F-box-like
OG0007438	Dpar06035	Dpar	PF12937:F-box-like
OG0007438	Dque07537	Dque	PF12937:F-box-like
OG0007438	Dste04485	Dste	PF12937:F-box-like
OG0007438	Dtib07748	Dtib	PF12937:F-box-like
OG0007439	Acon05782	Acon
OG0007439	Afla_01267	Afla
OG0007439	Airi03076	Airi
OG0007439	Amus07260	Amus
OG0007439	Aoli06917	Aoli
OG0007439	Apse04527	Apse
OG0007439	Asin08541	Asin
OG0007439	Asph07064	Asph
OG0007439	Aver06102	Aver
OG0007439	Dbro06783	Dbro
OG0007439	Dcio104038	Dcio
OG0007439	Dcoe08479	Dcoe
OG0007439	Ddac05493	Ddac
OG0007439	Ddre00377	Ddre
OG0007439	Dent_10172	Dent
OG0007439	Dhap02556	Dhap
OG0007439	Dlep08994	Dlep
OG0007439	Dpar06053	Dpar
OG0007439	Dque07552	Dque
OG0007439	Dste04467	Dste
OG0007439	Dtib07735	Dtib
OG0007440	Acon05784	Acon	PF00650:CRAL/TRIO domain
OG0007440	Afla_01269	Afla	PF00650:CRAL/TRIO domain
OG0007440	Airi03078	Airi	PF00650:CRAL/TRIO domain
OG0007440	Amus07262	Amus	PF00650:CRAL/TRIO domain
OG0007440	Aoli06921	Aoli	PF00650:CRAL/TRIO domain
OG0007440	Apse04529	Apse	PF00650:CRAL/TRIO domain
OG0007440	Asin08543	Asin	PF00650:CRAL/TRIO domain
OG0007440	Asph07062	Asph	PF00650:CRAL/TRIO domain
OG0007440	Aver06100	Aver	PF00650:CRAL/TRIO domain
OG0007440	Dbro06784	Dbro	PF00650:CRAL/TRIO domain
OG0007440	Dcio104036	Dcio	PF00650:CRAL/TRIO domain
OG0007440	Dcoe08481	Dcoe	PF00650:CRAL/TRIO domain
OG0007440	Ddac05492	Ddac	PF00650:CRAL/TRIO domain
OG0007440	Ddre05513	Ddre	PF00650:CRAL/TRIO domain
OG0007440	Dent_10211	Dent	PF00650:CRAL/TRIO domain
OG0007440	Dhap02553	Dhap	PF00650:CRAL/TRIO domain
OG0007440	Dlep08996	Dlep	PF00650:CRAL/TRIO domain
OG0007440	Dpar06051	Dpar	PF00650:CRAL/TRIO domain
OG0007440	Dque07550	Dque	PF00650:CRAL/TRIO domain
OG0007440	Dste04465	Dste	PF00650:CRAL/TRIO domain
OG0007440	Dtib07737	Dtib	PF00650:CRAL/TRIO domain
OG0007441	Acon05790	Acon
OG0007441	Afla_01274	Afla
OG0007441	Airi03085	Airi
OG0007441	Amus07270	Amus
OG0007441	Aoli06927	Aoli
OG0007441	Apse04535	Apse
OG0007441	Asin08551	Asin
OG0007441	Asph07056	Asph
OG0007441	Aver06094	Aver
OG0007441	Dbro06787	Dbro
OG0007441	Dcio104705	Dcio
OG0007441	Dcoe08493	Dcoe
OG0007441	Ddac05488	Ddac
OG0007441	Ddre00386	Ddre
OG0007441	Dent_10220	Dent
OG0007441	Dhap02563	Dhap
OG0007441	Dlep09808	Dlep
OG0007441	Dpar06063	Dpar
OG0007441	Dque07557	Dque
OG0007441	Dste04460	Dste
OG0007441	Dtib07730	Dtib
OG0007442	Acon05869	Acon
OG0007442	Afla_01315	Afla
OG0007442	Airi03131	Airi
OG0007442	Amus07315	Amus
OG0007442	Aoli06974	Aoli
OG0007442	Apse04577	Apse
OG0007442	Asin08603	Asin
OG0007442	Asph07008	Asph
OG0007442	Aver06046	Aver
OG0007442	Dbro06834	Dbro
OG0007442	Dcio104086	Dcio
OG0007442	Dcoe08536	Dcoe
OG0007442	Ddac05441	Ddac
OG0007442	Ddre00430	Ddre
OG0007442	Dent_10287	Dent
OG0007442	Dhap02617	Dhap
OG0007442	Dlep03031	Dlep
OG0007442	Dpar06108	Dpar
OG0007442	Dque07602	Dque
OG0007442	Dste04430	Dste
