## Supplementary Tables for "The Genomes of Nematode-Trapping Fungi Provide Insights into the Origin and Diversification of Fungal Carnivorism" (part 25 of 30)

### Sheet: Supplementary Table 3 (continued)
Supplementary Table 3 Genes in orthologous groups (OGs)
OG0007442	Dtib07686	Dtib
OG0007443	Acon05874	Acon
OG0007443	Afla_01321	Afla
OG0007443	Airi03136	Airi
OG0007443	Amus07320	Amus
OG0007443	Aoli06979	Aoli
OG0007443	Apse04582	Apse
OG0007443	Asin08609	Asin
OG0007443	Asph07003	Asph
OG0007443	Aver06041	Aver
OG0007443	Dbro06839	Dbro
OG0007443	Dcio104092	Dcio
OG0007443	Dcoe08541	Dcoe
OG0007443	Ddac05435	Ddac
OG0007443	Ddre00437	Ddre
OG0007443	Dent_10293	Dent
OG0007443	Dhap02622	Dhap
OG0007443	Dlep03026	Dlep
OG0007443	Dpar06114	Dpar
OG0007443	Dque07607	Dque
OG0007443	Dste04425	Dste
OG0007443	Dtib07681	Dtib
OG0007444	Acon05881	Acon
OG0007444	Afla_01327	Afla
OG0007444	Airi03144	Airi
OG0007444	Amus07330	Amus
OG0007444	Aoli06989	Aoli
OG0007444	Apse04588	Apse
OG0007444	Asin08618	Asin
OG0007444	Asph06995	Asph
OG0007444	Aver06034	Aver
OG0007444	Dbro06844	Dbro
OG0007444	Dcio104097	Dcio
OG0007444	Dcoe08548	Dcoe
OG0007444	Ddac05432	Ddac
OG0007444	Ddre00441	Ddre
OG0007444	Dent_10296	Dent
OG0007444	Dhap08294	Dhap
OG0007444	Dlep03019	Dlep
OG0007444	Dpar06119	Dpar
OG0007444	Dque07613	Dque
OG0007444	Dste04422	Dste
OG0007444	Dtib07675	Dtib
OG0007445	Acon05896	Acon
OG0007445	Afla_01341	Afla
OG0007445	Airi03154	Airi
OG0007445	Amus07342	Amus
OG0007445	Aoli07003	Aoli
OG0007445	Apse04597	Apse
OG0007445	Asin08632	Asin
OG0007445	Asph06982	Asph
OG0007445	Aver06021	Aver
OG0007445	Dbro06860	Dbro
OG0007445	Dcio104126	Dcio
OG0007445	Dcoe08559	Dcoe
OG0007445	Ddac05416	Ddac
OG0007445	Ddre00457	Ddre
OG0007445	Dent_10299	Dent
OG0007445	Dhap08282	Dhap
OG0007445	Dlep03003	Dlep
OG0007445	Dpar06139	Dpar
OG0007445	Dque07631	Dque
OG0007445	Dste04413	Dste
OG0007445	Dtib07660	Dtib
OG0007446	Acon05931	Acon	PF00069:Protein kinase domain
OG0007446	Afla_01378	Afla	PF00069:Protein kinase domain
OG0007446	Airi09819	Airi	PF00069:Protein kinase domain
OG0007446	Amus07381	Amus	PF00069:Protein kinase domain
OG0007446	Aoli07041	Aoli	PF00069:Protein kinase domain
OG0007446	Apse04628	Apse	PF00069:Protein kinase domain
OG0007446	Asin08675	Asin	PF00069:Protein kinase domain
OG0007446	Asph06942	Asph	PF00069:Protein kinase domain
OG0007446	Aver03540	Aver	PF00069:Protein kinase domain
OG0007446	Dbro06901	Dbro	PF00069:Protein kinase domain
OG0007446	Dcio104182	Dcio	PF00069:Protein kinase domain
OG0007446	Dcoe08604	Dcoe	PF00069:Protein kinase domain
OG0007446	Ddac05383	Ddac	PF00069:Protein kinase domain
OG0007446	Ddre08985	Ddre	PF00069:Protein kinase domain
OG0007446	Dent_08355	Dent	PF00069:Protein kinase domain
OG0007446	Dhap05514	Dhap	PF00069:Protein kinase domain
OG0007446	Dlep02960	Dlep	PF00069:Protein kinase domain
OG0007446	Dpar06187	Dpar	PF00069:Protein kinase domain
OG0007446	Dque07665	Dque	PF00069:Protein kinase domain
OG0007446	Dste04381	Dste	PF00069:Protein kinase domain
OG0007446	Dtib07623	Dtib	PF00069:Protein kinase domain
OG0007447	Acon05932	Acon
OG0007447	Afla_01379	Afla
OG0007447	Airi09818	Airi
OG0007447	Amus07382	Amus
OG0007447	Aoli07042	Aoli
OG0007447	Apse04629	Apse
OG0007447	Asin08676	Asin
OG0007447	Asph06941	Asph
OG0007447	Aver03541	Aver
OG0007447	Dbro06902	Dbro
OG0007447	Dcio104183	Dcio
OG0007447	Dcoe08605	Dcoe
OG0007447	Ddac05382	Ddac
OG0007447	Ddre08986	Ddre
OG0007447	Dent_08353	Dent
OG0007447	Dhap05513	Dhap
OG0007447	Dlep02959	Dlep
OG0007447	Dpar06188	Dpar
OG0007447	Dque07666	Dque
OG0007447	Dste04380	Dste
OG0007447	Dtib07622	Dtib
OG0007448	Acon05943	Acon	PF01326:PyruvatePhosphate dikinase, AMP/ATP-binding domain|PF02896:PEP-utilising enzyme,PEP-binding domain|PF00391:PEP-utilising enzyme, mobile domain
OG0007448	Afla_02849	Afla	PF00391:PEP-utilising enzyme, mobile domain|PF01326:PyruvatePhosphate dikinase, AMP/ATP-binding domain|PF02896:PEP-utilising enzyme,PEP-binding domain
OG0007448	Amus01583	Amus	PF00391:PEP-utilising enzyme, mobile domain|PF02896:PEP-utilising enzyme,PEP-binding domain|PF01326:PyruvatePhosphate dikinase, AMP/ATP-binding domain
OG0007448	Ani_0726	Ani	PF01326:PyruvatePhosphate dikinase, AMP/ATP-binding domain|PF02896:PEP-utilising enzyme,PEP-binding domain|PF00391:PEP-utilising enzyme, mobile domain
OG0007448	Aoli04892	Aoli	PF00391:PEP-utilising enzyme, mobile domain|PF01326:PyruvatePhosphate dikinase, AMP/ATP-binding domain|PF02896:PEP-utilising enzyme,PEP-binding domain
OG0007448	Apse05907	Apse	PF02896:PEP-utilising enzyme,PEP-binding domain|PF01326:PyruvatePhosphate dikinase, AMP/ATP-binding domain|PF00391:PEP-utilising enzyme, mobile domain
OG0007448	Asin00731	Asin	PF02896:PEP-utilising enzyme,PEP-binding domain|PF01326:PyruvatePhosphate dikinase, AMP/ATP-binding domain|PF00391:PEP-utilising enzyme, mobile domain
OG0007448	Asph01766	Asph	PF01326:PyruvatePhosphate dikinase, AMP/ATP-binding domain|PF02896:PEP-utilising enzyme,PEP-binding domain|PF00391:PEP-utilising enzyme, mobile domain
OG0007448	Dbro07977	Dbro	PF02896:PEP-utilising enzyme,PEP-binding domain|PF00391:PEP-utilising enzyme, mobile domain|PF01326:PyruvatePhosphate dikinase, AMP/ATP-binding domain
OG0007448	Dcio111953	Dcio	PF02896:PEP-utilising enzyme,PEP-binding domain
OG0007448	Dcoe06941	Dcoe	PF02896:PEP-utilising enzyme,PEP-binding domain|PF00391:PEP-utilising enzyme, mobile domain|PF01326:PyruvatePhosphate dikinase, AMP/ATP-binding domain
OG0007448	Ddac01341	Ddac	PF01326:PyruvatePhosphate dikinase, AMP/ATP-binding domain|PF02896:PEP-utilising enzyme,PEP-binding domain|PF00391:PEP-utilising enzyme, mobile domain
OG0007448	Ddac08546	Ddac	PF01326:PyruvatePhosphate dikinase, AMP/ATP-binding domain|PF00391:PEP-utilising enzyme, mobile domain|PF02896:PEP-utilising enzyme,PEP-binding domain
OG0007448	Ddre07437	Ddre	PF02896:PEP-utilising enzyme,PEP-binding domain|PF01326:PyruvatePhosphate dikinase, AMP/ATP-binding domain|PF00391:PEP-utilising enzyme, mobile domain
OG0007448	Ddre07448	Ddre	PF01326:PyruvatePhosphate dikinase, AMP/ATP-binding domain|PF02896:PEP-utilising enzyme,PEP-binding domain|PF00391:PEP-utilising enzyme, mobile domain
OG0007448	Ddre10898	Ddre	PF02896:PEP-utilising enzyme,PEP-binding domain|PF01326:PyruvatePhosphate dikinase, AMP/ATP-binding domain|PF00391:PEP-utilising enzyme, mobile domain
OG0007448	Dhap04705	Dhap	PF00391:PEP-utilising enzyme, mobile domain|PF02896:PEP-utilising enzyme,PEP-binding domain|PF01326:PyruvatePhosphate dikinase, AMP/ATP-binding domain
OG0007448	Fgr_12073	Fgr	PF01326:PyruvatePhosphate dikinase, AMP/ATP-binding domain|PF00391:PEP-utilising enzyme, mobile domain|PF02896:PEP-utilising enzyme,PEP-binding domain
OG0007448	Man_13101	Man	PF02896:PEP-utilising enzyme,PEP-binding domain|PF00391:PEP-utilising enzyme, mobile domain|PF01326:PyruvatePhosphate dikinase, AMP/ATP-binding domain
OG0007448	Mro_1258	Mro	PF01326:PyruvatePhosphate dikinase, AMP/ATP-binding domain|PF02896:PEP-utilising enzyme,PEP-binding domain|PF00391:PEP-utilising enzyme, mobile domain
OG0007448	Pan_0859	Pan	PF01326:PyruvatePhosphate dikinase, AMP/ATP-binding domain|PF00391:PEP-utilising enzyme, mobile domain|PF02896:PEP-utilising enzyme,PEP-binding domain
OG0007449	Acon05954	Acon
OG0007449	Afla_01398	Afla
OG0007449	Airi09800	Airi
OG0007449	Amus07402	Amus
OG0007449	Aoli07056	Aoli
OG0007449	Apse04647	Apse
OG0007449	Asin08693	Asin
OG0007449	Asph06920	Asph
OG0007449	Aver03559	Aver
OG0007449	Dbro06916	Dbro
OG0007449	Dcio104201	Dcio
OG0007449	Dcoe08620	Dcoe
OG0007449	Ddac05366	Ddac
OG0007449	Ddre04850	Ddre
OG0007449	Dent_00225	Dent
OG0007449	Dhap08329	Dhap
OG0007449	Dpar06205	Dpar
OG0007449	Dque07681	Dque
OG0007449	Dque07682	Dque
OG0007449	Dste04370	Dste
OG0007449	Dtib07604	Dtib
OG0007450	Acon05955	Acon	PF06058:Dcp1-like decapping family
OG0007450	Afla_01400	Afla	PF06058:Dcp1-like decapping family
OG0007450	Airi09799	Airi	PF06058:Dcp1-like decapping family
OG0007450	Amus07403	Amus	PF06058:Dcp1-like decapping family
OG0007450	Aoli07057	Aoli	PF06058:Dcp1-like decapping family
OG0007450	Apse04648	Apse	PF06058:Dcp1-like decapping family
OG0007450	Asin08694	Asin	PF06058:Dcp1-like decapping family
OG0007450	Asph06919	Asph	PF06058:Dcp1-like decapping family
OG0007450	Aver03560	Aver	PF06058:Dcp1-like decapping family
OG0007450	Dbro06917	Dbro	PF06058:Dcp1-like decapping family
OG0007450	Dcio104205	Dcio	PF06058:Dcp1-like decapping family
OG0007450	Dcoe08621	Dcoe	PF06058:Dcp1-like decapping family
OG0007450	Ddac05365	Ddac	PF06058:Dcp1-like decapping family
OG0007450	Ddre04849	Ddre	PF06058:Dcp1-like decapping family
OG0007450	Dhap08330	Dhap	PF06058:Dcp1-like decapping family
OG0007450	Dlep02937	Dlep	PF06058:Dcp1-like decapping family
OG0007450	Dlep02939	Dlep	PF06058:Dcp1-like decapping family
OG0007450	Dpar06207	Dpar	PF06058:Dcp1-like decapping family
OG0007450	Dque07684	Dque	PF06058:Dcp1-like decapping family
OG0007450	Dste04369	Dste	PF06058:Dcp1-like decapping family
OG0007450	Dtib07601	Dtib	PF06058:Dcp1-like decapping family
OG0007451	Acon05969	Acon
OG0007451	Afla_01411	Afla
OG0007451	Airi09785	Airi
OG0007451	Amus07421	Amus
OG0007451	Aoli07072	Aoli
OG0007451	Apse04660	Apse
OG0007451	Asin08709	Asin
OG0007451	Asph06900	Asph
OG0007451	Aver03581	Aver
OG0007451	Dbro06929	Dbro
OG0007451	Dcio104225	Dcio
OG0007451	Dcoe08641	Dcoe
OG0007451	Ddac05354	Ddac
OG0007451	Ddre04838	Ddre
OG0007451	Dent_00237	Dent
OG0007451	Dhap08346	Dhap
OG0007451	Dlep09021	Dlep
OG0007451	Dpar06223	Dpar
OG0007451	Dque07698	Dque
OG0007451	Dste04356	Dste
OG0007451	Dtib07587	Dtib
OG0007452	Acon06020	Acon
OG0007452	Afla_01456	Afla
OG0007452	Airi09716	Airi
OG0007452	Amus07468	Amus
OG0007452	Aoli07125	Aoli
OG0007452	Apse04702	Apse
OG0007452	Asin08758	Asin
OG0007452	Asph06852	Asph
OG0007452	Aver09938	Aver
OG0007452	Dbro06966	Dbro
OG0007452	Dcio112166	Dcio
OG0007452	Dcoe08679	Dcoe
OG0007452	Ddac05319	Ddac
OG0007452	Ddre04774	Ddre
OG0007452	Dent_00206	Dent
OG0007452	Dhap07014	Dhap
OG0007452	Dlep09061	Dlep	PF16076:Acyltransferase C-terminus|PF01553:Acyltransferase
OG0007452	Dpar06280	Dpar
OG0007452	Dque07750	Dque
OG0007452	Dste04326	Dste
OG0007452	Dtib07537	Dtib
OG0007453	Acon06024	Acon
OG0007453	Afla_01459	Afla
OG0007453	Airi09720	Airi
OG0007453	Amus07472	Amus
OG0007453	Aoli07129	Aoli
OG0007453	Apse04707	Apse
OG0007453	Asin08762	Asin
OG0007453	Asph06848	Asph
OG0007453	Aver09942	Aver
OG0007453	Dbro06970	Dbro
OG0007453	Dcio112170	Dcio
OG0007453	Dcoe08683	Dcoe
OG0007453	Ddac05315	Ddac
OG0007453	Ddre04770	Ddre
OG0007453	Dent_00219	Dent
OG0007453	Dhap07018	Dhap
OG0007453	Dlep09063	Dlep
OG0007453	Dpar06284	Dpar
OG0007453	Dque07756	Dque
OG0007453	Dste04322	Dste
OG0007453	Dtib07531	Dtib
OG0007454	Acon06036	Acon
OG0007454	Afla_08350	Afla
OG0007454	Airi07507	Airi
OG0007454	Amus02973	Amus
OG0007454	Aoli02624	Aoli
OG0007454	Apse03289	Apse
OG0007454	Asin03839	Asin
OG0007454	Asph10604	Asph
OG0007454	Aver10392	Aver
OG0007454	Dbro08012	Dbro
OG0007454	Dcio101244	Dcio
OG0007454	Dcoe05858	Dcoe
OG0007454	Ddac08469	Ddac
OG0007454	Ddre04166	Ddre
OG0007454	Dent_00634	Dent
OG0007454	Dhap09898	Dhap
OG0007454	Dlep09571	Dlep
OG0007454	Dpar02621	Dpar
OG0007454	Dque01270	Dque
OG0007454	Dste05576	Dste
OG0007454	Dtib03444	Dtib
OG0007455	Acon06050	Acon
OG0007455	Afla_08334	Afla
OG0007455	Airi07521	Airi
OG0007455	Amus02987	Amus
OG0007455	Aoli02639	Aoli
OG0007455	Apse03302	Apse
OG0007455	Asin03822	Asin
OG0007455	Asph10590	Asph
OG0007455	Aver10406	Aver
OG0007455	Dbro07998	Dbro
OG0007455	Dcio101230	Dcio
OG0007455	Dcoe05845	Dcoe
OG0007455	Ddac08483	Ddac
OG0007455	Ddre04144	Ddre
OG0007455	Dent_06902	Dent
OG0007455	Dhap08084	Dhap
OG0007455	Dlep09556	Dlep
OG0007455	Dpar02639	Dpar
OG0007455	Dque01286	Dque
OG0007455	Dste05586	Dste
OG0007455	Dtib03460	Dtib
OG0007456	Acon06053	Acon
OG0007456	Afla_08331	Afla
OG0007456	Airi07524	Airi
OG0007456	Amus02990	Amus
OG0007456	Aoli02642	Aoli
OG0007456	Apse03305	Apse
OG0007456	Asin03819	Asin
OG0007456	Asph10587	Asph
OG0007456	Aver10409	Aver
OG0007456	Dbro07995	Dbro
OG0007456	Dcio101227	Dcio
OG0007456	Dcoe05843	Dcoe
OG0007456	Ddac08486	Ddac
OG0007456	Ddre04141	Ddre
OG0007456	Dent_06507	Dent
OG0007456	Dhap08081	Dhap
OG0007456	Dlep09553	Dlep
OG0007456	Dpar02642	Dpar
OG0007456	Dque01289	Dque
OG0007456	Dste05588	Dste
OG0007456	Dtib03463	Dtib
OG0007457	Acon06054	Acon
OG0007457	Afla_08330	Afla
OG0007457	Airi07525	Airi
OG0007457	Amus02991	Amus
OG0007457	Aoli02643	Aoli
OG0007457	Apse03306	Apse
OG0007457	Asin03818	Asin
OG0007457	Asph10586	Asph
OG0007457	Aver10410	Aver
OG0007457	Dbro07994	Dbro
OG0007457	Dcio101226	Dcio
OG0007457	Dcoe05842	Dcoe
OG0007457	Ddac08487	Ddac
OG0007457	Ddre04140	Ddre
OG0007457	Dent_06527	Dent
OG0007457	Dhap08080	Dhap
OG0007457	Dlep09552	Dlep
OG0007457	Dpar02643	Dpar
OG0007457	Dque01290	Dque
OG0007457	Dste05589	Dste
OG0007457	Dtib03464	Dtib
OG0007458	Acon06056	Acon
OG0007458	Afla_08327	Afla
OG0007458	Airi07527	Airi
OG0007458	Amus02993	Amus
OG0007458	Aoli02645	Aoli
OG0007458	Apse03308	Apse
OG0007458	Asin03816	Asin
OG0007458	Asph10584	Asph
OG0007458	Aver10412	Aver
OG0007458	Dbro07992	Dbro
OG0007458	Dcio101224	Dcio
OG0007458	Dcoe05840	Dcoe
OG0007458	Ddac08489	Ddac
OG0007458	Ddre04138	Ddre
OG0007458	Dent_06542	Dent
OG0007458	Dhap08078	Dhap
OG0007458	Dlep09550	Dlep
OG0007458	Dpar02645	Dpar
OG0007458	Dque01292	Dque
OG0007458	Dste05591	Dste
OG0007458	Dtib03466	Dtib
OG0007459	Acon06070	Acon
OG0007459	Afla_08310	Afla
OG0007459	Airi07543	Airi
OG0007459	Amus03007	Amus
OG0007459	Aoli02657	Aoli
OG0007459	Apse03323	Apse
OG0007459	Asin03803	Asin
OG0007459	Asph09426	Asph
OG0007459	Aver07787	Aver
OG0007459	Dbro02918	Dbro
OG0007459	Dcio101207	Dcio
OG0007459	Dcoe05827	Dcoe
OG0007459	Ddac08502	Ddac
OG0007459	Ddre04538	Ddre
OG0007459	Dent_00695	Dent
OG0007459	Dhap07221	Dhap
OG0007459	Dlep08697	Dlep
OG0007459	Dpar02660	Dpar
OG0007459	Dque01307	Dque
OG0007459	Dste05604	Dste
OG0007459	Dtib03484	Dtib
OG0007460	Acon06141	Acon
OG0007460	Afla_08232	Afla
OG0007460	Airi07617	Airi
OG0007460	Amus03079	Amus
OG0007460	Aoli02729	Aoli
OG0007460	Apse03391	Apse
OG0007460	Asin03727	Asin
OG0007460	Asph09506	Asph
OG0007460	Aver07719	Aver
OG0007460	Dbro02865	Dbro
OG0007460	Dcio101143	Dcio
OG0007460	Dcoe05780	Dcoe
OG0007460	Ddac01606	Ddac
OG0007460	Ddre02436	Ddre
OG0007460	Dent_01374	Dent
OG0007460	Dhap02269	Dhap
OG0007460	Dlep08637	Dlep
OG0007460	Dpar02747	Dpar
OG0007460	Dque01382	Dque
OG0007460	Dste05643	Dste
OG0007460	Dtib03559	Dtib
OG0007461	Acon06216	Acon
OG0007461	Afla_08159	Afla
OG0007461	Airi08860	Airi
OG0007461	Amus03170	Amus
OG0007461	Aoli02809	Aoli
OG0007461	Apse03460	Apse
OG0007461	Asin03624	Asin
OG0007461	Asph00455	Asph
OG0007461	Aver07635	Aver
OG0007461	Dbro02799	Dbro
OG0007461	Dcio101047	Dcio
OG0007461	Dcoe05723	Dcoe
OG0007461	Ddac01671	Ddac
OG0007461	Ddre02367	Ddre
OG0007461	Dent_02210	Dent
OG0007461	Dhap02335	Dhap
OG0007461	Dlep09091	Dlep
OG0007461	Dpar02809	Dpar
OG0007461	Dque01453	Dque
OG0007461	Dste05696	Dste
OG0007461	Dtib03638	Dtib
OG0007462	Acon06223	Acon
OG0007462	Afla_08153	Afla
OG0007462	Airi08868	Airi
OG0007462	Amus03178	Amus
OG0007462	Aoli02816	Aoli
OG0007462	Apse03466	Apse
OG0007462	Asin03633	Asin
OG0007462	Asph00448	Asph
OG0007462	Aver07627	Aver
OG0007462	Dbro07251	Dbro
OG0007462	Dcio101031	Dcio
OG0007462	Dcoe06895	Dcoe
OG0007462	Ddac04222	Ddac
OG0007462	Ddre02351	Ddre
OG0007462	Dent_02159	Dent
OG0007462	Dhap02348	Dhap
OG0007462	Dlep09076	Dlep
OG0007462	Dpar02823	Dpar
OG0007462	Dque01468	Dque
OG0007462	Dste00178	Dste
OG0007462	Dtib03651	Dtib
OG0007463	Acon06231	Acon
OG0007463	Afla_08143	Afla
OG0007463	Airi08876	Airi
OG0007463	Amus03186	Amus
OG0007463	Aoli02824	Aoli
OG0007463	Apse03475	Apse
OG0007463	Asin03618	Asin
OG0007463	Asph00439	Asph
OG0007463	Aver07619	Aver
OG0007463	Dbro05443	Dbro
OG0007463	Dcio101021	Dcio
OG0007463	Dcoe06886	Dcoe
OG0007463	Ddac04233	Ddac
OG0007463	Ddre02343	Ddre
OG0007463	Dent_02080	Dent
OG0007463	Dhap09799	Dhap
OG0007463	Dlep06476	Dlep
OG0007463	Dpar02839	Dpar
OG0007463	Dque01480	Dque
OG0007463	Dste00191	Dste
OG0007463	Dtib03662	Dtib
OG0007464	Acon06278	Acon
OG0007464	Afla_08087	Afla
OG0007464	Airi08915	Airi
OG0007464	Amus03234	Amus
OG0007464	Aoli02876	Aoli
OG0007464	Apse03521	Apse
OG0007464	Asin03571	Asin
OG0007464	Asph00390	Asph
OG0007464	Aver07568	Aver
OG0007464	Dbro01962	Dbro
OG0007464	Dcio107069	Dcio
OG0007464	Dcoe02912	Dcoe
OG0007464	Ddac00349	Ddac
OG0007464	Ddre04297	Ddre
OG0007464	Dent_02013	Dent
OG0007464	Dhap09578	Dhap
OG0007464	Dpar07959	Dpar
OG0007464	Dque03029	Dque
OG0007464	Dste03426	Dste
OG0007464	Dtib02468	Dtib
OG0007464	Tme_3359	Tme
OG0007465	Acon06355	Acon	PF18596:Sld7 C-terminal domain
OG0007465	Afla_08010	Afla	PF18596:Sld7 C-terminal domain
OG0007465	Airi08991	Airi	PF18596:Sld7 C-terminal domain
OG0007465	Amus03312	Amus	PF18596:Sld7 C-terminal domain
OG0007465	Aoli02956	Aoli	PF18596:Sld7 C-terminal domain
OG0007465	Apse03589	Apse	PF18596:Sld7 C-terminal domain
OG0007465	Asin03499	Asin	PF18596:Sld7 C-terminal domain
OG0007465	Asph00315	Asph	PF18596:Sld7 C-terminal domain
OG0007465	Aver05799	Aver	PF18596:Sld7 C-terminal domain
OG0007465	Dbro04281	Dbro	PF18596:Sld7 C-terminal domain
OG0007465	Dcio106997	Dcio	PF18596:Sld7 C-terminal domain
OG0007465	Dcoe06279	Dcoe	PF18596:Sld7 C-terminal domain
OG0007465	Ddac02316	Ddac	PF18596:Sld7 C-terminal domain
OG0007465	Ddre04370	Ddre	PF18596:Sld7 C-terminal domain
OG0007465	Dent_10009	Dent	PF18596:Sld7 C-terminal domain
OG0007465	Dhap06011	Dhap	PF18596:Sld7 C-terminal domain
OG0007465	Dlep04277	Dlep	PF18596:Sld7 C-terminal domain
OG0007465	Dpar07884	Dpar	PF18596:Sld7 C-terminal domain
OG0007465	Dque02958	Dque	PF18596:Sld7 C-terminal domain
OG0007465	Dste02747	Dste	PF18596:Sld7 C-terminal domain
OG0007465	Dtib02399	Dtib	PF18596:Sld7 C-terminal domain
OG0007466	Acon06379	Acon
OG0007466	Afla_07988	Afla
OG0007466	Airi09015	Airi
OG0007466	Amus03338	Amus
OG0007466	Aoli02982	Aoli
OG0007466	Apse03610	Apse
OG0007466	Asin03476	Asin
OG0007466	Asph00290	Asph
OG0007466	Aver05778	Aver
OG0007466	Dbro04301	Dbro
OG0007466	Dcio106972	Dcio
OG0007466	Dcoe06299	Dcoe
OG0007466	Ddac02338	Ddac
OG0007466	Ddre05373	Ddre
OG0007466	Dent_07872	Dent
OG0007466	Dhap05992	Dhap
OG0007466	Dlep04295	Dlep
OG0007466	Dpar07861	Dpar
OG0007466	Dque02937	Dque
OG0007466	Dste02731	Dste
OG0007466	Dtib02379	Dtib
OG0007467	Acon06391	Acon
OG0007467	Afla_07979	Afla
OG0007467	Airi09021	Airi
OG0007467	Amus03351	Amus
OG0007467	Aoli02994	Aoli
OG0007467	Apse03617	Apse
OG0007467	Asin03464	Asin
OG0007467	Asph00278	Asph
OG0007467	Aver05764	Aver
OG0007467	Dbro04306	Dbro
OG0007467	Dcio106967	Dcio
OG0007467	Dcoe06303	Dcoe
OG0007467	Ddac02341	Ddac
OG0007467	Ddre05363	Ddre
OG0007467	Dent_07885	Dent
OG0007467	Dhap05985	Dhap
OG0007467	Dlep04300	Dlep
OG0007467	Dpar07852	Dpar
OG0007467	Dque02932	Dque
OG0007467	Dste02728	Dste
OG0007467	Dtib02373	Dtib
OG0007468	Acon06421	Acon	PF13854:Kelch motif
OG0007468	Afla_07958	Afla	PF13854:Kelch motif
OG0007468	Airi09297	Airi	PF13854:Kelch motif
OG0007468	Amus03381	Amus	PF13854:Kelch motif
OG0007468	Aoli03026	Aoli	PF13854:Kelch motif
OG0007468	Apse03634	Apse	PF13854:Kelch motif
OG0007468	Asin03439	Asin	PF13854:Kelch motif
OG0007468	Asph00253	Asph	PF12937:F-box-like|PF13854:Kelch motif
OG0007468	Aver05736	Aver	PF13854:Kelch motif|PF12937:F-box-like
OG0007468	Dbro04333	Dbro	PF13854:Kelch motif
OG0007468	Dcio111091	Dcio	PF13854:Kelch motif
OG0007468	Dcoe06331	Dcoe	PF13854:Kelch motif
OG0007468	Ddac02366	Ddac	PF13854:Kelch motif
OG0007468	Ddre05341	Ddre	PF13854:Kelch motif
OG0007468	Dent_03240	Dent	PF13854:Kelch motif
OG0007468	Dhap08794	Dhap	PF13854:Kelch motif
OG0007468	Dlep04329	Dlep	PF13854:Kelch motif
OG0007468	Dpar07824	Dpar	PF13854:Kelch motif
OG0007468	Dque02901	Dque	PF13854:Kelch motif
OG0007468	Dste02702	Dste	PF13854:Kelch motif
OG0007468	Dtib02339	Dtib	PF13854:Kelch motif
OG0007469	Acon06423	Acon	PF00069:Protein kinase domain
OG0007469	Afla_07956	Afla	PF00069:Protein kinase domain
OG0007469	Airi09299	Airi	PF00069:Protein kinase domain
OG0007469	Amus03383	Amus	PF00069:Protein kinase domain
OG0007469	Aoli03028	Aoli	PF00069:Protein kinase domain
OG0007469	Apse03635	Apse	PF00069:Protein kinase domain
OG0007469	Asin03437	Asin	PF00069:Protein kinase domain
OG0007469	Asph00251	Asph	PF00069:Protein kinase domain
OG0007469	Aver05734	Aver
OG0007469	Dbro04335	Dbro	PF00069:Protein kinase domain
OG0007469	Dcio111092	Dcio	PF00069:Protein kinase domain
OG0007469	Dcoe06332	Dcoe
OG0007469	Ddac02367	Ddac
OG0007469	Ddre05338	Ddre	PF00069:Protein kinase domain
OG0007469	Dent_03242	Dent	PF00069:Protein kinase domain
OG0007469	Dhap08791	Dhap
OG0007469	Dlep04331	Dlep	PF00069:Protein kinase domain
OG0007469	Dpar07822	Dpar	PF00069:Protein kinase domain
OG0007469	Dque02898	Dque
OG0007469	Dste02840	Dste	PF00069:Protein kinase domain
OG0007469	Dtib02335	Dtib	PF00069:Protein kinase domain
OG0007470	Acon06449	Acon
OG0007470	Afla_07930	Afla
OG0007470	Airi09323	Airi
OG0007470	Amus03409	Amus
OG0007470	Aoli03054	Aoli
OG0007470	Apse03659	Apse
OG0007470	Asin03411	Asin
OG0007470	Asph00213	Asph
OG0007470	Aver05698	Aver
OG0007470	Dbro04350	Dbro
OG0007470	Dcio111118	Dcio
OG0007470	Dcoe06349	Dcoe
OG0007470	Ddac02381	Ddac
OG0007470	Ddre09927	Ddre
OG0007470	Dent_04266	Dent
OG0007470	Dhap07490	Dhap
OG0007470	Dlep04356	Dlep
OG0007470	Dpar07793	Dpar
OG0007470	Dque02868	Dque
OG0007470	Dste02827	Dste
OG0007470	Dtib02308	Dtib
OG0007471	Acon06469	Acon
OG0007471	Afla_07912	Afla
OG0007471	Airi09343	Airi
OG0007471	Amus03426	Amus
OG0007471	Aoli03075	Aoli
OG0007471	Apse03676	Apse
OG0007471	Asin03385	Asin
OG0007471	Asph00233	Asph
OG0007471	Aver05679	Aver
OG0007471	Dbro04372	Dbro
OG0007471	Dcio111145	Dcio
OG0007471	Dcoe06373	Dcoe
OG0007471	Ddac02404	Ddac
OG0007471	Ddre09951	Ddre
OG0007471	Dent_04260	Dent
OG0007471	Dhap07697	Dhap
OG0007471	Dlep07462	Dlep
OG0007471	Dpar07773	Dpar
OG0007471	Dque02842	Dque
OG0007471	Dste02806	Dste
OG0007471	Dtib02286	Dtib
OG0007472	Acon06477	Acon
OG0007472	Afla_07904	Afla
OG0007472	Airi09352	Airi
OG0007472	Amus03434	Amus
OG0007472	Aoli03083	Aoli
OG0007472	Apse03684	Apse
OG0007472	Asin03377	Asin
OG0007472	Asph00241	Asph
OG0007472	Aver05670	Aver
OG0007472	Dbro04379	Dbro
OG0007472	Dcio111151	Dcio
OG0007472	Dcoe06381	Dcoe
OG0007472	Ddac02411	Ddac
OG0007472	Ddre09937	Ddre
OG0007472	Dent_04307	Dent
OG0007472	Dhap07693	Dhap
OG0007472	Dlep07459	Dlep
OG0007472	Dpar07769	Dpar
OG0007472	Dque02838	Dque
OG0007472	Dste02843	Dste
OG0007472	Dtib02282	Dtib
OG0007473	Acon06590	Acon
OG0007473	Afla_02145	Afla
OG0007473	Airi06268	Airi
OG0007473	Amus08633	Amus
OG0007473	Aoli05854	Aoli
OG0007473	Apse06546	Apse
OG0007473	Asin05527	Asin
OG0007473	Asph05491	Asph
OG0007473	Aver10159	Aver
OG0007473	Dbro07480	Dbro	PF00651:BTB/POZ domain
OG0007473	Dcio109795	Dcio
OG0007473	Dcoe08869	Dcoe	PF00651:BTB/POZ domain
OG0007473	Ddac06933	Ddac	PF00651:BTB/POZ domain
OG0007473	Ddre10783	Ddre
OG0007473	Dent_02292	Dent
OG0007473	Dhap08632	Dhap	PF00734:Fungal cellulose binding domain|PF01095:Pectinesterase
OG0007473	Dlep02530	Dlep
OG0007473	Dpar06520	Dpar
OG0007473	Dque09088	Dque
OG0007473	Dste01682	Dste	PF00651:BTB/POZ domain
OG0007473	Dtib08582	Dtib
OG0007474	Acon06607	Acon
OG0007474	Afla_02163	Afla
OG0007474	Airi06286	Airi
OG0007474	Amus08654	Amus
OG0007474	Aoli05870	Aoli
OG0007474	Apse06530	Apse
OG0007474	Asin05544	Asin
OG0007474	Asph05474	Asph
OG0007474	Aver06978	Aver
OG0007474	Dbro07495	Dbro
OG0007474	Dcio109773	Dcio
OG0007474	Dcoe08889	Dcoe
OG0007474	Ddac06918	Ddac
OG0007474	Ddre10659	Ddre
OG0007474	Dent_02335	Dent
OG0007474	Dhap04039	Dhap
OG0007474	Dlep02512	Dlep
OG0007474	Dpar06485	Dpar
OG0007474	Dque09118	Dque
OG0007474	Dste01692	Dste
OG0007474	Dtib08611	Dtib
OG0007475	Acon06621	Acon
OG0007475	Afla_02178	Afla
OG0007475	Airi06298	Airi
OG0007475	Amus08666	Amus
OG0007475	Aoli05885	Aoli
OG0007475	Apse06520	Apse
OG0007475	Asin05557	Asin
OG0007475	Asph05461	Asph
OG0007475	Aver06965	Aver
OG0007475	Dbro07503	Dbro
OG0007475	Dcio109762	Dcio
OG0007475	Dcoe08899	Dcoe
OG0007475	Ddac06910	Ddac
OG0007475	Ddre10664	Ddre
OG0007475	Dent_02342	Dent
OG0007475	Dhap04028	Dhap
OG0007475	Dlep02499	Dlep
OG0007475	Dpar06471	Dpar
OG0007475	Dque03997	Dque
OG0007475	Dste01697	Dste
OG0007475	Dtib08620	Dtib
OG0007476	Acon06660	Acon
OG0007476	Afla_02218	Afla
OG0007476	Airi06339	Airi
OG0007476	Amus08708	Amus
OG0007476	Aoli05927	Aoli
OG0007476	Apse06488	Apse
OG0007476	Asin05602	Asin
OG0007476	Asph05419	Asph
OG0007476	Aver06920	Aver
OG0007476	Dbro07542	Dbro
OG0007476	Dcio109719	Dcio
OG0007476	Dcio112414	Dcio
OG0007476	Dcoe08954	Dcoe
OG0007476	Ddac06873	Ddac
OG0007476	Ddre08561	Ddre
OG0007476	Dhap06702	Dhap
OG0007476	Dlep02453	Dlep
OG0007476	Dpar06422	Dpar
OG0007476	Dque03947	Dque
OG0007476	Dste01729	Dste
OG0007476	Dtib08673	Dtib
OG0007477	Acon06662	Acon
OG0007477	Afla_02219	Afla
OG0007477	Airi06341	Airi
OG0007477	Amus08710	Amus
OG0007477	Aoli05929	Aoli
OG0007477	Apse06487	Apse
OG0007477	Asin05604	Asin
OG0007477	Asph05417	Asph
OG0007477	Aver06918	Aver
OG0007477	Dbro07544	Dbro
OG0007477	Dcio109717	Dcio
OG0007477	Dcoe08956	Dcoe
OG0007477	Ddac06871	Ddac
OG0007477	Ddre08565	Ddre
OG0007477	Dent_02295	Dent
OG0007477	Dhap06700	Dhap
OG0007477	Dlep02451	Dlep
OG0007477	Dpar06420	Dpar
OG0007477	Dque03945	Dque
OG0007477	Dste01732	Dste
OG0007477	Dtib08675	Dtib
OG0007478	Acon06674	Acon
OG0007478	Afla_02227	Afla
OG0007478	Airi06351	Airi
OG0007478	Amus08721	Amus
OG0007478	Apse06477	Apse
OG0007478	Asin05613	Asin
OG0007478	Asph05408	Asph
OG0007478	Aver06905	Aver
OG0007478	Dcio109708	Dcio
OG0007478	Dcoe08965	Dcoe
OG0007478	Ddac06863	Ddac
OG0007478	Dent_02056	Dent
OG0007478	Dent_02273	Dent
OG0007478	Dhap06690	Dhap
OG0007478	Dhap06691	Dhap
OG0007478	Dlep02441	Dlep
OG0007478	Dpar06406	Dpar
OG0007478	Dque03934	Dque
OG0007478	Dste01741	Dste
OG0007478	Dtib08688	Dtib
OG0007478	Hhe_3215	Hhe
OG0007479	Acon06675	Acon
OG0007479	Afla_02228	Afla
OG0007479	Airi06352	Airi
OG0007479	Amus08722	Amus
OG0007479	Aoli05940	Aoli
OG0007479	Apse06476	Apse
OG0007479	Asin05614	Asin
OG0007479	Asph05407	Asph
OG0007479	Aver06904	Aver
OG0007479	Dbro07554	Dbro
OG0007479	Dcio109707	Dcio
OG0007479	Dcoe08966	Dcoe
OG0007479	Ddac06862	Ddac
OG0007479	Ddre08572	Ddre
OG0007479	Dent_02330	Dent
OG0007479	Dhap06689	Dhap
OG0007479	Dlep02440	Dlep
OG0007479	Dpar06405	Dpar
OG0007479	Dque03933	Dque
OG0007479	Dste01742	Dste
OG0007479	Dtib08689	Dtib
OG0007480	Acon06681	Acon
OG0007480	Afla_02236	Afla
OG0007480	Airi06358	Airi
OG0007480	Amus08727	Amus
OG0007480	Aoli05948	Aoli
OG0007480	Apse06470	Apse
OG0007480	Asin05622	Asin
OG0007480	Asph05400	Asph
OG0007480	Aver06895	Aver
OG0007480	Dbro07560	Dbro
OG0007480	Dcio109698	Dcio
OG0007480	Dcoe08972	Dcoe
OG0007480	Ddac06856	Ddac
OG0007480	Ddre08578	Ddre
OG0007480	Dent_02348	Dent
OG0007480	Dhap06683	Dhap
OG0007480	Dlep02434	Dlep
OG0007480	Dpar06398	Dpar
OG0007480	Dque03928	Dque
OG0007480	Dste01748	Dste
OG0007480	Dtib08695	Dtib
OG0007481	Acon06694	Acon
OG0007481	Afla_02246	Afla
OG0007481	Airi06369	Airi
OG0007481	Amus08738	Amus
OG0007481	Aoli05958	Aoli
OG0007481	Apse06460	Apse
OG0007481	Asin05632	Asin
OG0007481	Asph05390	Asph
OG0007481	Aver06887	Aver
OG0007481	Dbro07569	Dbro
OG0007481	Dcio109684	Dcio
OG0007481	Dcoe08982	Dcoe
OG0007481	Ddac06846	Ddac
OG0007481	Ddre08587	Ddre
OG0007481	Dent_05523	Dent
OG0007481	Dhap06672	Dhap
OG0007481	Dlep02425	Dlep
OG0007481	Dpar06389	Dpar
OG0007481	Dque03918	Dque
OG0007481	Dste01756	Dste
OG0007481	Dtib08705	Dtib
OG0007482	Acon06701	Acon
OG0007482	Afla_02253	Afla
OG0007482	Airi06378	Airi
OG0007482	Amus08747	Amus
OG0007482	Aoli05965	Aoli
OG0007482	Apse06454	Apse
OG0007482	Asin05642	Asin
OG0007482	Asph05382	Asph
OG0007482	Aver06879	Aver
OG0007482	Dbro07576	Dbro
OG0007482	Dcio109675	Dcio
OG0007482	Dcoe08991	Dcoe
OG0007482	Ddac06840	Ddac
OG0007482	Ddre08594	Ddre
OG0007482	Dent_05536	Dent
OG0007482	Dhap06664	Dhap
OG0007482	Dlep02417	Dlep
OG0007482	Dpar06382	Dpar
OG0007482	Dque03908	Dque
OG0007482	Dste01762	Dste
OG0007482	Dtib08715	Dtib
OG0007483	Acon06704	Acon
OG0007483	Afla_02255	Afla
OG0007483	Airi06380	Airi
OG0007483	Amus08749	Amus
OG0007483	Aoli05967	Aoli
OG0007483	Apse06452	Apse
OG0007483	Asin05644	Asin
OG0007483	Asph05380	Asph
OG0007483	Aver06877	Aver
OG0007483	Dbro01133	Dbro
OG0007483	Dcio104586	Dcio
OG0007483	Dcoe04910	Dcoe
OG0007483	Ddac07942	Ddac
OG0007483	Ddre08294	Ddre
OG0007483	Dent_03346	Dent
OG0007483	Dhap00204	Dhap
OG0007483	Dlep01692	Dlep
OG0007483	Dpar08204	Dpar
OG0007483	Dque05965	Dque
OG0007483	Dste07237	Dste
OG0007483	Dtib09018	Dtib
OG0007484	Acon06729	Acon
OG0007484	Afla_02280	Afla
OG0007484	Airi06407	Airi
OG0007484	Amus08775	Amus
OG0007484	Aoli05992	Aoli
OG0007484	Apse06430	Apse
OG0007484	Asin05669	Asin
OG0007484	Asph05354	Asph
OG0007484	Aver06853	Aver
OG0007484	Dbro01153	Dbro
OG0007484	Dcio104559	Dcio
OG0007484	Dcoe04928	Dcoe
OG0007484	Ddac07960	Ddac
OG0007484	Ddre08262	Ddre
OG0007484	Dhap09782	Dhap
OG0007484	Dlep01710	Dlep
OG0007484	Dpar08223	Dpar
OG0007484	Dque05985	Dque
OG0007484	Dste07219	Dste
OG0007484	Dtib08990	Dtib
OG0007484	Tme_0016	Tme
OG0007485	Acon06747	Acon
OG0007485	Afla_02294	Afla
OG0007485	Airi06423	Airi
OG0007485	Amus08793	Amus
OG0007485	Aoli06008	Aoli
OG0007485	Apse06417	Apse
OG0007485	Asin05687	Asin
OG0007485	Asph05337	Asph
OG0007485	Aver06835	Aver
OG0007485	Dbro01165	Dbro
OG0007485	Dcio104538	Dcio
OG0007485	Dcoe04941	Dcoe
OG0007485	Ddac07976	Ddac
OG0007485	Ddre08257	Ddre
OG0007485	Dent_00031	Dent
OG0007485	Dhap08164	Dhap
OG0007485	Dlep01727	Dlep
OG0007485	Dpar08237	Dpar
OG0007485	Dque05997	Dque
OG0007485	Dste07206	Dste
OG0007485	Dtib08977	Dtib
OG0007486	Acon06931	Acon
OG0007486	Afla_01908	Afla
OG0007486	Airi00007	Airi
OG0007486	Amus02028	Amus
OG0007486	Aoli10247	Aoli
OG0007486	Apse06748	Apse	PF00651:BTB/POZ domain|PF00319:SRF-type transcription factor (DNA-binding and dimerisation domain)
OG0007486	Asin01178	Asin
OG0007486	Asph09409	Asph
OG0007486	Aver01033	Aver
OG0007486	Dbro01750	Dbro
OG0007486	Dcio103012	Dcio
OG0007486	Dcoe04325	Dcoe	PF05172:Nup53/35/40-type RNA recognition motif
OG0007486	Ddac07558	Ddac	PF05172:Nup53/35/40-type RNA recognition motif
OG0007486	Ddre03224	Ddre	PF05172:Nup53/35/40-type RNA recognition motif
OG0007486	Dent_04375	Dent
OG0007486	Dhap03067	Dhap
OG0007486	Dlep03543	Dlep
OG0007486	Dpar01258	Dpar
OG0007486	Dque04260	Dque	PF05172:Nup53/35/40-type RNA recognition motif
OG0007486	Dste06701	Dste
OG0007486	Dtib01293	Dtib	PF05172:Nup53/35/40-type RNA recognition motif
OG0007487	Acon06934	Acon
OG0007487	Afla_01911	Afla
OG0007487	Airi00009	Airi
OG0007487	Amus02026	Amus
OG0007487	Aoli10245	Aoli
OG0007487	Apse06745	Apse
OG0007487	Asin01175	Asin
OG0007487	Asph09407	Asph
OG0007487	Aver01030	Aver
OG0007487	Dbro01748	Dbro
OG0007487	Dcio103011	Dcio
OG0007487	Dcoe04327	Dcoe
OG0007487	Ddac07560	Ddac
OG0007487	Ddre03221	Ddre
OG0007487	Dent_04370	Dent
OG0007487	Dlep03545	Dlep
OG0007487	Dpar01261	Dpar
OG0007487	Dque04262	Dque
OG0007487	Dque04263	Dque
OG0007487	Dste06703	Dste
OG0007487	Dtib01295	Dtib
OG0007488	Acon06982	Acon
OG0007488	Afla_07194	Afla
OG0007488	Airi04346	Airi
OG0007488	Amus04041	Amus
OG0007488	Aoli10197	Aoli
OG0007488	Apse05056	Apse
OG0007488	Asin04286	Asin
OG0007488	Asph00678	Asph
OG0007488	Aver04651	Aver
OG0007488	Dbro00916	Dbro
OG0007488	Dcio107811	Dcio
OG0007488	Dcoe02129	Dcoe
OG0007488	Ddac05142	Ddac
OG0007488	Ddre00352	Ddre
OG0007488	Dent_09607	Dent
OG0007488	Dhap00749	Dhap
OG0007488	Dlep04496	Dlep
OG0007488	Dpar07396	Dpar
OG0007488	Dque08451	Dque
OG0007488	Dste01415	Dste
OG0007488	Dtib07326	Dtib
OG0007489	Acon06998	Acon
OG0007489	Afla_07181	Afla
OG0007489	Airi04331	Airi
OG0007489	Amus04025	Amus
OG0007489	Aoli10182	Aoli
OG0007489	Apse05043	Apse
OG0007489	Asin04271	Asin
OG0007489	Asph00660	Asph
OG0007489	Aver04668	Aver
OG0007489	Dbro00930	Dbro
OG0007489	Dcio107826	Dcio
OG0007489	Dcoe02143	Dcoe
OG0007489	Ddac05157	Ddac
OG0007489	Ddre07601	Ddre
OG0007489	Dent_09610	Dent
OG0007489	Dhap00765	Dhap
OG0007489	Dlep04481	Dlep
OG0007489	Dpar07414	Dpar
OG0007489	Dque08468	Dque
OG0007489	Dste01429	Dste
OG0007489	Dtib07348	Dtib
OG0007490	Acon07018	Acon
OG0007490	Afla_07161	Afla
OG0007490	Airi04311	Airi
OG0007490	Amus04003	Amus
OG0007490	Aoli10160	Aoli
OG0007490	Apse05026	Apse
OG0007490	Asin04250	Asin
OG0007490	Asph00636	Asph
OG0007490	Aver04686	Aver
OG0007490	Dbro00951	Dbro
OG0007490	Dcio107855	Dcio
OG0007490	Dcoe02161	Dcoe
OG0007490	Ddac05180	Ddac
OG0007490	Ddre07574	Ddre
OG0007490	Dent_09468	Dent
OG0007490	Dhap00788	Dhap
OG0007490	Dlep04459	Dlep
OG0007490	Dpar07437	Dpar
OG0007490	Dque08487	Dque
OG0007490	Dste01446	Dste
OG0007490	Dtib07368	Dtib
OG0007491	Acon07109	Acon
OG0007491	Afla_07072	Afla
OG0007491	Airi04223	Airi	PF07896:Protein of unknown function (DUF1674)
OG0007491	Amus03916	Amus
OG0007491	Aoli08563	Aoli
OG0007491	Apse04943	Apse
OG0007491	Asin04156	Asin
OG0007491	Asph00548	Asph
OG0007491	Aver04781	Aver	PF06413:Neugrin
OG0007491	Dbro00536	Dbro
OG0007491	Dcio106608	Dcio
OG0007491	Dcoe01750	Dcoe
OG0007491	Ddac03953	Ddac
OG0007491	Ddre05803	Ddre
OG0007491	Dent_08612	Dent
OG0007491	Dhap01784	Dhap
OG0007491	Dlep02205	Dlep
OG0007491	Dpar08968	Dpar
OG0007491	Dque08013	Dque
OG0007491	Dste00979	Dste	PF07896:Protein of unknown function (DUF1674)
OG0007491	Dtib08165	Dtib
OG0007492	Acon07113	Acon	PF12937:F-box-like|PF02342:TerD domain|PF00179:Ubiquitin-conjugating enzyme
OG0007492	Afla_07068	Afla	PF02342:TerD domain|PF12937:F-box-like|PF00179:Ubiquitin-conjugating enzyme
OG0007492	Airi04218	Airi	PF00179:Ubiquitin-conjugating enzyme|PF12937:F-box-like
OG0007492	Amus03912	Amus	PF02342:TerD domain|PF12937:F-box-like|PF00179:Ubiquitin-conjugating enzyme
OG0007492	Aoli08559	Aoli	PF12937:F-box-like|PF00179:Ubiquitin-conjugating enzyme|PF02342:TerD domain
OG0007492	Apse04939	Apse	PF12937:F-box-like|PF00179:Ubiquitin-conjugating enzyme|PF02342:TerD domain
OG0007492	Asin04146	Asin	PF02342:TerD domain|PF00179:Ubiquitin-conjugating enzyme|PF12937:F-box-like
OG0007492	Asph00543	Asph	PF00179:Ubiquitin-conjugating enzyme|PF02342:TerD domain|PF12937:F-box-like
OG0007492	Aver04788	Aver	PF02342:TerD domain|PF12937:F-box-like|PF00179:Ubiquitin-conjugating enzyme
OG0007492	Dbro00531	Dbro	PF02342:TerD domain|PF00179:Ubiquitin-conjugating enzyme|PF12937:F-box-like
OG0007492	Dcio106613	Dcio	PF00179:Ubiquitin-conjugating enzyme|PF12937:F-box-like|PF02342:TerD domain
OG0007492	Dcoe01745	Dcoe	PF00179:Ubiquitin-conjugating enzyme|PF02342:TerD domain|PF12937:F-box-like
OG0007492	Ddac03957	Ddac	PF02342:TerD domain|PF00179:Ubiquitin-conjugating enzyme|PF12937:F-box-like
OG0007492	Ddre09615	Ddre	PF12937:F-box-like|PF00179:Ubiquitin-conjugating enzyme
OG0007492	Dent_08634	Dent	PF12937:F-box-like|PF00179:Ubiquitin-conjugating enzyme
OG0007492	Dhap01789	Dhap	PF12937:F-box-like|PF00179:Ubiquitin-conjugating enzyme
OG0007492	Dlep02209	Dlep	PF00179:Ubiquitin-conjugating enzyme|PF12937:F-box-like
OG0007492	Dpar08971	Dpar	PF12937:F-box-like|PF02342:TerD domain|PF00179:Ubiquitin-conjugating enzyme
OG0007492	Dque08008	Dque	PF12937:F-box-like|PF00179:Ubiquitin-conjugating enzyme
OG0007492	Dste00983	Dste	PF00179:Ubiquitin-conjugating enzyme|PF12937:F-box-like|PF02342:TerD domain
OG0007492	Dtib08170	Dtib	PF12937:F-box-like|PF00179:Ubiquitin-conjugating enzyme|PF02342:TerD domain
OG0007493	Acon07116	Acon
OG0007493	Afla_07065	Afla
OG0007493	Airi04215	Airi
OG0007493	Amus03909	Amus
OG0007493	Aoli08556	Aoli
OG0007493	Apse04936	Apse
OG0007493	Asin04142	Asin
OG0007493	Asph00539	Asph
OG0007493	Aver04791	Aver
OG0007493	Dbro00524	Dbro
OG0007493	Dcio106622	Dcio
OG0007493	Dcoe01737	Dcoe
OG0007493	Ddac03964	Ddac
OG0007493	Ddre09614	Ddre
OG0007493	Dent_08477	Dent
OG0007493	Dhap01791	Dhap
OG0007493	Dlep04020	Dlep
OG0007493	Dpar08974	Dpar
OG0007493	Dque08005	Dque
OG0007493	Dste00988	Dste
OG0007493	Dtib08173	Dtib
OG0007494	Acon07124	Acon
OG0007494	Afla_07057	Afla
OG0007494	Airi04207	Airi
OG0007494	Amus03899	Amus
OG0007494	Aoli08548	Aoli
OG0007494	Apse04928	Apse
OG0007494	Asin04134	Asin
OG0007494	Asph00531	Asph
OG0007494	Aver04800	Aver
OG0007494	Dbro00520	Dbro
OG0007494	Dcio106631	Dcio
OG0007494	Dcoe01731	Dcoe
OG0007494	Ddac03970	Ddac
OG0007494	Ddre10950	Ddre
OG0007494	Dent_08673	Dent
OG0007494	Dhap01802	Dhap
OG0007494	Dlep02219	Dlep
OG0007494	Dpar08985	Dpar
OG0007494	Dque07989	Dque
OG0007494	Dste00992	Dste
OG0007494	Dtib08182	Dtib
OG0007495	Acon07133	Acon	PF10046:Biogenesis of lysosome-related organelles complex-1 subunit 2
OG0007495	Afla_07052	Afla	PF10046:Biogenesis of lysosome-related organelles complex-1 subunit 2
OG0007495	Airi04202	Airi	PF10046:Biogenesis of lysosome-related organelles complex-1 subunit 2
OG0007495	Amus03889	Amus	PF10046:Biogenesis of lysosome-related organelles complex-1 subunit 2
OG0007495	Aoli08543	Aoli	PF10046:Biogenesis of lysosome-related organelles complex-1 subunit 2
OG0007495	Apse04923	Apse	PF10046:Biogenesis of lysosome-related organelles complex-1 subunit 2
OG0007495	Asin04127	Asin	PF10046:Biogenesis of lysosome-related organelles complex-1 subunit 2
OG0007495	Asph00523	Asph	PF10046:Biogenesis of lysosome-related organelles complex-1 subunit 2
OG0007495	Aver04810	Aver	PF10046:Biogenesis of lysosome-related organelles complex-1 subunit 2
OG0007495	Dbro00518	Dbro	PF10046:Biogenesis of lysosome-related organelles complex-1 subunit 2
OG0007495	Dcio106633	Dcio	PF10046:Biogenesis of lysosome-related organelles complex-1 subunit 2
OG0007495	Dcoe01729	Dcoe	PF10046:Biogenesis of lysosome-related organelles complex-1 subunit 2
OG0007495	Ddac03972	Ddac	PF10046:Biogenesis of lysosome-related organelles complex-1 subunit 2
OG0007495	Ddre03566	Ddre	PF10046:Biogenesis of lysosome-related organelles complex-1 subunit 2
OG0007495	Dhap01808	Dhap	PF10046:Biogenesis of lysosome-related organelles complex-1 subunit 2
OG0007495	Dlep02221	Dlep	PF10046:Biogenesis of lysosome-related organelles complex-1 subunit 2
OG0007495	Dpar08987	Dpar	PF10046:Biogenesis of lysosome-related organelles complex-1 subunit 2
OG0007495	Dque07987	Dque	PF10046:Biogenesis of lysosome-related organelles complex-1 subunit 2
OG0007495	Dste00994	Dste	PF10046:Biogenesis of lysosome-related organelles complex-1 subunit 2
OG0007495	Dtib08184	Dtib	PF10046:Biogenesis of lysosome-related organelles complex-1 subunit 2
OG0007495	Tme_1164	Tme	PF10046:Biogenesis of lysosome-related organelles complex-1 subunit 2
OG0007496	Acon07144	Acon	PF00248:Aldo/keto reductase family
OG0007496	Afla_07037	Afla	PF00248:Aldo/keto reductase family
OG0007496	Airi04189	Airi	PF00248:Aldo/keto reductase family
OG0007496	Amus03875	Amus	PF00248:Aldo/keto reductase family
OG0007496	Aoli08525	Aoli	PF00248:Aldo/keto reductase family
OG0007496	Apse04910	Apse	PF00248:Aldo/keto reductase family
OG0007496	Asin04113	Asin	PF00248:Aldo/keto reductase family
OG0007496	Asph01866	Asph	PF00248:Aldo/keto reductase family
OG0007496	Aver04823	Aver	PF00248:Aldo/keto reductase family
OG0007496	Dbro00508	Dbro	PF00248:Aldo/keto reductase family
OG0007496	Dcio106654	Dcio	PF00248:Aldo/keto reductase family
OG0007496	Dcoe01719	Dcoe	PF00248:Aldo/keto reductase family
OG0007496	Ddac03982	Ddac	PF00248:Aldo/keto reductase family
OG0007496	Ddre05327	Ddre	PF00248:Aldo/keto reductase family
OG0007496	Dent_04812	Dent	PF00248:Aldo/keto reductase family
OG0007496	Dhap01820	Dhap	PF00248:Aldo/keto reductase family
OG0007496	Dlep02234	Dlep	PF00248:Aldo/keto reductase family
OG0007496	Dpar09003	Dpar	PF00248:Aldo/keto reductase family
OG0007496	Dque07970	Dque	PF00248:Aldo/keto reductase family
OG0007496	Dste01004	Dste	PF00248:Aldo/keto reductase family
OG0007496	Dtib08199	Dtib	PF00248:Aldo/keto reductase family
OG0007497	Acon07193	Acon
OG0007497	Afla_06991	Afla
OG0007497	Airi04148	Airi
OG0007497	Amus03819	Amus
OG0007497	Aoli08465	Aoli
OG0007497	Apse04868	Apse
OG0007497	Asin04063	Asin
OG0007497	Asph01915	Asph	PF00026:Eukaryotic aspartylProtease
OG0007497	Aver04870	Aver
OG0007497	Dbro00464	Dbro	PF00026:Eukaryotic aspartylProtease
OG0007497	Dcio106714	Dcio
OG0007497	Dcoe01682	Dcoe
OG0007497	Ddac04022	Ddac
OG0007497	Ddre05272	Ddre
OG0007497	Dent_05222	Dent	PF00026:Eukaryotic aspartylProtease
OG0007497	Dhap09947	Dhap
OG0007497	Dlep02281	Dlep
OG0007497	Dpar09053	Dpar
OG0007497	Dque07919	Dque
OG0007497	Dste01042	Dste	PF00026:Eukaryotic aspartylProtease
OG0007497	Dtib08247	Dtib
OG0007498	Acon07205	Acon
OG0007498	Afla_06980	Afla
OG0007498	Airi04138	Airi
OG0007498	Amus03808	Amus
OG0007498	Aoli08450	Aoli
OG0007498	Apse04857	Apse
OG0007498	Asin04052	Asin
OG0007498	Asph01928	Asph
OG0007498	Aver04880	Aver
OG0007498	Dbro00452	Dbro
OG0007498	Dcio106737	Dcio
OG0007498	Dcoe01669	Dcoe
OG0007498	Ddac04035	Ddac
OG0007498	Ddre05255	Ddre
OG0007498	Dent_05228	Dent
OG0007498	Dhap09968	Dhap
OG0007498	Dlep02299	Dlep
OG0007498	Dpar09070	Dpar
OG0007498	Dque07904	Dque
OG0007498	Dste01052	Dste
OG0007498	Dtib08261	Dtib
OG0007499	Acon07221	Acon
OG0007499	Afla_06963	Afla
OG0007499	Airi04122	Airi
OG0007499	Amus03790	Amus
OG0007499	Aoli08433	Aoli
OG0007499	Apse04841	Apse
OG0007499	Asin04026	Asin
OG0007499	Asph01946	Asph
OG0007499	Aver04896	Aver
OG0007499	Dbro00440	Dbro
OG0007499	Dcio110937	Dcio
OG0007499	Dcoe01657	Dcoe
OG0007499	Ddac06577	Ddac
OG0007499	Ddre05208	Ddre
OG0007499	Dent_01843	Dent
OG0007499	Dhap07035	Dhap
OG0007499	Dlep03043	Dlep
OG0007499	Dpar09089	Dpar
OG0007499	Dque07886	Dque
OG0007499	Dste01063	Dste
OG0007499	Dtib08281	Dtib
OG0007500	Acon07234	Acon	PF08738:Gon7 family
OG0007500	Afla_06950	Afla	PF08738:Gon7 family
OG0007500	Airi04111	Airi	PF08738:Gon7 family
OG0007500	Amus03775	Amus	PF08738:Gon7 family
OG0007500	Aoli08415	Aoli	PF08738:Gon7 family
OG0007500	Apse04828	Apse	PF08738:Gon7 family
OG0007500	Asin04009	Asin	PF08738:Gon7 family
OG0007500	Asph01958	Asph	PF08738:Gon7 family
OG0007500	Aver04912	Aver	PF08738:Gon7 family
OG0007500	Dbro00428	Dbro	PF08738:Gon7 family
OG0007500	Dcio110919	Dcio	PF08738:Gon7 family
OG0007500	Dcoe01643	Dcoe	PF08738:Gon7 family
OG0007500	Ddac06565	Ddac	PF08738:Gon7 family
OG0007500	Ddre05194	Ddre	PF08738:Gon7 family
OG0007500	Dent_01833	Dent	PF08738:Gon7 family
OG0007500	Dhap07050	Dhap	PF08738:Gon7 family
OG0007500	Dlep03059	Dlep	PF08738:Gon7 family
OG0007500	Dpar09103	Dpar	PF08738:Gon7 family
OG0007500	Dque07872	Dque
OG0007500	Dste01075	Dste	PF08738:Gon7 family
OG0007500	Dtib08295	Dtib	PF08738:Gon7 family
OG0007501	Acon07274	Acon
OG0007501	Afla_06912	Afla
OG0007501	Airi04074	Airi
OG0007501	Amus03730	Amus
OG0007501	Aoli08369	Aoli
OG0007501	Apse04797	Apse
OG0007501	Asin03957	Asin
OG0007501	Asph02006	Asph
OG0007501	Aver04959	Aver
OG0007501	Dbro00372	Dbro
OG0007501	Dcio110875	Dcio
OG0007501	Dcoe01582	Dcoe
OG0007501	Ddac06510	Ddac
OG0007501	Ddre05153	Ddre
OG0007501	Dent_00832	Dent
OG0007501	Dhap03623	Dhap
OG0007501	Dlep03092	Dlep
OG0007501	Dpar10188	Dpar
OG0007501	Dque07836	Dque
OG0007501	Dste00861	Dste
OG0007501	Dtib08331	Dtib
OG0007502	Acon07283	Acon
OG0007502	Afla_06902	Afla
OG0007502	Airi04064	Airi
OG0007502	Amus03721	Amus
OG0007502	Aoli08359	Aoli
OG0007502	Apse04787	Apse
OG0007502	Asin03943	Asin
OG0007502	Asph02017	Asph
OG0007502	Aver04970	Aver
OG0007502	Dbro00378	Dbro
OG0007502	Dcio110864	Dcio
OG0007502	Dcoe01590	Dcoe
OG0007502	Ddac06518	Ddac
OG0007502	Ddre05134	Ddre
OG0007502	Dent_00786	Dent
OG0007502	Dhap03614	Dhap
OG0007502	Dlep03103	Dlep
OG0007502	Dpar10178	Dpar
OG0007502	Dque07826	Dque
OG0007502	Dste00868	Dste
OG0007502	Dtib08339	Dtib
OG0007503	Acon07289	Acon
OG0007503	Afla_06898	Afla
OG0007503	Airi04059	Airi
OG0007503	Amus03716	Amus
OG0007503	Aoli08354	Aoli
OG0007503	Apse04783	Apse
OG0007503	Asin03937	Asin
OG0007503	Asph02023	Asph
OG0007503	Aver04976	Aver
OG0007503	Dbro00384	Dbro
OG0007503	Dcio110859	Dcio
OG0007503	Dcoe01596	Dcoe
OG0007503	Ddac06526	Ddac
OG0007503	Ddre05128	Ddre
OG0007503	Dent_00755	Dent
OG0007503	Dhap03607	Dhap
OG0007503	Dlep03108	Dlep
OG0007503	Dpar10172	Dpar
OG0007503	Dque07822	Dque
OG0007503	Dste00872	Dste
OG0007503	Dtib08343	Dtib
OG0007504	Acon07292	Acon
OG0007504	Afla_06894	Afla
OG0007504	Afla_06895	Afla
OG0007504	Airi04056	Airi
OG0007504	Amus03713	Amus
OG0007504	Apse04780	Apse
OG0007504	Asin03934	Asin
OG0007504	Asph02026	Asph
OG0007504	Aver04979	Aver
OG0007504	Dbro00387	Dbro
OG0007504	Dcio110855	Dcio
OG0007504	Dcoe01599	Dcoe
OG0007504	Ddac06528	Ddac
OG0007504	Ddre05125	Ddre
OG0007504	Dent_00738	Dent
OG0007504	Dhap03600	Dhap
OG0007504	Dlep03111	Dlep
OG0007504	Dpar10166	Dpar
OG0007504	Dque07819	Dque
OG0007504	Dste00723	Dste
OG0007504	Dtib08347	Dtib
OG0007505	Acon07322	Acon	PF12937:F-box-like
OG0007505	Afla_06866	Afla	PF12937:F-box-like
OG0007505	Airi04037	Airi	PF12937:F-box-like
OG0007505	Amus03688	Amus	PF12937:F-box-like
OG0007505	Aoli08326	Aoli	PF12937:F-box-like
OG0007505	Apse04761	Apse	PF12937:F-box-like
OG0007505	Asin03903	Asin	PF12937:F-box-like
OG0007505	Asph02053	Asph	PF12937:F-box-like
OG0007505	Aver05003	Aver	PF12937:F-box-like
OG0007505	Dbro00362	Dbro	PF12937:F-box-like
OG0007505	Dcio111874	Dcio	PF12937:F-box-like
OG0007505	Dcoe01573	Dcoe	PF12937:F-box-like
OG0007505	Ddac06498	Ddac
OG0007505	Ddre05109	Ddre	PF12937:F-box-like
OG0007505	Dent_00817	Dent	PF12937:F-box-like
OG0007505	Dhap03583	Dhap	PF12937:F-box-like
OG0007505	Dlep03135	Dlep	PF12937:F-box-like
OG0007505	Dpar10143	Dpar	PF12937:F-box-like
OG0007505	Dque07800	Dque	PF12937:F-box-like
OG0007505	Dste00852	Dste	PF12937:F-box-like
OG0007505	Dtib08372	Dtib	PF12937:F-box-like
OG0007506	Acon07342	Acon
OG0007506	Afla_06845	Afla
OG0007506	Airi04021	Airi
OG0007506	Amus03669	Amus
OG0007506	Amus03670	Amus
OG0007506	Aoli08308	Aoli
OG0007506	Apse04739	Apse
OG0007506	Asin03881	Asin
OG0007506	Asph02074	Asph
OG0007506	Aver05023	Aver
OG0007506	Dbro00345	Dbro
OG0007506	Dcoe01558	Dcoe
OG0007506	Ddac06481	Ddac
OG0007506	Ddre05522	Ddre
OG0007506	Dent_00819	Dent
OG0007506	Dhap09256	Dhap
OG0007506	Dlep09761	Dlep
OG0007506	Dpar10127	Dpar
OG0007506	Dque07782	Dque
OG0007506	Dste00836	Dste
OG0007506	Dtib08394	Dtib
OG0007507	Acon07344	Acon
OG0007507	Afla_06843	Afla
OG0007507	Airi04019	Airi
OG0007507	Amus03667	Amus
OG0007507	Aoli08306	Aoli
OG0007507	Asin03880	Asin
OG0007507	Asph02076	Asph
OG0007507	Aver05026	Aver
OG0007507	Dbro00343	Dbro
OG0007507	Dcio111897	Dcio
OG0007507	Dcoe01556	Dcoe
OG0007507	Ddac06479	Ddac
OG0007507	Ddre05524	Ddre
OG0007507	Dent_00734	Dent
OG0007507	Dhap09254	Dhap
OG0007507	Dlep09759	Dlep
OG0007507	Dpar10125	Dpar
OG0007507	Dque07780	Dque
OG0007507	Dste00834	Dste
OG0007507	Dtib08396	Dtib
OG0007507	Hhe_9566	Hhe
OG0007508	Acon07448	Acon
OG0007508	Afla_04500	Afla
OG0007508	Airi01039	Airi
OG0007508	Amus02896	Amus
OG0007508	Aoli07461	Aoli
OG0007508	Apse01111	Apse
OG0007508	Asin07206	Asin
OG0007508	Asph05074	Asph
OG0007508	Aver04048	Aver
OG0007508	Dbro07405	Dbro
OG0007508	Dcio109156	Dcio
OG0007508	Dcoe07050	Dcoe
OG0007508	Ddac04075	Ddac
OG0007508	Ddre09909	Ddre
OG0007508	Dent_00883	Dent
OG0007508	Dhap06174	Dhap
OG0007508	Dlep08962	Dlep
OG0007508	Dpar10228	Dpar
OG0007508	Dque05215	Dque
OG0007508	Dste00043	Dste
OG0007508	Dtib05044	Dtib
OG0007509	Acon07465	Acon
OG0007509	Afla_04485	Afla
OG0007509	Airi01055	Airi
OG0007509	Amus02874	Amus
OG0007509	Aoli07440	Aoli
OG0007509	Apse01096	Apse
OG0007509	Asin07224	Asin
OG0007509	Asph05056	Asph
OG0007509	Aver04031	Aver
OG0007509	Dbro07398	Dbro
OG0007509	Dcio109180	Dcio
OG0007509	Dcoe07042	Dcoe
OG0007509	Ddac04081	Ddac
OG0007509	Ddre09891	Ddre
OG0007509	Dent_01004	Dent
OG0007509	Dhap03726	Dhap
OG0007509	Dlep08950	Dlep
OG0007509	Dpar10218	Dpar
OG0007509	Dque05225	Dque
OG0007509	Dste00049	Dste
OG0007509	Dtib05032	Dtib
OG0007510	Acon07511	Acon
OG0007510	Afla_00441	Afla
OG0007510	Airi06990	Airi
OG0007510	Amus07839	Amus
OG0007510	Aoli09225	Aoli
OG0007510	Apse08295	Apse
OG0007510	Asph08370	Asph
OG0007510	Aver09745	Aver
OG0007510	Dbro08858	Dbro
OG0007510	Dcio109921	Dcio
OG0007510	Dcoe03446	Dcoe
OG0007510	Dcoe03447	Dcoe
OG0007510	Ddac04337	Ddac
OG0007510	Ddre09257	Ddre
OG0007510	Dent_09485	Dent
OG0007510	Dhap05031	Dhap
OG0007510	Dlep04382	Dlep
OG0007510	Dpar07504	Dpar
OG0007510	Dque08548	Dque
OG0007510	Dste05556	Dste
OG0007510	Dtib07446	Dtib
OG0007511	Acon07512	Acon
OG0007511	Afla_00437	Afla
OG0007511	Airi06989	Airi
OG0007511	Amus07835	Amus
OG0007511	Aoli09224	Aoli
OG0007511	Apse08292	Apse
OG0007511	Asin09038	Asin
OG0007511	Asph08366	Asph
OG0007511	Aver09742	Aver
OG0007511	Dbro08874	Dbro
OG0007511	Dcio107944	Dcio
OG0007511	Dcoe03448	Dcoe
OG0007511	Ddac04339	Ddac
OG0007511	Ddre09261	Ddre
OG0007511	Dent_09587	Dent
OG0007511	Dhap05027	Dhap
OG0007511	Dlep04385	Dlep
OG0007511	Dpar07500	Dpar
OG0007511	Dque08530	Dque
OG0007511	Dste05555	Dste
OG0007511	Dtib07442	Dtib
OG0007512	Acon07572	Acon
OG0007512	Afla_00388	Afla
OG0007512	Airi06934	Airi
OG0007512	Amus07771	Amus
OG0007512	Aoli09155	Aoli
OG0007512	Apse08255	Apse
OG0007512	Asin08970	Asin
OG0007512	Asph08293	Asph
OG0007512	Aver08861	Aver
OG0007512	Dbro09006	Dbro
OG0007512	Dcio106109	Dcio
OG0007512	Dcoe03480	Dcoe
OG0007512	Ddac04377	Ddac
OG0007512	Ddre04086	Ddre
OG0007512	Dent_07440	Dent
OG0007512	Dhap01050	Dhap
OG0007512	Dlep03529	Dlep
OG0007512	Dpar08558	Dpar
OG0007512	Dque08761	Dque
OG0007512	Dste05530	Dste
OG0007512	Dtib03239	Dtib
OG0007513	Acon07600	Acon
OG0007513	Afla_00363	Afla
OG0007513	Airi06912	Airi
OG0007513	Amus07745	Amus
OG0007513	Aoli09127	Aoli
OG0007513	Apse08231	Apse
OG0007513	Asin08940	Asin
OG0007513	Asph08263	Asph
OG0007513	Aver08887	Aver
OG0007513	Dbro02997	Dbro
OG0007513	Dcio106136	Dcio
OG0007513	Dcoe00119	Dcoe
OG0007513	Ddac00829	Ddac
OG0007513	Ddre04056	Ddre
OG0007513	Dent_07460	Dent
OG0007513	Dhap01013	Dhap
OG0007513	Dlep03498	Dlep
OG0007513	Dpar08531	Dpar
OG0007513	Dque08791	Dque
OG0007513	Dste03866	Dste
OG0007513	Dtib03210	Dtib
OG0007514	Acon07630	Acon	PF02265:S1/P1 Nuclease
OG0007514	Afla_00329	Afla
OG0007514	Afla_00330	Afla
OG0007514	Airi06875	Airi
OG0007514	Amus07707	Amus
OG0007514	Aoli09091	Aoli
OG0007514	Apse08202	Apse
OG0007514	Asin08898	Asin	PF13374:Tetratricopeptide repeat|PF13424:Tetratricopeptide repeat|PF01048:Phosphorylase superfamily|PF00931:NB-ARC domain
OG0007514	Asph08226	Asph
OG0007514	Aver08922	Aver
OG0007514	Dbro02979	Dbro
OG0007514	Dcio106178	Dcio
OG0007514	Dcoe00100	Dcoe
OG0007514	Ddac00811	Ddac
OG0007514	Dent_06153	Dent
OG0007514	Dhap09234	Dhap
OG0007514	Dlep03465	Dlep
OG0007514	Dpar08501	Dpar
OG0007514	Dque08824	Dque
OG0007514	Dste03847	Dste
OG0007514	Dtib03174	Dtib
OG0007515	Acon07635	Acon
OG0007515	Afla_00322	Afla
OG0007515	Airi06870	Airi
OG0007515	Amus07700	Amus
OG0007515	Aoli09084	Aoli
OG0007515	Apse08194	Apse
OG0007515	Asin08891	Asin
OG0007515	Asph08221	Asph
OG0007515	Aver08927	Aver
OG0007515	Dbro00087	Dbro
OG0007515	Dcio106184	Dcio
OG0007515	Dcoe00089	Dcoe
OG0007515	Ddac07072	Ddac
OG0007515	Ddre04010	Ddre
OG0007515	Dent_06132	Dent
OG0007515	Dhap09228	Dhap
OG0007515	Dlep03459	Dlep
OG0007515	Dpar08496	Dpar
OG0007515	Dque08829	Dque
OG0007515	Dste03841	Dste
OG0007515	Dtib03168	Dtib
OG0007516	Acon07643	Acon
OG0007516	Afla_00312	Afla
OG0007516	Airi06863	Airi
OG0007516	Amus07692	Amus
OG0007516	Aoli09077	Aoli
OG0007516	Apse08185	Apse
OG0007516	Asin08883	Asin
OG0007516	Asph08211	Asph
OG0007516	Aver08937	Aver
OG0007516	Dbro00079	Dbro
OG0007516	Dcio106197	Dcio
OG0007516	Dcoe00081	Dcoe
OG0007516	Ddac07079	Ddac
OG0007516	Ddre04000	Ddre
OG0007516	Dent_06151	Dent
OG0007516	Dhap07591	Dhap
OG0007516	Dlep03452	Dlep
OG0007516	Dpar08487	Dpar
OG0007516	Dque08839	Dque
OG0007516	Dste03835	Dste
OG0007516	Dtib03159	Dtib
OG0007517	Acon07647	Acon
OG0007517	Afla_00306	Afla
OG0007517	Airi06860	Airi
OG0007517	Amus07689	Amus
OG0007517	Aoli09073	Aoli
OG0007517	Apse08179	Apse
OG0007517	Asin08879	Asin
OG0007517	Asph08207	Asph
OG0007517	Aver08941	Aver
OG0007517	Dbro00076	Dbro
OG0007517	Dcio106201	Dcio
OG0007517	Dcoe00078	Dcoe
OG0007517	Ddac07083	Ddac
OG0007517	Ddre03996	Ddre
OG0007517	Dent_06202	Dent
OG0007517	Dhap07587	Dhap
OG0007517	Dlep03447	Dlep
OG0007517	Dpar08484	Dpar
OG0007517	Dque08843	Dque
OG0007517	Dste03832	Dste
OG0007517	Dtib03154	Dtib
OG0007518	Acon07669	Acon
OG0007518	Afla_00287	Afla
OG0007518	Airi06824	Airi
OG0007518	Amus08331	Amus
OG0007518	Aoli09050	Aoli
OG0007518	Apse08158	Apse
OG0007518	Asin08851	Asin
OG0007518	Asph08180	Asph
OG0007518	Aver08963	Aver
OG0007518	Dbro00070	Dbro
OG0007518	Dcio106206	Dcio
OG0007518	Dcoe00073	Dcoe
OG0007518	Ddac07089	Ddac
OG0007518	Ddre03990	Ddre
OG0007518	Dent_06174	Dent
OG0007518	Dhap07578	Dhap
OG0007518	Dlep03439	Dlep
OG0007518	Dpar08477	Dpar
OG0007518	Dque08850	Dque
OG0007518	Dste03827	Dste
OG0007518	Dtib03148	Dtib
OG0007519	Acon07675	Acon
OG0007519	Afla_00283	Afla
OG0007519	Airi06821	Airi
OG0007519	Amus08327	Amus
OG0007519	Aoli09043	Aoli
OG0007519	Apse08154	Apse
OG0007519	Asin08846	Asin	PF00248:Aldo/keto reductase family
OG0007519	Asph08175	Asph
OG0007519	Aver08969	Aver
OG0007519	Dbro00054	Dbro
OG0007519	Dcio106225	Dcio
OG0007519	Dcoe00057	Dcoe
OG0007519	Ddac07105	Ddac
OG0007519	Ddre03971	Ddre
OG0007519	Dent_04536	Dent
OG0007519	Dhap07562	Dhap
OG0007519	Dlep07068	Dlep
OG0007519	Dpar08460	Dpar
OG0007519	Dque08868	Dque
OG0007519	Dste03814	Dste
OG0007519	Dtib03128	Dtib
OG0007520	Acon07679	Acon
OG0007520	Afla_00281	Afla	PF14712:Snapin/Pallidin
OG0007520	Airi06819	Airi
OG0007520	Amus08322	Amus
OG0007520	Aoli09039	Aoli
OG0007520	Apse08151	Apse	PF14712:Snapin/Pallidin
OG0007520	Asin08844	Asin
OG0007520	Asph08173	Asph
OG0007520	Aver08971	Aver
OG0007520	Dcio106227	Dcio	PF14712:Snapin/Pallidin
OG0007520	Dcoe00055	Dcoe
OG0007520	Ddac07107	Ddac
OG0007520	Ddre03969	Ddre	PF14712:Snapin/Pallidin
OG0007520	Dent_04463	Dent
OG0007520	Dhap05296	Dhap
OG0007520	Dlep07066	Dlep
OG0007520	Dpar08457	Dpar
OG0007520	Dque08870	Dque
OG0007520	Dste03812	Dste
OG0007520	Dtib03126	Dtib	PF14712:Snapin/Pallidin
OG0007520	Tme_0176	Tme	PF14712:Snapin/Pallidin
OG0007521	Acon07702	Acon
OG0007521	Afla_00260	Afla
OG0007521	Airi06795	Airi
OG0007521	Amus08296	Amus
OG0007521	Aoli09010	Aoli
OG0007521	Apse08127	Apse
OG0007521	Asin08818	Asin
OG0007521	Asph08147	Asph
OG0007521	Aver08992	Aver
OG0007521	Dbro00031	Dbro
OG0007521	Dcio106249	Dcio
OG0007521	Dcoe00032	Dcoe
OG0007521	Ddac07133	Ddac
OG0007521	Ddre03947	Ddre
OG0007521	Dent_04471	Dent
OG0007521	Dhap05317	Dhap
OG0007521	Dlep07046	Dlep
OG0007521	Dpar08436	Dpar
OG0007521	Dque08893	Dque
OG0007521	Dste03793	Dste
OG0007521	Dtib03105	Dtib
OG0007522	Acon07705	Acon
OG0007522	Afla_00254	Afla
OG0007522	Airi06792	Airi
OG0007522	Amus08292	Amus
OG0007522	Aoli09007	Aoli
OG0007522	Apse08124	Apse
OG0007522	Asin08815	Asin
OG0007522	Asph08143	Asph
OG0007522	Aver08997	Aver
OG0007522	Dbro00027	Dbro
OG0007522	Dcio106252	Dcio
OG0007522	Dcoe00029	Dcoe
OG0007522	Ddac07137	Ddac
OG0007522	Ddre03943	Ddre
OG0007522	Dent_04434	Dent
OG0007522	Dhap05321	Dhap
OG0007522	Dlep07042	Dlep
OG0007522	Dpar08432	Dpar
OG0007522	Dque08897	Dque
OG0007522	Dste03790	Dste
OG0007522	Dtib03102	Dtib
OG0007523	Acon07707	Acon
OG0007523	Afla_00252	Afla
OG0007523	Airi06790	Airi
OG0007523	Amus08290	Amus
OG0007523	Aoli09005	Aoli
OG0007523	Apse08122	Apse
OG0007523	Asin08813	Asin
OG0007523	Asph08141	Asph
OG0007523	Aver08999	Aver
OG0007523	Dbro00025	Dbro
OG0007523	Dcio106255	Dcio
OG0007523	Dcoe00027	Dcoe
OG0007523	Ddac07139	Ddac
OG0007523	Ddre03941	Ddre
OG0007523	Dent_04457	Dent
OG0007523	Dhap05323	Dhap
OG0007523	Dlep07040	Dlep
OG0007523	Dpar08430	Dpar
OG0007523	Dque08899	Dque
OG0007523	Dste03788	Dste
OG0007523	Dtib03100	Dtib
OG0007524	Acon07712	Acon	PF00191:Annexin
OG0007524	Afla_00245	Afla	PF00191:Annexin
OG0007524	Airi06784	Airi	PF00191:Annexin
OG0007524	Amus08285	Amus	PF00191:Annexin
OG0007524	Aoli09000	Aoli	PF00191:Annexin
OG0007524	Apse08117	Apse	PF00191:Annexin
OG0007524	Asin08808	Asin	PF00191:Annexin
OG0007524	Asph08135	Asph	PF00191:Annexin
OG0007524	Aver09006	Aver	PF00191:Annexin
OG0007524	Dbro00020	Dbro	PF00191:Annexin
OG0007524	Dcio106259	Dcio	PF00191:Annexin
OG0007524	Dcoe00021	Dcoe	PF00191:Annexin
OG0007524	Ddac07145	Ddac	PF00191:Annexin
OG0007524	Ddre03936	Ddre	PF00191:Annexin
OG0007524	Dent_04504	Dent	PF00191:Annexin
OG0007524	Dhap05328	Dhap	PF00191:Annexin
OG0007524	Dlep07035	Dlep	PF00191:Annexin
OG0007524	Dpar08425	Dpar	PF00191:Annexin
OG0007524	Dque08905	Dque	PF00191:Annexin
OG0007524	Dste03782	Dste	PF00191:Annexin
OG0007524	Dtib03095	Dtib	PF00191:Annexin
OG0007525	Acon07749	Acon
OG0007525	Afla_09726	Afla
OG0007525	Airi08138	Airi
OG0007525	Amus09285	Amus
OG0007525	Aoli08965	Aoli
OG0007525	Apse00159	Apse
OG0007525	Asin10110	Asin
OG0007525	Asph08814	Asph
OG0007525	Aver01596	Aver
OG0007525	Dbro01059	Dbro
OG0007525	Dcio105871	Dcio
OG0007525	Dcoe09480	Dcoe
OG0007525	Ddac05284	Ddac
OG0007525	Ddre10382	Ddre
OG0007525	Dent_08408	Dent
OG0007525	Dhap05932	Dhap
OG0007525	Dlep07791	Dlep
OG0007525	Dpar08750	Dpar
OG0007525	Dque08608	Dque
OG0007525	Dste01555	Dste
OG0007525	Dtib03405	Dtib
OG0007526	Acon07791	Acon
OG0007526	Afla_09694	Afla
OG0007526	Airi08114	Airi
OG0007526	Amus09252	Amus
OG0007526	Aoli08929	Aoli
OG0007526	Apse00132	Apse
OG0007526	Asin10144	Asin
OG0007526	Asph08844	Asph
OG0007526	Aver01562	Aver
OG0007526	Dbro01079	Dbro
OG0007526	Dcio105909	Dcio
OG0007526	Dcoe02297	Dcoe
OG0007526	Ddac05298	Ddac
OG0007526	Ddre10366	Ddre
OG0007526	Dent_08387	Dent
OG0007526	Dhap07943	Dhap
OG0007526	Dlep07770	Dlep
OG0007526	Dpar08725	Dpar
OG0007526	Dque08637	Dque
OG0007526	Dste01547	Dste
OG0007526	Dtib03375	Dtib
OG0007527	Acon07806	Acon	PF00646:F-box domain
OG0007527	Afla_09683	Afla
OG0007527	Afla_09684	Afla
OG0007527	Airi08097	Airi
OG0007527	Amus09237	Amus
OG0007527	Aoli08914	Aoli
OG0007527	Apse00122	Apse
OG0007527	Asin10156	Asin	PF00646:F-box domain
OG0007527	Asph08856	Asph	PF00646:F-box domain
OG0007527	Aver01550	Aver	PF00646:F-box domain
OG0007527	Dbro01085	Dbro
OG0007527	Dcoe02288	Dcoe
OG0007527	Ddac05302	Ddac
OG0007527	Ddre10028	Ddre	PF00646:F-box domain
OG0007527	Dent_08418	Dent	PF00646:F-box domain
OG0007527	Dhap07949	Dhap
OG0007527	Dlep07761	Dlep	PF00646:F-box domain
OG0007527	Dpar08705	Dpar
OG0007527	Dque08651	Dque	PF12937:F-box-like
OG0007527	Dste01542	Dste	PF00646:F-box domain
OG0007527	Dtib03360	Dtib
OG0007528	Acon07813	Acon	PF01469:Pentapeptide repeats (8 copies)
OG0007528	Afla_09670	Afla
OG0007528	Airi08081	Airi
OG0007528	Amus09223	Amus
OG0007528	Aoli08899	Aoli	PF01469:Pentapeptide repeats (8 copies)
OG0007528	Apse00108	Apse
OG0007528	Asin10172	Asin	PF01469:Pentapeptide repeats (8 copies)
OG0007528	Asph08867	Asph
OG0007528	Aver01532	Aver
OG0007528	Dbro01055	Dbro
OG0007528	Dcio105948	Dcio
OG0007528	Dcoe02281	Dcoe	PF01469:Pentapeptide repeats (8 copies)
OG0007528	Ddac05280	Ddac
OG0007528	Ddre10045	Ddre
OG0007528	Dent_08367	Dent
OG0007528	Dhap05880	Dhap
OG0007528	Dlep07747	Dlep
OG0007528	Dpar08693	Dpar
OG0007528	Dque08658	Dque
OG0007528	Dste01536	Dste
OG0007528	Dtib03353	Dtib
OG0007529	Acon07885	Acon
OG0007529	Afla_09597	Afla
OG0007529	Airi07998	Airi
OG0007529	Amus09142	Amus
OG0007529	Aoli08798	Aoli
OG0007529	Apse00035	Apse
OG0007529	Asin10255	Asin
OG0007529	Asph08951	Asph
OG0007529	Aver01440	Aver
OG0007529	Dbro00999	Dbro
OG0007529	Dcio106052	Dcio
OG0007529	Dcoe02213	Dcoe
OG0007529	Ddac05221	Ddac
OG0007529	Ddre04118	Ddre
OG0007529	Dent_06503	Dent
OG0007529	Dhap01104	Dhap
OG0007529	Dlep07663	Dlep
OG0007529	Dpar08601	Dpar
OG0007529	Dque08727	Dque
OG0007529	Dste01485	Dste
OG0007529	Dtib03285	Dtib
OG0007530	Acon07886	Acon
OG0007530	Afla_09598	Afla
OG0007530	Airi07999	Airi
OG0007530	Amus09143	Amus
OG0007530	Aoli08799	Aoli
OG0007530	Apse00036	Apse
OG0007530	Asin10254	Asin
OG0007530	Asph08950	Asph
OG0007530	Aver01441	Aver
OG0007530	Dbro01000	Dbro
OG0007530	Dcio106051	Dcio
OG0007530	Dcoe02214	Dcoe
OG0007530	Ddac05222	Ddac
OG0007530	Ddre04119	Ddre
OG0007530	Dent_06528	Dent
OG0007530	Dhap01105	Dhap
OG0007530	Dlep07664	Dlep
OG0007530	Dpar08602	Dpar
OG0007530	Dque08726	Dque
OG0007530	Dste01486	Dste
OG0007530	Dtib03286	Dtib
OG0007531	Acon07931	Acon	PF20684:Fungal rhodopsin domain
OG0007531	Afla_09567	Afla	PF20684:Fungal rhodopsin domain
OG0007531	Airi07962	Airi	PF20684:Fungal rhodopsin domain
OG0007531	Amus09108	Amus	PF20684:Fungal rhodopsin domain
OG0007531	Aoli08761	Aoli	PF20684:Fungal rhodopsin domain
OG0007531	Apse00007	Apse	PF20684:Fungal rhodopsin domain
OG0007531	Asin10296	Asin	PF20684:Fungal rhodopsin domain
OG0007531	Asph08987	Asph	PF20684:Fungal rhodopsin domain
OG0007531	Aver01409	Aver	PF20684:Fungal rhodopsin domain
OG0007531	Dbro00600	Dbro	PF20684:Fungal rhodopsin domain
OG0007531	Dcio106530	Dcio	PF20684:Fungal rhodopsin domain
OG0007531	Dcoe01804	Dcoe	PF20684:Fungal rhodopsin domain
OG0007531	Ddac03894	Ddac	PF20684:Fungal rhodopsin domain
OG0007531	Ddre05734	Ddre	PF20684:Fungal rhodopsin domain
OG0007531	Dent_08684	Dent
OG0007531	Dhap08472	Dhap	PF20684:Fungal rhodopsin domain
OG0007531	Dlep05695	Dlep	PF20684:Fungal rhodopsin domain
OG0007531	Dpar08899	Dpar	PF20684:Fungal rhodopsin domain
OG0007531	Dque08077	Dque	PF20684:Fungal rhodopsin domain
OG0007531	Dste01122	Dste	PF20684:Fungal rhodopsin domain
OG0007531	Dtib08098	Dtib	PF20684:Fungal rhodopsin domain
OG0007532	Acon07932	Acon
OG0007532	Afla_09565	Afla	PF07690:Major Facilitator Superfamily
OG0007532	Afla_09566	Afla	PF07690:Major Facilitator Superfamily
OG0007532	Airi07961	Airi
OG0007532	Amus09107	Amus
OG0007532	Aoli08760	Aoli	PF07690:Major Facilitator Superfamily
OG0007532	Apse00006	Apse
OG0007532	Asin10297	Asin	PF07690:Major Facilitator Superfamily
OG0007532	Asph08988	Asph	PF07690:Major Facilitator Superfamily
OG0007532	Aver01408	Aver	PF07690:Major Facilitator Superfamily
OG0007532	Dbro00601	Dbro	PF07690:Major Facilitator Superfamily
OG0007532	Dcio106529	Dcio	PF07690:Major Facilitator Superfamily
OG0007532	Dcoe01805	Dcoe	PF07690:Major Facilitator Superfamily
OG0007532	Ddac03893	Ddac	PF07690:Major Facilitator Superfamily
OG0007532	Ddre05733	Ddre	PF07690:Major Facilitator Superfamily
OG0007532	Dhap08471	Dhap	PF07690:Major Facilitator Superfamily
OG0007532	Dlep05696	Dlep	PF07690:Major Facilitator Superfamily
OG0007532	Dpar08898	Dpar	PF07690:Major Facilitator Superfamily
OG0007532	Dque08078	Dque	PF07690:Major Facilitator Superfamily
OG0007532	Dste01123	Dste	PF07690:Major Facilitator Superfamily
OG0007532	Dtib08097	Dtib	PF07690:Major Facilitator Superfamily
OG0007533	Acon07935	Acon
OG0007533	Afla_09562	Afla
OG0007533	Airi07958	Airi
OG0007533	Amus09104	Amus
OG0007533	Aoli08757	Aoli
OG0007533	Apse00003	Apse
OG0007533	Asin10300	Asin
OG0007533	Asph08991	Asph
OG0007533	Aver01405	Aver
OG0007533	Dbro00604	Dbro
OG0007533	Dcio106526	Dcio
OG0007533	Dcoe01808	Dcoe
OG0007533	Ddac03890	Ddac
OG0007533	Ddre05730	Ddre
OG0007533	Dent_08511	Dent
OG0007533	Dhap08468	Dhap
OG0007533	Dlep05699	Dlep
OG0007533	Dpar08895	Dpar
OG0007533	Dque08081	Dque
OG0007533	Dste01126	Dste
OG0007533	Dtib08094	Dtib
OG0007534	Acon07976	Acon
OG0007534	Afla_09516	Afla
OG0007534	Afla_09517	Afla
OG0007534	Airi07914	Airi
OG0007534	Amus09059	Amus
OG0007534	Aoli08716	Aoli
OG0007534	Apse03238	Apse
OG0007534	Asin10341	Asin
OG0007534	Asph09036	Asph
OG0007534	Aver01359	Aver
OG0007534	Dbro00644	Dbro
OG0007534	Dcio106487	Dcio
OG0007534	Dcoe01848	Dcoe
OG0007534	Ddac03852	Ddac
OG0007534	Ddre05689	Ddre
OG0007534	Dent_08489	Dent
OG0007534	Dlep05740	Dlep
OG0007534	Dpar08854	Dpar
OG0007534	Dque08122	Dque
OG0007534	Dste01165	Dste
OG0007534	Dtib08053	Dtib
OG0007535	Acon07988	Acon
OG0007535	Afla_09502	Afla
OG0007535	Afla_09503	Afla
OG0007535	Airi07904	Airi
OG0007535	Amus09045	Amus
OG0007535	Aoli08706	Aoli
OG0007535	Apse03228	Apse
OG0007535	Asin10356	Asin
OG0007535	Asph09044	Asph
OG0007535	Aver01348	Aver
OG0007535	Dcio106476	Dcio
OG0007535	Dcoe01858	Dcoe
OG0007535	Ddac03842	Ddac
OG0007535	Ddre05679	Ddre
OG0007535	Dent_08536	Dent
OG0007535	Dhap09355	Dhap
OG0007535	Dlep05749	Dlep
OG0007535	Dpar08840	Dpar
OG0007535	Dque08133	Dque
OG0007535	Dste01176	Dste
OG0007535	Dtib08043	Dtib
OG0007536	Acon08088	Acon	PF17233:Family of unknown function (DUF5308)
OG0007536	Afla_10089	Afla	PF17233:Family of unknown function (DUF5308)
OG0007536	Airi02001	Airi	PF17233:Family of unknown function (DUF5308)
OG0007536	Amus01080	Amus	PF17233:Family of unknown function (DUF5308)
OG0007536	Aoli01593	Aoli	PF17233:Family of unknown function (DUF5308)
OG0007536	Apse07851	Apse	PF17233:Family of unknown function (DUF5308)
OG0007536	Asin01454	Asin	PF17233:Family of unknown function (DUF5308)
OG0007536	Asph02351	Asph	PF17233:Family of unknown function (DUF5308)
OG0007536	Aver00105	Aver	PF17233:Family of unknown function (DUF5308)
OG0007536	Dbro02105	Dbro	PF05460:Origin recognition complex subunit 6 (ORC6)|PF17233:Family of unknown function (DUF5308)
OG0007536	Dcio107234	Dcio	PF17233:Family of unknown function (DUF5308)
OG0007536	Dcoe02770	Dcoe	PF17233:Family of unknown function (DUF5308)
OG0007536	Ddac00211	Ddac	PF17233:Family of unknown function (DUF5308)
OG0007536	Ddre07084	Ddre	PF17233:Family of unknown function (DUF5308)
OG0007536	Dhap09284	Dhap	PF17233:Family of unknown function (DUF5308)
OG0007536	Dlep04049	Dlep	PF17233:Family of unknown function (DUF5308)
OG0007536	Dpar09796	Dpar	PF17233:Family of unknown function (DUF5308)
OG0007536	Dque03181	Dque	PF17233:Family of unknown function (DUF5308)
OG0007536	Dste03171	Dste	PF17233:Family of unknown function (DUF5308)
OG0007536	Dtib02624	Dtib	PF17233:Family of unknown function (DUF5308)
OG0007536	Tme_2520	Tme	PF17233:Family of unknown function (DUF5308)
OG0007537	Acon08129	Acon
OG0007537	Afla_10133	Afla
OG0007537	Airi02042	Airi
OG0007537	Amus01026	Amus
OG0007537	Aoli01642	Aoli
OG0007537	Apse07899	Apse
OG0007537	Asin01405	Asin
OG0007537	Asph02304	Asph
OG0007537	Aver00058	Aver
OG0007537	Dbro02145	Dbro
OG0007537	Dcio107284	Dcio
OG0007537	Dcoe02732	Dcoe
OG0007537	Ddre07150	Ddre
OG0007537	Dent_05415	Dent
OG0007537	Dent_05472	Dent
OG0007537	Dhap05106	Dhap	PF00646:F-box domain
OG0007537	Dlep03976	Dlep	PF00646:F-box domain
OG0007537	Dpar09852	Dpar
OG0007537	Dque03236	Dque
OG0007537	Dste03132	Dste
OG0007537	Dtib02674	Dtib
OG0007538	Acon08136	Acon
OG0007538	Afla_10138	Afla
OG0007538	Airi02049	Airi
OG0007538	Amus01019	Amus
OG0007538	Aoli01650	Aoli
OG0007538	Apse07903	Apse
OG0007538	Asin01398	Asin
OG0007538	Asph02298	Asph
OG0007538	Aver00051	Aver
OG0007538	Dbro02190	Dbro
OG0007538	Dcio107293	Dcio
OG0007538	Dcoe02725	Dcoe
OG0007538	Ddac00165	Ddac
OG0007538	Ddre07158	Ddre
OG0007538	Dent_05458	Dent
OG0007538	Dhap05095	Dhap
OG0007538	Dlep03983	Dlep
OG0007538	Dpar09858	Dpar
OG0007538	Dque03243	Dque
OG0007538	Dste03128	Dste
OG0007538	Dtib02681	Dtib
OG0007539	Acon08141	Acon
OG0007539	Afla_10144	Afla
OG0007539	Airi02053	Airi
OG0007539	Amus10164	Amus
OG0007539	Aoli01655	Aoli
OG0007539	Apse07908	Apse
OG0007539	Asin01394	Asin
OG0007539	Asph02294	Asph
OG0007539	Aver00046	Aver
OG0007539	Dbro02193	Dbro
OG0007539	Dcio107298	Dcio
OG0007539	Dcoe02721	Dcoe
OG0007539	Ddac00162	Ddac
OG0007539	Ddre07163	Ddre
OG0007539	Dent_05465	Dent
OG0007539	Dhap05091	Dhap
OG0007539	Dlep03987	Dlep
OG0007539	Dpar09862	Dpar
OG0007539	Dque03247	Dque
OG0007539	Dste03125	Dste
OG0007539	Dtib02687	Dtib
OG0007540	Acon08158	Acon
OG0007540	Afla_10158	Afla
OG0007540	Airi02068	Airi
OG0007540	Amus10148	Amus
OG0007540	Aoli01672	Aoli
OG0007540	Apse07923	Apse
OG0007540	Asin01379	Asin
OG0007540	Asph02281	Asph
OG0007540	Aver00029	Aver
OG0007540	Dbro02202	Dbro
OG0007540	Dcio107318	Dcio
OG0007540	Dcoe02707	Dcoe
OG0007540	Ddac00153	Ddac
OG0007540	Ddre07188	Ddre
OG0007540	Dent_05434	Dent
OG0007540	Dhap05079	Dhap
OG0007540	Dlep03968	Dlep
OG0007540	Dpar09880	Dpar
OG0007540	Dque03261	Dque
OG0007540	Dste03111	Dste
OG0007540	Dtib02703	Dtib
OG0007541	Acon08189	Acon
OG0007541	Afla_10185	Afla
OG0007541	Airi02094	Airi
OG0007541	Amus10117	Amus
OG0007541	Aoli01700	Aoli
OG0007541	Apse07950	Apse
OG0007541	Asin01348	Asin
OG0007541	Asph02255	Asph
OG0007541	Aver00001	Aver
OG0007541	Dcio103488	Dcio
OG0007541	Dcio107343	Dcio
OG0007541	Dcio111751	Dcio
OG0007541	Ddre01362	Ddre
OG0007541	Ddre11026	Ddre
OG0007541	Dhap04532	Dhap
OG0007541	Dhap08746	Dhap
OG0007541	Dlep02545	Dlep
OG0007541	Dpar01093	Dpar
OG0007541	Dpar05169	Dpar
OG0007541	Dque00170	Dque
OG0007541	Dtib01101	Dtib
OG0007542	Acon08213	Acon
OG0007542	Afla_10207	Afla
OG0007542	Airi02116	Airi
OG0007542	Amus10088	Amus
OG0007542	Aoli01724	Aoli
OG0007542	Apse07966	Apse
OG0007542	Asin01325	Asin
OG0007542	Asph02230	Asph
OG0007542	Aver09675	Aver
OG0007542	Dbro02254	Dbro
OG0007542	Dcio107366	Dcio
OG0007542	Dcoe02663	Dcoe
OG0007542	Ddac00109	Ddac
OG0007542	Ddre01671	Ddre
OG0007542	Dent_05344	Dent
OG0007542	Dhap00369	Dhap
OG0007542	Dlep07239	Dlep
OG0007542	Dpar02468	Dpar
OG0007542	Dque02405	Dque
OG0007542	Dste03070	Dste
OG0007542	Dtib05546	Dtib
OG0007543	Acon08217	Acon	PF04032:RNAseP Rpr2/Rpp21/SNM1 subunit domain
OG0007543	Afla_10211	Afla	PF04032:RNAseP Rpr2/Rpp21/SNM1 subunit domain
OG0007543	Airi02120	Airi	PF04032:RNAseP Rpr2/Rpp21/SNM1 subunit domain
OG0007543	Amus10084	Amus	PF04032:RNAseP Rpr2/Rpp21/SNM1 subunit domain
OG0007543	Aoli01729	Aoli	PF04032:RNAseP Rpr2/Rpp21/SNM1 subunit domain
OG0007543	Apse07970	Apse	PF04032:RNAseP Rpr2/Rpp21/SNM1 subunit domain
OG0007543	Asin01320	Asin	PF04032:RNAseP Rpr2/Rpp21/SNM1 subunit domain
OG0007543	Asph02225	Asph	PF04032:RNAseP Rpr2/Rpp21/SNM1 subunit domain
OG0007543	Aver09668	Aver	PF04032:RNAseP Rpr2/Rpp21/SNM1 subunit domain
OG0007543	Dbro02261	Dbro	PF04032:RNAseP Rpr2/Rpp21/SNM1 subunit domain
OG0007543	Dcio107371	Dcio	PF04032:RNAseP Rpr2/Rpp21/SNM1 subunit domain
OG0007543	Dcoe02654	Dcoe	PF04032:RNAseP Rpr2/Rpp21/SNM1 subunit domain
OG0007543	Ddac00101	Ddac	PF04032:RNAseP Rpr2/Rpp21/SNM1 subunit domain
OG0007543	Ddre01677	Ddre	PF04032:RNAseP Rpr2/Rpp21/SNM1 subunit domain
OG0007543	Dent_05350	Dent	PF04032:RNAseP Rpr2/Rpp21/SNM1 subunit domain
OG0007543	Dhap00364	Dhap
OG0007543	Dlep07249	Dlep	PF04032:RNAseP Rpr2/Rpp21/SNM1 subunit domain
OG0007543	Dpar02473	Dpar	PF04032:RNAseP Rpr2/Rpp21/SNM1 subunit domain
OG0007543	Dque02412	Dque	PF04032:RNAseP Rpr2/Rpp21/SNM1 subunit domain
OG0007543	Dste03063	Dste	PF04032:RNAseP Rpr2/Rpp21/SNM1 subunit domain
OG0007543	Dtib05554	Dtib	PF04032:RNAseP Rpr2/Rpp21/SNM1 subunit domain
OG0007544	Acon08228	Acon	PF02518:Histidine kinase-, DNA gyrase B-, and HSP90-like ATPase|PF00512:His Kinase A (phospho-acceptor) domain|PF00072:Response regulator receiver domain
OG0007544	Afla_10224	Afla	PF00512:His Kinase A (phospho-acceptor) domain|PF00072:Response regulator receiver domain|PF02518:Histidine kinase-, DNA gyrase B-, and HSP90-like ATPase
OG0007544	Airi02131	Airi	PF02518:Histidine kinase-, DNA gyrase B-, and HSP90-like ATPase|PF00072:Response regulator receiver domain|PF00512:His Kinase A (phospho-acceptor) domain
OG0007544	Amus10074	Amus	PF02518:Histidine kinase-, DNA gyrase B-, and HSP90-like ATPase|PF00512:His Kinase A (phospho-acceptor) domain|PF00072:Response regulator receiver domain
OG0007544	Aoli01739	Aoli	PF02518:Histidine kinase-, DNA gyrase B-, and HSP90-like ATPase|PF00512:His Kinase A (phospho-acceptor) domain|PF00072:Response regulator receiver domain
OG0007544	Apse07981	Apse	PF00072:Response regulator receiver domain|PF02518:Histidine kinase-, DNA gyrase B-, and HSP90-like ATPase
OG0007544	Asin01309	Asin	PF02518:Histidine kinase-, DNA gyrase B-, and HSP90-like ATPase|PF00512:His Kinase A (phospho-acceptor) domain|PF00072:Response regulator receiver domain
OG0007544	Asph02213	Asph	PF00072:Response regulator receiver domain|PF02518:Histidine kinase-, DNA gyrase B-, and HSP90-like ATPase|PF00512:His Kinase A (phospho-acceptor) domain
OG0007544	Aver09655	Aver	PF02518:Histidine kinase-, DNA gyrase B-, and HSP90-like ATPase|PF00072:Response regulator receiver domain
OG0007544	Dbro02270	Dbro	PF02518:Histidine kinase-, DNA gyrase B-, and HSP90-like ATPase|PF00072:Response regulator receiver domain
OG0007544	Dcio107385	Dcio	PF00072:Response regulator receiver domain|PF02518:Histidine kinase-, DNA gyrase B-, and HSP90-like ATPase
OG0007544	Dcoe02645	Dcoe	PF00072:Response regulator receiver domain|PF02518:Histidine kinase-, DNA gyrase B-, and HSP90-like ATPase
OG0007544	Ddac00093	Ddac	PF02518:Histidine kinase-, DNA gyrase B-, and HSP90-like ATPase|PF00512:His Kinase A (phospho-acceptor) domain|PF00072:Response regulator receiver domain
OG0007544	Ddre01687	Ddre	PF02518:Histidine kinase-, DNA gyrase B-, and HSP90-like ATPase|PF00072:Response regulator receiver domain|PF00512:His Kinase A (phospho-acceptor) domain
OG0007544	Dent_05318	Dent	PF00072:Response regulator receiver domain|PF02518:Histidine kinase-, DNA gyrase B-, and HSP90-like ATPase
OG0007544	Dhap00352	Dhap	PF00072:Response regulator receiver domain|PF02518:Histidine kinase-, DNA gyrase B-, and HSP90-like ATPase|PF00512:His Kinase A (phospho-acceptor) domain
OG0007544	Dlep08293	Dlep	PF00512:His Kinase A (phospho-acceptor) domain|PF02518:Histidine kinase-, DNA gyrase B-, and HSP90-like ATPase|PF00072:Response regulator receiver domain
OG0007544	Dpar02484	Dpar	PF00072:Response regulator receiver domain|PF00512:His Kinase A (phospho-acceptor) domain|PF02518:Histidine kinase-, DNA gyrase B-, and HSP90-like ATPase
OG0007544	Dque02423	Dque	PF00072:Response regulator receiver domain|PF00512:His Kinase A (phospho-acceptor) domain|PF02518:Histidine kinase-, DNA gyrase B-, and HSP90-like ATPase
OG0007544	Dste03055	Dste	PF00072:Response regulator receiver domain|PF02518:Histidine kinase-, DNA gyrase B-, and HSP90-like ATPase
OG0007544	Dtib05562	Dtib	PF02518:Histidine kinase-, DNA gyrase B-, and HSP90-like ATPase|PF00512:His Kinase A (phospho-acceptor) domain|PF00072:Response regulator receiver domain
OG0007545	Acon08235	Acon	PF07173:Glycine-rich domain-containingProtein-like
OG0007545	Afla_10231	Afla	PF07173:Glycine-rich domain-containingProtein-like
OG0007545	Airi02138	Airi
OG0007545	Amus10066	Amus	PF07173:Glycine-rich domain-containingProtein-like
OG0007545	Aoli01747	Aoli
OG0007545	Apse07988	Apse	PF07173:Glycine-rich domain-containingProtein-like
OG0007545	Asin01301	Asin	PF07173:Glycine-rich domain-containingProtein-like
OG0007545	Asph02206	Asph	PF07173:Glycine-rich domain-containingProtein-like
OG0007545	Aver09646	Aver	PF07173:Glycine-rich domain-containingProtein-like
OG0007545	Dbro02275	Dbro	PF07173:Glycine-rich domain-containingProtein-like
OG0007545	Dcio107393	Dcio
OG0007545	Dcoe02638	Dcoe	PF07173:Glycine-rich domain-containingProtein-like
OG0007545	Ddac00087	Ddac	PF07173:Glycine-rich domain-containingProtein-like
OG0007545	Ddre01694	Ddre
OG0007545	Dent_05269	Dent	PF07173:Glycine-rich domain-containingProtein-like
OG0007545	Dhap00345	Dhap	PF07173:Glycine-rich domain-containingProtein-like
OG0007545	Dlep08287	Dlep
OG0007545	Dpar02493	Dpar	PF07173:Glycine-rich domain-containingProtein-like
OG0007545	Dque02431	Dque
OG0007545	Dste03048	Dste	PF07173:Glycine-rich domain-containingProtein-like
OG0007545	Dtib05568	Dtib
OG0007546	Acon08239	Acon
OG0007546	Afla_10236	Afla
OG0007546	Airi02142	Airi
OG0007546	Amus10062	Amus
OG0007546	Aoli01751	Aoli
OG0007546	Apse07992	Apse
OG0007546	Asin01297	Asin
OG0007546	Asph02202	Asph
OG0007546	Aver09642	Aver
OG0007546	Dbro02279	Dbro
OG0007546	Dcio107397	Dcio
OG0007546	Dcoe02635	Dcoe
OG0007546	Ddac00083	Ddac
OG0007546	Ddre01702	Ddre
OG0007546	Dent_05338	Dent
OG0007546	Dhap00342	Dhap
OG0007546	Dlep08284	Dlep
OG0007546	Dpar02504	Dpar
OG0007546	Dque02435	Dque
OG0007546	Dste03044	Dste
OG0007546	Dtib05572	Dtib
OG0007547	Acon08241	Acon
OG0007547	Afla_10239	Afla
OG0007547	Airi02145	Airi
OG0007547	Amus10060	Amus
OG0007547	Aoli01753	Aoli
OG0007547	Apse07994	Apse
OG0007547	Asin01294	Asin
OG0007547	Asph02200	Asph
OG0007547	Aver09640	Aver
OG0007547	Dbro02281	Dbro
OG0007547	Dcio107399	Dcio
OG0007547	Dcoe02633	Dcoe
OG0007547	Ddac00081	Ddac
OG0007547	Ddre01704	Ddre
OG0007547	Dent_05367	Dent
OG0007547	Dhap00338	Dhap
OG0007547	Dlep08282	Dlep
OG0007547	Dpar02507	Dpar
OG0007547	Dque02437	Dque
OG0007547	Dste03042	Dste
OG0007547	Dtib05574	Dtib
OG0007548	Acon08244	Acon
OG0007548	Afla_10241	Afla
OG0007548	Airi02147	Airi
OG0007548	Amus10058	Amus
OG0007548	Aoli01755	Aoli
OG0007548	Apse07996	Apse
OG0007548	Asin01291	Asin
OG0007548	Asph02198	Asph
OG0007548	Aver09638	Aver
OG0007548	Dbro02303	Dbro
OG0007548	Dcio107405	Dcio
OG0007548	Dcoe02629	Dcoe
OG0007548	Ddac00079	Ddac
OG0007548	Ddre01706	Ddre
OG0007548	Dent_05236	Dent
OG0007548	Dent_05239	Dent
OG0007548	Dhap00335	Dhap
OG0007548	Dlep08280	Dlep
OG0007548	Dpar02509	Dpar
OG0007548	Dque02439	Dque
OG0007548	Dtib05576	Dtib
OG0007549	Acon08249	Acon
OG0007549	Afla_10246	Afla
OG0007549	Airi02152	Airi
OG0007549	Amus10053	Amus
OG0007549	Aoli01760	Aoli
OG0007549	Apse08001	Apse
OG0007549	Asin01286	Asin
OG0007549	Asph02193	Asph
OG0007549	Aver09632	Aver
OG0007549	Dbro02297	Dbro
OG0007549	Dcio107410	Dcio
OG0007549	Dcoe02623	Dcoe
OG0007549	Ddac00074	Ddac
OG0007549	Ddre01711	Ddre
OG0007549	Dent_05356	Dent
OG0007549	Dhap00331	Dhap
OG0007549	Dlep08275	Dlep
OG0007549	Dpar02514	Dpar
OG0007549	Dque02444	Dque
OG0007549	Dste03035	Dste
OG0007549	Dtib05582	Dtib
OG0007550	Acon08277	Acon
OG0007550	Afla_10274	Afla
OG0007550	Airi02181	Airi
OG0007550	Amus10025	Amus
OG0007550	Aoli01783	Aoli
OG0007550	Apse08025	Apse
OG0007550	Asin01253	Asin
OG0007550	Asph02161	Asph
OG0007550	Aver09608	Aver
OG0007550	Dbro02316	Dbro
OG0007550	Dcio107437	Dcio
OG0007550	Dcoe02595	Dcoe
OG0007550	Ddac00044	Ddac
OG0007550	Ddre01738	Ddre
OG0007550	Dent_05275	Dent
OG0007550	Dhap00306	Dhap
OG0007550	Dlep08249	Dlep
OG0007550	Dpar02544	Dpar
OG0007550	Dque02474	Dque
OG0007550	Dste03013	Dste
OG0007550	Dtib05608	Dtib
OG0007551	Acon08280	Acon
OG0007551	Afla_10277	Afla
OG0007551	Airi02184	Airi
OG0007551	Amus10021	Amus
OG0007551	Aoli01786	Aoli
OG0007551	Apse08028	Apse
OG0007551	Asin01249	Asin
OG0007551	Asph02157	Asph
OG0007551	Aver09605	Aver
OG0007551	Dbro02319	Dbro
OG0007551	Dcio107441	Dcio
OG0007551	Dcoe02592	Dcoe
OG0007551	Ddac00041	Ddac
OG0007551	Ddre01741	Ddre
OG0007551	Dhap00302	Dhap
OG0007551	Dlep08246	Dlep
OG0007551	Dpar02551	Dpar
OG0007551	Dque02476	Dque
OG0007551	Dste03010	Dste
OG0007551	Dtib05610	Dtib
OG0007551	Tme_0822	Tme
OG0007552	Acon08281	Acon
OG0007552	Afla_10278	Afla
OG0007552	Airi02185	Airi
OG0007552	Amus10020	Amus
OG0007552	Aoli01787	Aoli
OG0007552	Apse08029	Apse
OG0007552	Asin01248	Asin
OG0007552	Asph02156	Asph
OG0007552	Aver09604	Aver
OG0007552	Dbro02320	Dbro
OG0007552	Dcio107442	Dcio
OG0007552	Dcoe02591	Dcoe
OG0007552	Ddac00040	Ddac
OG0007552	Ddre01742	Ddre
OG0007552	Dent_05237	Dent
OG0007552	Dhap00301	Dhap
OG0007552	Dlep08245	Dlep
OG0007552	Dpar02552	Dpar
OG0007552	Dque02477	Dque
OG0007552	Dste03009	Dste
OG0007552	Dtib05611	Dtib
OG0007553	Acon08296	Acon
OG0007553	Afla_10291	Afla
OG0007553	Airi02198	Airi
OG0007553	Amus10006	Amus
OG0007553	Aoli01801	Aoli
OG0007553	Apse08043	Apse
OG0007553	Asin01219	Asin
OG0007553	Asph02138	Asph
OG0007553	Aver09588	Aver
OG0007553	Dbro02330	Dbro
OG0007553	Dcio107469	Dcio
OG0007553	Dcoe02581	Dcoe
OG0007553	Ddac00026	Ddac
OG0007553	Ddre05083	Ddre
OG0007553	Dent_05241	Dent
OG0007553	Dhap00270	Dhap
OG0007553	Dlep08226	Dlep
OG0007553	Dpar02576	Dpar
OG0007553	Dque02494	Dque
OG0007553	Dste02998	Dste
OG0007553	Dtib05631	Dtib
OG0007554	Acon08315	Acon	PF00026:Eukaryotic aspartylProtease
OG0007554	Afla_10311	Afla	PF00026:Eukaryotic aspartylProtease
OG0007554	Airi02216	Airi	PF00026:Eukaryotic aspartylProtease
OG0007554	Amus09985	Amus	PF00026:Eukaryotic aspartylProtease
OG0007554	Aoli01818	Aoli	PF00026:Eukaryotic aspartylProtease
OG0007554	Apse08062	Apse	PF00026:Eukaryotic aspartylProtease
OG0007554	Asin01201	Asin	PF00026:Eukaryotic aspartylProtease
OG0007554	Asph02119	Asph	PF00026:Eukaryotic aspartylProtease|PF06912:Protein of unknown function (DUF1275)
OG0007554	Aver09573	Aver	PF00026:Eukaryotic aspartylProtease
OG0007554	Dbro09022	Dbro	PF00026:Eukaryotic aspartylProtease
OG0007554	Dcio107491	Dcio	PF00026:Eukaryotic aspartylProtease
OG0007554	Dcoe02561	Dcoe	PF00026:Eukaryotic aspartylProtease
OG0007554	Ddac00013	Ddac	PF00026:Eukaryotic aspartylProtease
OG0007554	Ddre05060	Ddre	PF00026:Eukaryotic aspartylProtease
OG0007554	Dent_08251	Dent	PF00026:Eukaryotic aspartylProtease
OG0007554	Dhap00250	Dhap	PF00026:Eukaryotic aspartylProtease
OG0007554	Dlep08206	Dlep	PF00026:Eukaryotic aspartylProtease|PF06912:Protein of unknown function (DUF1275)
OG0007554	Dpar02590	Dpar	PF00026:Eukaryotic aspartylProtease
OG0007554	Dque02514	Dque	PF00026:Eukaryotic aspartylProtease|PF06912:Protein of unknown function (DUF1275)
OG0007554	Dste02986	Dste	PF06912:Protein of unknown function (DUF1275)|PF00026:Eukaryotic aspartylProtease
OG0007554	Dtib05647	Dtib	PF00026:Eukaryotic aspartylProtease
OG0007555	Acon08323	Acon
OG0007555	Afla_10323	Afla
OG0007555	Airi02227	Airi
OG0007555	Amus09975	Amus
OG0007555	Aoli01826	Aoli
OG0007555	Apse08070	Apse
OG0007555	Asin01190	Asin
OG0007555	Asph02110	Asph
OG0007555	Aver09567	Aver
OG0007555	Dbro09030	Dbro
OG0007555	Dcio107501	Dcio
OG0007555	Dcoe02567	Dcoe
OG0007555	Ddac00005	Ddac
OG0007555	Ddre05067	Ddre
OG0007555	Dent_08247	Dent
OG0007555	Dhap00238	Dhap
OG0007555	Dlep08198	Dlep
OG0007555	Dpar02599	Dpar
OG0007555	Dque02521	Dque
OG0007555	Dste02981	Dste
OG0007555	Dtib05653	Dtib
OG0007556	Acon08371	Acon
OG0007556	Afla_03648	Afla
OG0007556	Airi03444	Airi
OG0007556	Amus09564	Amus
OG0007556	Aoli10679	Aoli
OG0007556	Apse08916	Apse
OG0007556	Asin09716	Asin
OG0007556	Asph09934	Asph
OG0007556	Aver07991	Aver
OG0007556	Dbro07714	Dbro
OG0007556	Dcio111618	Dcio	PF15502:M-phase-specificPLK1-interactingProtein
OG0007556	Dcoe02508	Dcoe
OG0007556	Ddac07508	Ddac
OG0007556	Ddre09550	Ddre
OG0007556	Dent_04094	Dent
OG0007556	Dhap07459	Dhap
OG0007556	Dlep09391	Dlep
OG0007556	Dpar09171	Dpar
OG0007556	Dque09471	Dque
OG0007556	Dste06659	Dste
OG0007556	Dtib03033	Dtib
OG0007557	Acon08440	Acon
OG0007557	Afla_03558	Afla
OG0007557	Airi03387	Airi
OG0007557	Amus09632	Amus
OG0007557	Aoli10304	Aoli
OG0007557	Apse08839	Apse
OG0007557	Asin09628	Asin
OG0007557	Asph09869	Asph
OG0007557	Aver07925	Aver
OG0007557	Dbro07768	Dbro
OG0007557	Dcio103231	Dcio
OG0007557	Dcoe02444	Dcoe
OG0007557	Ddac07457	Ddac
OG0007557	Ddre09454	Ddre
OG0007557	Dent_04068	Dent
OG0007557	Dhap07712	Dhap
OG0007557	Dlep06896	Dlep
OG0007557	Dpar09252	Dpar
OG0007557	Dque09411	Dque
OG0007557	Dste06618	Dste
OG0007557	Dtib02957	Dtib
OG0007558	Acon08508	Acon	PF00092:von Willebrand factor type A domain
OG0007558	Airi01131	Airi	PF00092:von Willebrand factor type A domain
OG0007558	Amus09693	Amus
OG0007558	Aoli10548	Aoli
OG0007558	Asin09556	Asin
OG0007558	Asph09797	Asph
OG0007558	Aver07860	Aver
OG0007558	Dbro07816	Dbro	PF00092:von Willebrand factor type A domain
OG0007558	Dcio103172	Dcio	PF00092:von Willebrand factor type A domain
OG0007558	Dcoe02368	Dcoe
OG0007558	Ddac07411	Ddac	PF00092:von Willebrand factor type A domain
OG0007558	Ddre09357	Ddre	PF00092:von Willebrand factor type A domain
OG0007558	Dent_04115	Dent
OG0007558	Dhap04983	Dhap	PF00092:von Willebrand factor type A domain
OG0007558	Dlep06963	Dlep	PF00092:von Willebrand factor type A domain
OG0007558	Dpar09332	Dpar	PF00092:von Willebrand factor type A domain
OG0007558	Dque05905	Dque	PF00092:von Willebrand factor type A domain
OG0007558	Dste06587	Dste	PF00092:von Willebrand factor type A domain
OG0007558	Dtib02871	Dtib
OG0007558	Dtib02872	Dtib
OG0007558	Tme_3875	Tme
OG0007559	Acon08512	Acon
OG0007559	Afla_01544	Afla
OG0007559	Airi01135	Airi
OG0007559	Amus09697	Amus
OG0007559	Aoli10536	Aoli
OG0007559	Apse09298	Apse
OG0007559	Asin09552	Asin
OG0007559	Asph09793	Asph
OG0007559	Aver07856	Aver
OG0007559	Dbro07819	Dbro
OG0007559	Dcio103159	Dcio
OG0007559	Dcoe02367	Dcoe
OG0007559	Ddac07407	Ddac
OG0007559	Ddre09353	Ddre
OG0007559	Dent_04058	Dent
OG0007559	Dhap04980	Dhap
OG0007559	Dlep06965	Dlep
OG0007559	Dpar09339	Dpar
OG0007559	Dque05902	Dque
OG0007559	Dste06584	Dste
OG0007559	Dtib02868	Dtib
OG0007560	Acon08517	Acon
OG0007560	Afla_01541	Afla
OG0007560	Airi01138	Airi
OG0007560	Amus09700	Amus
OG0007560	Aoli10532	Aoli
OG0007560	Apse09295	Apse
OG0007560	Asin09549	Asin
OG0007560	Asph09790	Asph
OG0007560	Aver07852	Aver
OG0007560	Dbro07821	Dbro
OG0007560	Dcio103156	Dcio
OG0007560	Dcoe02361	Dcoe
OG0007560	Ddac07402	Ddac
OG0007560	Ddre09338	Ddre
OG0007560	Dent_03982	Dent
OG0007560	Dhap04976	Dhap
OG0007560	Dlep06967	Dlep
OG0007560	Dpar09342	Dpar
OG0007560	Dque05899	Dque
OG0007560	Dste06582	Dste
OG0007560	Dtib02864	Dtib
OG0007561	Acon08521	Acon
OG0007561	Afla_01536	Afla
OG0007561	Airi01142	Airi
OG0007561	Amus09704	Amus
OG0007561	Aoli10528	Aoli
OG0007561	Apse09291	Apse
OG0007561	Asin09545	Asin
OG0007561	Asph09785	Asph
OG0007561	Aver07848	Aver
OG0007561	Dbro07824	Dbro
OG0007561	Dcio103149	Dcio
OG0007561	Dcoe02357	Dcoe
OG0007561	Ddac07399	Ddac
OG0007561	Ddre09327	Ddre
OG0007561	Dent_05143	Dent
OG0007561	Dhap04971	Dhap
OG0007561	Dlep06974	Dlep
OG0007561	Dpar09350	Dpar
OG0007561	Dque05894	Dque
OG0007561	Dste06579	Dste
OG0007561	Dtib02858	Dtib
OG0007562	Acon08522	Acon
OG0007562	Afla_01535	Afla
OG0007562	Airi01143	Airi
OG0007562	Amus09705	Amus
OG0007562	Aoli10527	Aoli
OG0007562	Apse09290	Apse
OG0007562	Asin09544	Asin
OG0007562	Asph09784	Asph
OG0007562	Aver07847	Aver
OG0007562	Dbro07825	Dbro
OG0007562	Dcio103148	Dcio
OG0007562	Dcoe02354	Dcoe
OG0007562	Ddac07398	Ddac
OG0007562	Ddre09326	Ddre
OG0007562	Dent_05120	Dent
OG0007562	Dhap04970	Dhap
OG0007562	Dlep06975	Dlep
OG0007562	Dpar09351	Dpar
OG0007562	Dque05893	Dque
OG0007562	Dste06578	Dste
OG0007562	Dtib02857	Dtib
OG0007563	Acon08528	Acon	PF00578:AhpC/TSA family
OG0007563	Afla_01530	Afla	PF00578:AhpC/TSA family|PF10417:C-terminal domain of 1-CysPeroxiredoxin
OG0007563	Airi01150	Airi	PF10417:C-terminal domain of 1-CysPeroxiredoxin|PF00578:AhpC/TSA family
OG0007563	Amus09709	Amus	PF10417:C-terminal domain of 1-CysPeroxiredoxin|PF00578:AhpC/TSA family
OG0007563	Aoli10522	Aoli	PF00578:AhpC/TSA family
OG0007563	Apse09285	Apse	PF00578:AhpC/TSA family|PF10417:C-terminal domain of 1-CysPeroxiredoxin
OG0007563	Asin09531	Asin	PF00578:AhpC/TSA family
OG0007563	Asph09778	Asph	PF00578:AhpC/TSA family
OG0007563	Aver07842	Aver	PF10417:C-terminal domain of 1-CysPeroxiredoxin
OG0007563	Dbro07831	Dbro
OG0007563	Dcio103141	Dcio
OG0007563	Dcoe02342	Dcoe
OG0007563	Ddac07393	Ddac	PF10417:C-terminal domain of 1-CysPeroxiredoxin
OG0007563	Ddre09320	Ddre	PF10417:C-terminal domain of 1-CysPeroxiredoxin|PF00578:AhpC/TSA family
OG0007563	Dent_05113	Dent	PF10417:C-terminal domain of 1-CysPeroxiredoxin
OG0007563	Dhap07309	Dhap	PF00578:AhpC/TSA family|PF10417:C-terminal domain of 1-CysPeroxiredoxin
OG0007563	Dlep06982	Dlep	PF00578:AhpC/TSA family
OG0007563	Dpar09365	Dpar	PF10417:C-terminal domain of 1-CysPeroxiredoxin
OG0007563	Dque05884	Dque	PF10417:C-terminal domain of 1-CysPeroxiredoxin
OG0007563	Dste06573	Dste
OG0007563	Dtib02850	Dtib	PF10417:C-terminal domain of 1-CysPeroxiredoxin
OG0007564	Acon08543	Acon
OG0007564	Afla_01514	Afla
OG0007564	Airi01165	Airi
OG0007564	Amus09725	Amus
OG0007564	Aoli10506	Aoli
OG0007564	Apse09269	Apse
OG0007564	Asin09508	Asin
OG0007564	Asph09752	Asph
OG0007564	Aver07828	Aver
OG0007564	Dbro07843	Dbro
OG0007564	Dcio103127	Dcio
OG0007564	Dcoe02328	Dcoe
OG0007564	Ddac07381	Ddac
OG0007564	Ddre09306	Ddre
OG0007564	Dent_05122	Dent
OG0007564	Dhap07292	Dhap
OG0007564	Dlep06995	Dlep
OG0007564	Dpar09378	Dpar
OG0007564	Dque05868	Dque
OG0007564	Dste06560	Dste
OG0007564	Dtib02835	Dtib
OG0007565	Acon08617	Acon
OG0007565	Afla_00978	Afla
OG0007565	Airi07783	Airi
OG0007565	Amus05507	Amus
OG0007565	Aoli10090	Aoli
OG0007565	Apse04262	Apse
OG0007565	Asin10681	Asin
OG0007565	Asph08069	Asph
OG0007565	Aver04559	Aver
OG0007565	Dbro07206	Dbro
OG0007565	Dcio103746	Dcio
OG0007565	Dcoe00664	Dcoe
OG0007565	Ddac06324	Ddac
OG0007565	Ddre08497	Ddre
OG0007565	Dent_03815	Dent
OG0007565	Dhap08648	Dhap
OG0007565	Dlep00455	Dlep
OG0007565	Dpar04350	Dpar
OG0007565	Dque05800	Dque
OG0007565	Dste06185	Dste
OG0007565	Dtib06185	Dtib
OG0007566	Acon08650	Acon
OG0007566	Afla_00947	Afla
OG0007566	Airi07750	Airi
OG0007566	Amus05541	Amus
OG0007566	Aoli10057	Aoli
OG0007566	Apse04233	Apse
OG0007566	Asin10646	Asin
OG0007566	Asph08037	Asph
OG0007566	Aver04525	Aver
OG0007566	Dbro07176	Dbro
OG0007566	Dcio103716	Dcio
OG0007566	Dcoe00695	Dcoe
OG0007566	Ddac06294	Ddac
OG0007566	Ddre08470	Ddre
OG0007566	Dent_03876	Dent
OG0007566	Dhap08389	Dhap
OG0007566	Dlep00425	Dlep
OG0007566	Dpar04381	Dpar
OG0007566	Dque05769	Dque
OG0007566	Dste06213	Dste
OG0007566	Dtib06213	Dtib
OG0007567	Acon08713	Acon
OG0007567	Afla_00889	Afla
OG0007567	Airi07696	Airi
OG0007567	Amus05602	Amus
OG0007567	Aoli10001	Aoli
OG0007567	Apse04182	Apse
OG0007567	Asin10584	Asin
OG0007567	Asph07976	Asph
OG0007567	Aver04468	Aver
OG0007567	Dbro07118	Dbro
OG0007567	Dcio103658	Dcio
OG0007567	Dcoe00750	Dcoe
OG0007567	Ddac06235	Ddac
OG0007567	Ddre08416	Ddre
OG0007567	Dent_03856	Dent
OG0007567	Dhap06951	Dhap
OG0007567	Dlep00374	Dlep
OG0007567	Dpar04437	Dpar
OG0007567	Dque05716	Dque
OG0007567	Dste06265	Dste
OG0007567	Dtib06265	Dtib
OG0007568	Acon08716	Acon	PF01753:MYND finger
OG0007568	Afla_00886	Afla	PF01753:MYND finger
OG0007568	Airi07693	Airi	PF01753:MYND finger
OG0007568	Amus05605	Amus	PF01753:MYND finger
OG0007568	Aoli09998	Aoli	PF01753:MYND finger
OG0007568	Apse04179	Apse	PF01753:MYND finger
OG0007568	Asin10581	Asin	PF01753:MYND finger
OG0007568	Asph07973	Asph	PF01753:MYND finger
OG0007568	Aver04462	Aver	PF01753:MYND finger
OG0007568	Dbro07115	Dbro
OG0007568	Dcio103655	Dcio	PF01753:MYND finger
OG0007568	Dcoe00753	Dcoe	PF01753:MYND finger
OG0007568	Ddac06232	Ddac
OG0007568	Ddre08413	Ddre
OG0007568	Dent_03803	Dent
OG0007568	Dhap06954	Dhap	PF01753:MYND finger
OG0007568	Dlep00371	Dlep	PF01753:MYND finger
OG0007568	Dpar04440	Dpar	PF01753:MYND finger
OG0007568	Dque05713	Dque	PF01753:MYND finger
OG0007568	Dste06268	Dste	PF01753:MYND finger
OG0007568	Dtib06268	Dtib	PF01753:MYND finger
OG0007569	Acon08717	Acon
OG0007569	Afla_00885	Afla
OG0007569	Airi07691	Airi
OG0007569	Amus05606	Amus
OG0007569	Aoli09997	Aoli
OG0007569	Apse04178	Apse
OG0007569	Asin10578	Asin
OG0007569	Asph07971	Asph
OG0007569	Aver04461	Aver
OG0007569	Dbro07112	Dbro
OG0007569	Dcio103653	Dcio
OG0007569	Dcoe00756	Dcoe
OG0007569	Ddac06229	Ddac
OG0007569	Ddre08411	Ddre
OG0007569	Dent_03926	Dent
OG0007569	Dhap06956	Dhap
OG0007569	Dlep00369	Dlep
OG0007569	Dpar04442	Dpar
OG0007569	Dque05711	Dque
OG0007569	Dste06269	Dste
OG0007569	Dtib06270	Dtib
OG0007570	Acon08720	Acon	PF20684:Fungal rhodopsin domain
OG0007570	Afla_00882	Afla	PF20684:Fungal rhodopsin domain
OG0007570	Airi07689	Airi	PF20684:Fungal rhodopsin domain
OG0007570	Amus05608	Amus	PF20684:Fungal rhodopsin domain
OG0007570	Aoli09994	Aoli	PF20684:Fungal rhodopsin domain
OG0007570	Apse04176	Apse	PF20684:Fungal rhodopsin domain
OG0007570	Asin10574	Asin	PF20684:Fungal rhodopsin domain
OG0007570	Asph07968	Asph	PF20684:Fungal rhodopsin domain
OG0007570	Aver04459	Aver	PF20684:Fungal rhodopsin domain
OG0007570	Dbro07110	Dbro	PF20684:Fungal rhodopsin domain
OG0007570	Dcio103651	Dcio	PF20684:Fungal rhodopsin domain
OG0007570	Dcoe00757	Dcoe	PF20684:Fungal rhodopsin domain
OG0007570	Ddac06227	Ddac	PF20684:Fungal rhodopsin domain
OG0007570	Ddre08409	Ddre	PF20684:Fungal rhodopsin domain
OG0007570	Dent_03744	Dent	PF20684:Fungal rhodopsin domain
OG0007570	Dhap10152	Dhap	PF20684:Fungal rhodopsin domain
OG0007570	Dlep00367	Dlep	PF20684:Fungal rhodopsin domain
OG0007570	Dpar04444	Dpar	PF20684:Fungal rhodopsin domain
OG0007570	Dque05709	Dque	PF20684:Fungal rhodopsin domain
OG0007570	Dste06270	Dste	PF20684:Fungal rhodopsin domain
OG0007570	Dtib06272	Dtib	PF20684:Fungal rhodopsin domain
OG0007571	Acon08721	Acon
OG0007571	Afla_00881	Afla
OG0007571	Airi07688	Airi
OG0007571	Amus05609	Amus
OG0007571	Aoli09993	Aoli
OG0007571	Apse04175	Apse
OG0007571	Asin10573	Asin
OG0007571	Asph07967	Asph
OG0007571	Aver04458	Aver
OG0007571	Dbro07109	Dbro
OG0007571	Dcio103649	Dcio
OG0007571	Dcoe00759	Dcoe
OG0007571	Ddac06226	Ddac
OG0007571	Ddre08408	Ddre
OG0007571	Dent_03785	Dent
OG0007571	Dhap10153	Dhap
OG0007571	Dlep00366	Dlep
OG0007571	Dpar04445	Dpar
OG0007571	Dque05708	Dque
OG0007571	Dste06271	Dste
OG0007571	Dtib06273	Dtib
OG0007572	Acon08769	Acon	PF20684:Fungal rhodopsin domain
OG0007572	Afla_00821	Afla	PF20684:Fungal rhodopsin domain
OG0007572	Airi07638	Airi	PF20684:Fungal rhodopsin domain
OG0007572	Amus05662	Amus	PF20684:Fungal rhodopsin domain
OG0007572	Aoli09940	Aoli	PF20684:Fungal rhodopsin domain
OG0007572	Apse04122	Apse	PF20684:Fungal rhodopsin domain
OG0007572	Asin10518	Asin	PF20684:Fungal rhodopsin domain
OG0007572	Asph07910	Asph	PF20684:Fungal rhodopsin domain
OG0007572	Aver04399	Aver	PF20684:Fungal rhodopsin domain
OG0007572	Dbro07054	Dbro	PF20684:Fungal rhodopsin domain
OG0007572	Dcio103591	Dcio	PF20684:Fungal rhodopsin domain
OG0007572	Dcoe00811	Dcoe	PF20684:Fungal rhodopsin domain
OG0007572	Ddac06173	Ddac	PF20684:Fungal rhodopsin domain
OG0007572	Ddre03277	Ddre	PF20684:Fungal rhodopsin domain
OG0007572	Dlep00303	Dlep	PF20684:Fungal rhodopsin domain
OG0007572	Dpar04503	Dpar	PF20684:Fungal rhodopsin domain
OG0007572	Dque02310	Dque	PF20684:Fungal rhodopsin domain
OG0007572	Drc_7327	Drc	PF20684:Fungal rhodopsin domain
OG0007572	Dtib06328	Dtib	PF20684:Fungal rhodopsin domain
OG0007572	Pfi_12986	Pfi	PF20684:Fungal rhodopsin domain
OG0007572	Tre_2221	Tre	PF20684:Fungal rhodopsin domain
OG0007573	Acon08792	Acon
OG0007573	Afla_00800	Afla
OG0007573	Airi08771	Airi
OG0007573	Amus05683	Amus
OG0007573	Aoli07572	Aoli
OG0007573	Apse04099	Apse
OG0007573	Asin10495	Asin
OG0007573	Asph07890	Asph
OG0007573	Aver04363	Aver
OG0007573	Dbro07030	Dbro
OG0007573	Dcio103565	Dcio
OG0007573	Dcoe00833	Dcoe
OG0007573	Ddac06150	Ddac
OG0007573	Ddre03300	Ddre
OG0007573	Dent_07634	Dent
OG0007573	Dhap03027	Dhap
OG0007573	Dlep00328	Dlep
OG0007573	Dpar04527	Dpar
OG0007573	Dque02334	Dque
OG0007573	Dste06340	Dste
OG0007573	Dtib06354	Dtib
OG0007574	Acon08793	Acon
OG0007574	Afla_00799	Afla
OG0007574	Airi08772	Airi
OG0007574	Amus05684	Amus
OG0007574	Aoli07573	Aoli
OG0007574	Apse04098	Apse
OG0007574	Asin10494	Asin
OG0007574	Asph07889	Asph
OG0007574	Aver04364	Aver
OG0007574	Dbro07031	Dbro
OG0007574	Dcio103564	Dcio
OG0007574	Dcoe00832	Dcoe
OG0007574	Ddac06151	Ddac
OG0007574	Ddre03301	Ddre
OG0007574	Dent_07719	Dent
OG0007574	Dhap03026	Dhap
OG0007574	Dlep00329	Dlep
OG0007574	Dpar04528	Dpar
OG0007574	Dque02335	Dque
OG0007574	Dste06339	Dste
OG0007574	Dtib06355	Dtib
OG0007575	Acon08796	Acon
OG0007575	Afla_00796	Afla
OG0007575	Airi08767	Airi
OG0007575	Amus05687	Amus
OG0007575	Aoli07577	Aoli
OG0007575	Apse04095	Apse
OG0007575	Asin10490	Asin
OG0007575	Asph07883	Asph
OG0007575	Aver04367	Aver
OG0007575	Dbro07028	Dbro
OG0007575	Dcio103559	Dcio
OG0007575	Dcoe00836	Dcoe
OG0007575	Ddac06147	Ddac
OG0007575	Ddre03304	Ddre
OG0007575	Dent_07753	Dent
OG0007575	Dhap03022	Dhap
OG0007575	Dlep00332	Dlep
OG0007575	Dpar04531	Dpar
OG0007575	Dque02338	Dque
OG0007575	Dste06343	Dste
OG0007575	Dtib06358	Dtib	PF00400:WD domain, G-beta repeat
OG0007576	Acon08803	Acon
OG0007576	Afla_00790	Afla
OG0007576	Airi08761	Airi
OG0007576	Amus05694	Amus
OG0007576	Aoli07584	Aoli
OG0007576	Apse04087	Apse
OG0007576	Asin10484	Asin
OG0007576	Asph07876	Asph
OG0007576	Aver04373	Aver
OG0007576	Dbro07021	Dbro
OG0007576	Dcio103553	Dcio
OG0007576	Dcoe00844	Dcoe
OG0007576	Ddac06140	Ddac
OG0007576	Ddre03312	Ddre
OG0007576	Dent_07675	Dent
OG0007576	Dhap03013	Dhap
OG0007576	Dlep00338	Dlep
OG0007576	Dpar04538	Dpar
OG0007576	Dque02345	Dque
OG0007576	Dste06349	Dste
OG0007576	Dtib06364	Dtib
OG0007577	Acon08804	Acon	PF00226:DnaJ domain|PF14308:X-domain of DnaJ-containing
OG0007577	Afla_00789	Afla	PF14308:X-domain of DnaJ-containing|PF00226:DnaJ domain
OG0007577	Airi08760	Airi	PF14308:X-domain of DnaJ-containing
OG0007577	Amus05695	Amus	PF14308:X-domain of DnaJ-containing
OG0007577	Aoli07585	Aoli	PF14308:X-domain of DnaJ-containing|PF00226:DnaJ domain
OG0007577	Apse04086	Apse	PF14308:X-domain of DnaJ-containing
OG0007577	Asin10483	Asin	PF14308:X-domain of DnaJ-containing
OG0007577	Asph07875	Asph	PF00226:DnaJ domain|PF14308:X-domain of DnaJ-containing
OG0007577	Aver04374	Aver	PF00226:DnaJ domain|PF14308:X-domain of DnaJ-containing
OG0007577	Dbro07020	Dbro	PF00226:DnaJ domain|PF14308:X-domain of DnaJ-containing
OG0007577	Dcio103552	Dcio	PF14308:X-domain of DnaJ-containing|PF00226:DnaJ domain
OG0007577	Dcoe00845	Dcoe	PF00226:DnaJ domain|PF14308:X-domain of DnaJ-containing
OG0007577	Ddac06139	Ddac	PF14308:X-domain of DnaJ-containing|PF00226:DnaJ domain
OG0007577	Dhap03012	Dhap	PF00226:DnaJ domain|PF14308:X-domain of DnaJ-containing
OG0007577	Dlep00339	Dlep	PF00226:DnaJ domain|PF14308:X-domain of DnaJ-containing
OG0007577	Dpar03095	Dpar	PF00226:DnaJ domain|PF14308:X-domain of DnaJ-containing
OG0007577	Dpar04539	Dpar	PF00226:DnaJ domain|PF14308:X-domain of DnaJ-containing
OG0007577	Dque02346	Dque	PF14308:X-domain of DnaJ-containing
OG0007577	Dste06350	Dste	PF14308:X-domain of DnaJ-containing|PF00226:DnaJ domain
OG0007577	Dtib06365	Dtib	PF14308:X-domain of DnaJ-containing|PF00226:DnaJ domain
OG0007577	Dtib08558	Dtib	PF14308:X-domain of DnaJ-containing
OG0007578	Acon08805	Acon
OG0007578	Amus05696	Amus
OG0007578	Aoli07586	Aoli
OG0007578	Apse04085	Apse
OG0007578	Asin10482	Asin
OG0007578	Asph07874	Asph
OG0007578	Aver04375	Aver
OG0007578	Dbro07019	Dbro
OG0007578	Dcio103551	Dcio
OG0007578	Dcoe00846	Dcoe
OG0007578	Ddac06138	Ddac
OG0007578	Dhap03011	Dhap
OG0007578	Dlep00340	Dlep
OG0007578	Dpar03094	Dpar
OG0007578	Dpar04540	Dpar
OG0007578	Dque02347	Dque
OG0007578	Dque09717	Dque
OG0007578	Dste06351	Dste
OG0007578	Dste06371	Dste
OG0007578	Dste06373	Dste
OG0007578	Dtib06366	Dtib
OG0007579	Acon08816	Acon	PF00085:Thioredoxin
OG0007579	Afla_09950	Afla	PF00085:Thioredoxin
OG0007579	Apse00362	Apse	PF00085:Thioredoxin
OG0007579	Apu_7258	Apu	PF00085:Thioredoxin
OG0007579	Asin10993	Asin	PF00085:Thioredoxin
OG0007579	Bba_3586	Bba	PF00085:Thioredoxin
OG0007579	Bfu_0083	Bfu
OG0007579	Bze_11651	Bze	PF00085:Thioredoxin
OG0007579	Chi_3799	Chi	PF00085:Thioredoxin
OG0007579	Cmi_7288	Cmi	PF00085:Thioredoxin
OG0007579	Cto_13815	Cto	PF00085:Thioredoxin
OG0007579	Fgr_9557	Fgr	PF00085:Thioredoxin
OG0007579	Hhe_13743	Hhe	PF00085:Thioredoxin
OG0007579	Hmi_7258	Hmi	PF00085:Thioredoxin
OG0007579	Man_12345	Man	PF00085:Thioredoxin
OG0007579	Mli_1290	Mli	PF00085:Thioredoxin
OG0007579	Mro_7217	Mro	PF00085:Thioredoxin
OG0007579	Ncr_6664	Ncr
OG0007579	Pan_0018	Pan	PF00085:Thioredoxin
OG0007579	Pfi_12006	Pfi	PF00085:Thioredoxin
OG0007579	Por_0808	Por	PF00085:Thioredoxin
OG0007580	Acon08852	Acon	PF00617:RasGEF domain
OG0007580	Afla_09910	Afla
OG0007580	Airi09076	Airi	PF00617:RasGEF domain
OG0007580	Amus09470	Amus	PF00617:RasGEF domain
OG0007580	Aoli09706	Aoli	PF00617:RasGEF domain
OG0007580	Apse00325	Apse
OG0007580	Asin11029	Asin	PF00617:RasGEF domain
OG0007580	Asph10178	Asph	PF00617:RasGEF domain
OG0007580	Aver08303	Aver	PF00617:RasGEF domain
OG0007580	Dbro03532	Dbro	PF00617:RasGEF domain
OG0007580	Dcio105141	Dcio	PF00617:RasGEF domain
OG0007580	Dcoe03537	Dcoe	PF00617:RasGEF domain
OG0007580	Ddac03078	Ddac	PF00617:RasGEF domain
OG0007580	Ddre06936	Ddre	PF00617:RasGEF domain
OG0007580	Dent_06967	Dent	PF00617:RasGEF domain
OG0007580	Dhap10058	Dhap	PF00617:RasGEF domain
OG0007580	Dlep05153	Dlep	PF00617:RasGEF domain
OG0007580	Dpar03838	Dpar	PF00617:RasGEF domain
OG0007580	Dque01874	Dque	PF00617:RasGEF domain
OG0007580	Dste05475	Dste	PF00617:RasGEF domain
OG0007580	Dtib06668	Dtib	PF00617:RasGEF domain
OG0007581	Acon08890	Acon	PF00300:HistidinePhosphatase superfamily (branch 1)
OG0007581	Afla_09866	Afla	PF00300:HistidinePhosphatase superfamily (branch 1)
OG0007581	Airi09112	Airi	PF00300:HistidinePhosphatase superfamily (branch 1)
OG0007581	Amus09430	Amus	PF00300:HistidinePhosphatase superfamily (branch 1)
OG0007581	Aoli09666	Aoli	PF00300:HistidinePhosphatase superfamily (branch 1)
OG0007581	Apse00286	Apse	PF00300:HistidinePhosphatase superfamily (branch 1)
OG0007581	Asin11067	Asin	PF00300:HistidinePhosphatase superfamily (branch 1)
OG0007581	Asph10139	Asph	PF00300:HistidinePhosphatase superfamily (branch 1)
OG0007581	Aver08340	Aver	PF00300:HistidinePhosphatase superfamily (branch 1)
OG0007581	Dbro03564	Dbro	PF00300:HistidinePhosphatase superfamily (branch 1)
OG0007581	Dcio105109	Dcio	PF00300:HistidinePhosphatase superfamily (branch 1)
OG0007581	Dcoe03568	Dcoe	PF00300:HistidinePhosphatase superfamily (branch 1)
OG0007581	Ddac03045	Ddac	PF00300:HistidinePhosphatase superfamily (branch 1)
OG0007581	Ddre06971	Ddre	PF00300:HistidinePhosphatase superfamily (branch 1)
OG0007581	Dent_00279	Dent	PF00300:HistidinePhosphatase superfamily (branch 1)
OG0007581	Dhap09402	Dhap	PF00300:HistidinePhosphatase superfamily (branch 1)
OG0007581	Dlep05186	Dlep	PF00300:HistidinePhosphatase superfamily (branch 1)
OG0007581	Dpar03874	Dpar	PF00300:HistidinePhosphatase superfamily (branch 1)
OG0007581	Dque01909	Dque	PF00300:HistidinePhosphatase superfamily (branch 1)
OG0007581	Dste05443	Dste
OG0007581	Dtib06703	Dtib	PF00300:HistidinePhosphatase superfamily (branch 1)
OG0007582	Acon08892	Acon
OG0007582	Afla_09864	Afla
OG0007582	Airi09110	Airi
OG0007582	Amus09428	Amus
OG0007582	Aoli09664	Aoli
OG0007582	Apse00284	Apse
OG0007582	Asin11069	Asin
OG0007582	Asph10137	Asph
OG0007582	Aver08342	Aver
OG0007582	Dbro03566	Dbro
OG0007582	Dcio105106	Dcio
OG0007582	Dcoe03570	Dcoe
OG0007582	Ddac03043	Ddac
OG0007582	Ddre06973	Ddre
OG0007582	Dent_00288	Dent
OG0007582	Dhap09404	Dhap
OG0007582	Dlep05188	Dlep
OG0007582	Dpar03878	Dpar
OG0007582	Dque01912	Dque
OG0007582	Dste05441	Dste
OG0007582	Dtib06705	Dtib
OG0007583	Acon08932	Acon
OG0007583	Afla_09818	Afla
OG0007583	Airi09161	Airi
OG0007583	Amus09386	Amus
OG0007583	Aoli09623	Aoli
OG0007583	Apse00242	Apse
OG0007583	Asin11125	Asin
OG0007583	Asph10089	Asph
OG0007583	Aver08386	Aver
OG0007583	Dbro03603	Dbro
OG0007583	Dcio105068	Dcio
OG0007583	Dcoe03603	Dcoe
OG0007583	Ddac03002	Ddac
OG0007583	Ddre07012	Ddre
OG0007583	Dent_03707	Dent
OG0007583	Dhap09187	Dhap
OG0007583	Dlep05226	Dlep
OG0007583	Dpar03917	Dpar
OG0007583	Dque01948	Dque
OG0007583	Dste05402	Dste
OG0007583	Dtib06741	Dtib
OG0007584	Acon08954	Acon
OG0007584	Afla_09798	Afla
OG0007584	Airi09183	Airi
OG0007584	Amus09363	Amus
OG0007584	Aoli09599	Aoli
OG0007584	Apse00222	Apse
OG0007584	Asin11152	Asin
OG0007584	Asph10070	Asph
OG0007584	Aver08408	Aver
OG0007584	Dbro03622	Dbro
OG0007584	Dcio105046	Dcio
OG0007584	Dcoe03621	Dcoe
OG0007584	Ddac02980	Ddac
OG0007584	Ddre07037	Ddre
OG0007584	Dent_09161	Dent
OG0007584	Dhap04437	Dhap
OG0007584	Dlep05247	Dlep
OG0007584	Dpar03940	Dpar
OG0007584	Dque01970	Dque
OG0007584	Dste05384	Dste
OG0007584	Dtib06769	Dtib
OG0007585	Acon08970	Acon
OG0007585	Afla_09778	Afla
OG0007585	Airi09201	Airi
OG0007585	Amus09348	Amus
OG0007585	Aoli09579	Aoli
OG0007585	Apse00207	Apse
OG0007585	Asin11171	Asin
OG0007585	Asph10045	Asph
OG0007585	Aver08422	Aver
OG0007585	Dbro08401	Dbro
OG0007585	Dcio105034	Dcio
OG0007585	Dcoe01254	Dcoe
OG0007585	Ddac00734	Ddac
OG0007585	Ddre04552	Ddre
OG0007585	Dent_00712	Dent
OG0007585	Dhap04448	Dhap	PF13621:Cupin-like domain
OG0007585	Dlep05260	Dlep
OG0007585	Dpar03952	Dpar
OG0007585	Dque01983	Dque
OG0007585	Dste00621	Dste
OG0007585	Dtib06781	Dtib
OG0007586	Acon08972	Acon
OG0007586	Afla_09776	Afla
OG0007586	Airi09204	Airi
OG0007586	Amus09346	Amus
OG0007586	Aoli09577	Aoli
OG0007586	Apse00205	Apse
OG0007586	Asin11174	Asin
OG0007586	Asph10043	Asph
OG0007586	Aver08424	Aver
OG0007586	Dbro08403	Dbro
OG0007586	Dcio105031	Dcio
OG0007586	Dcoe01257	Dcoe
OG0007586	Ddac00736	Ddac
OG0007586	Ddre04555	Ddre
OG0007586	Dent_00692	Dent
OG0007586	Dhap04450	Dhap
OG0007586	Dlep05263	Dlep
OG0007586	Dpar03955	Dpar
OG0007586	Dque01986	Dque
OG0007586	Dste00623	Dste
OG0007586	Dtib06784	Dtib
OG0007587	Acon09024	Acon
OG0007587	Afla_05954	Afla
OG0007587	Airi07196	Airi
OG0007587	Amus07950	Amus
OG0007587	Aoli07981	Aoli
OG0007587	Apse06978	Apse
OG0007587	Asin02810	Asin
OG0007587	Asph03537	Asph
OG0007587	Aver02280	Aver
OG0007587	Dbro02935	Dbro	PF12937:F-box-like
OG0007587	Dcio105000	Dcio
OG0007587	Dcoe01287	Dcoe
OG0007587	Ddac00767	Ddac
OG0007587	Ddre04590	Ddre
OG0007587	Dent_00715	Dent
OG0007587	Dhap06781	Dhap
OG0007587	Dlep05297	Dlep
OG0007587	Dpar03987	Dpar
OG0007587	Dque02017	Dque
OG0007587	Dste00650	Dste	PF12937:F-box-like
OG0007587	Dtib06820	Dtib
OG0007588	Acon09079	Acon
OG0007588	Afla_05898	Afla
OG0007588	Airi07137	Airi
OG0007588	Amus08002	Amus
OG0007588	Aoli08035	Aoli
OG0007588	Apse06927	Apse
OG0007588	Asin02870	Asin
OG0007588	Asph03483	Asph
OG0007588	Aver02224	Aver
OG0007588	Dbro00107	Dbro
OG0007588	Dcio104935	Dcio
OG0007588	Dcoe01338	Dcoe
OG0007588	Ddac07051	Ddac
OG0007588	Ddre04655	Ddre
OG0007588	Dent_02690	Dent
OG0007588	Dhap01577	Dhap
OG0007588	Dlep05353	Dlep
OG0007588	Dpar04047	Dpar
OG0007588	Dque02075	Dque
OG0007588	Dste00702	Dste
OG0007588	Dtib06881	Dtib
OG0007589	Acon09093	Acon
OG0007589	Afla_05882	Afla
OG0007589	Airi07125	Airi
OG0007589	Amus08016	Amus
OG0007589	Aoli08048	Aoli
OG0007589	Apse06914	Apse
OG0007589	Asin02886	Asin
OG0007589	Asph03469	Asph
OG0007589	Aver02207	Aver
OG0007589	Dbro00122	Dbro
OG0007589	Dcio104912	Dcio
OG0007589	Dcoe01349	Dcoe
OG0007589	Ddac07039	Ddac
OG0007589	Ddre04681	Ddre
OG0007589	Dent_02684	Dent
OG0007589	Dhap01557	Dhap
OG0007589	Dlep05377	Dlep
OG0007589	Dpar04075	Dpar
OG0007589	Dque02106	Dque
OG0007589	Dste00716	Dste
OG0007589	Dtib06908	Dtib
OG0007590	Acon09115	Acon
OG0007590	Afla_05859	Afla
OG0007590	Airi07099	Airi
OG0007590	Amus08041	Amus
OG0007590	Aoli08070	Aoli
OG0007590	Apse06894	Apse
OG0007590	Asin02909	Asin
OG0007590	Asph03446	Asph
OG0007590	Aver02183	Aver
OG0007590	Dbro00136	Dbro
OG0007590	Dcio104898	Dcio
OG0007590	Dcoe01364	Dcoe
OG0007590	Ddac07024	Ddac
OG0007590	Ddre04699	Ddre
OG0007590	Dent_02775	Dent
OG0007590	Dhap01546	Dhap
OG0007590	Dlep05390	Dlep
OG0007590	Dpar04087	Dpar
OG0007590	Dque02118	Dque
OG0007590	Dste00881	Dste
OG0007590	Dtib06923	Dtib
OG0007591	Acon09155	Acon
OG0007591	Afla_05828	Afla
OG0007591	Airi07061	Airi
OG0007591	Amus08082	Amus
OG0007591	Aoli08113	Aoli
OG0007591	Apse06865	Apse
OG0007591	Asin02947	Asin
OG0007591	Asph03402	Asph
OG0007591	Aver02145	Aver
OG0007591	Dbro00167	Dbro
OG0007591	Dcio104863	Dcio
OG0007591	Dcoe01393	Dcoe
OG0007591	Ddac06996	Ddac
OG0007591	Ddre04738	Ddre
OG0007591	Dent_02833	Dent
OG0007591	Dhap01512	Dhap
OG0007591	Dlep05427	Dlep
OG0007591	Dpar04121	Dpar
OG0007591	Dque02151	Dque
OG0007591	Dste00822	Dste
OG0007591	Dtib06957	Dtib
OG0007592	Acon09169	Acon
OG0007592	Afla_05807	Afla
OG0007592	Airi07046	Airi
OG0007592	Amus08095	Amus
OG0007592	Aoli08128	Aoli
OG0007592	Apse06848	Apse
OG0007592	Asin02966	Asin
OG0007592	Asph03386	Asph
OG0007592	Aver02131	Aver
OG0007592	Dbro00187	Dbro
OG0007592	Dcio104849	Dcio
OG0007592	Dcoe01409	Dcoe
OG0007592	Ddac06979	Ddac
OG0007592	Ddre04756	Ddre
OG0007592	Dent_02815	Dent
OG0007592	Dhap06344	Dhap
OG0007592	Dlep05447	Dlep
OG0007592	Dpar04139	Dpar
OG0007592	Dque02168	Dque
OG0007592	Dste00807	Dste
OG0007592	Dtib06972	Dtib
OG0007593	Acon09194	Acon
OG0007593	Afla_03868	Afla
OG0007593	Airi04866	Airi
OG0007593	Amus02223	Amus
OG0007593	Aoli02007	Aoli
OG0007593	Apse00534	Apse
OG0007593	Asin09920	Asin
OG0007593	Asph04420	Asph
OG0007593	Aver06445	Aver
OG0007593	Dbro06235	Dbro
OG0007593	Dcio100187	Dcio
OG0007593	Dcoe05295	Dcoe
OG0007593	Ddac05740	Ddac
OG0007593	Ddre00609	Ddre
OG0007593	Dent_08340	Dent
OG0007593	Dhap02103	Dhap
OG0007593	Dlep01152	Dlep
OG0007593	Dpar00174	Dpar
OG0007593	Dque01086	Dque
OG0007593	Dste04833	Dste
OG0007593	Dtib00169	Dtib
OG0007594	Acon09200	Acon
OG0007594	Afla_03863	Afla
OG0007594	Airi04860	Airi
OG0007594	Amus02215	Amus
OG0007594	Aoli02001	Aoli
OG0007594	Apse00528	Apse
OG0007594	Asin09927	Asin
OG0007594	Asph04411	Asph
OG0007594	Aver06437	Aver
OG0007594	Dbro06242	Dbro
OG0007594	Dcio100178	Dcio
OG0007594	Dcoe05287	Dcoe
OG0007594	Ddac05733	Ddac
OG0007594	Ddre00601	Ddre
OG0007594	Dent_08333	Dent
OG0007594	Dhap02110	Dhap
OG0007594	Dlep01160	Dlep
OG0007594	Dpar00164	Dpar
OG0007594	Dque01093	Dque
OG0007594	Dste04839	Dste
OG0007594	Dtib00161	Dtib
OG0007595	Acon09229	Acon
OG0007595	Afla_03836	Afla
OG0007595	Airi04835	Airi
OG0007595	Amus02185	Amus
OG0007595	Aoli01972	Aoli
OG0007595	Apse00504	Apse
OG0007595	Asin09957	Asin
OG0007595	Asph04378	Asph
OG0007595	Aver06408	Aver
OG0007595	Dbro06268	Dbro
OG0007595	Dcio100146	Dcio
OG0007595	Dcoe05251	Dcoe
OG0007595	Ddac05702	Ddac
OG0007595	Ddre00563	Ddre
OG0007595	Dent_01271	Dent
OG0007595	Dhap07397	Dhap
OG0007595	Dlep01190	Dlep
OG0007595	Dpar00129	Dpar
OG0007595	Dque01123	Dque
OG0007595	Dste04805	Dste
OG0007595	Dtib00133	Dtib
OG0007596	Acon09246	Acon
OG0007596	Afla_03820	Afla
OG0007596	Afla_03821	Afla
OG0007596	Airi04818	Airi
OG0007596	Amus02168	Amus
OG0007596	Aoli01955	Aoli
OG0007596	Apse00489	Apse
OG0007596	Asin09975	Asin
OG0007596	Asph04363	Asph
OG0007596	Aver06391	Aver
OG0007596	Dbro06284	Dbro
OG0007596	Dcio100131	Dcio
OG0007596	Dcoe05234	Dcoe
OG0007596	Ddac05687	Ddac
OG0007596	Ddre00548	Ddre
OG0007596	Dent_01359	Dent
OG0007596	Dhap07414	Dhap
OG0007596	Dpar00114	Dpar
OG0007596	Dque01141	Dque
OG0007596	Dste04790	Dste
OG0007596	Dtib00116	Dtib
OG0007597	Acon09264	Acon
OG0007597	Afla_03803	Afla
OG0007597	Airi04798	Airi
OG0007597	Amus02149	Amus
OG0007597	Aoli01937	Aoli
OG0007597	Apse00477	Apse
OG0007597	Asin09994	Asin
OG0007597	Asph04348	Asph
OG0007597	Aver06371	Aver
OG0007597	Dbro06295	Dbro
OG0007597	Dcio100107	Dcio
OG0007597	Dcoe05220	Dcoe
OG0007597	Ddac05671	Ddac
OG0007597	Ddre00529	Ddre
OG0007597	Dent_01351	Dent
OG0007597	Dhap09149	Dhap
OG0007597	Dlep01221	Dlep
OG0007597	Dpar00097	Dpar
OG0007597	Dque01157	Dque
OG0007597	Dste04779	Dste
OG0007597	Dtib00103	Dtib
OG0007598	Acon09267	Acon
OG0007598	Afla_03801	Afla
OG0007598	Airi04795	Airi
OG0007598	Amus02146	Amus
OG0007598	Aoli01934	Aoli
OG0007598	Apse00475	Apse
OG0007598	Asin09996	Asin
OG0007598	Asph04345	Asph
OG0007598	Aver06369	Aver
OG0007598	Dbro06299	Dbro
OG0007598	Dcio100104	Dcio
OG0007598	Dcio100105	Dcio
OG0007598	Dcoe05218	Dcoe
OG0007598	Ddac05668	Ddac
OG0007598	Ddre00526	Ddre
OG0007598	Dent_01273	Dent
OG0007598	Dhap09151	Dhap
OG0007598	Dlep01223	Dlep
OG0007598	Dpar00095	Dpar
OG0007598	Dque01160	Dque
OG0007598	Dtib00100	Dtib
OG0007599	Acon09271	Acon	PF00561:alpha/beta hydrolase fold|PF08386:TAP-likeProtein
OG0007599	Afla_03797	Afla	PF08386:TAP-likeProtein|PF00561:alpha/beta hydrolase fold
OG0007599	Airi04791	Airi	PF00561:alpha/beta hydrolase fold|PF08386:TAP-likeProtein
OG0007599	Amus02141	Amus	PF08386:TAP-likeProtein|PF00561:alpha/beta hydrolase fold
OG0007599	Aoli01930	Aoli	PF00561:alpha/beta hydrolase fold|PF08386:TAP-likeProtein
OG0007599	Apse00471	Apse	PF00561:alpha/beta hydrolase fold
OG0007599	Asin10000	Asin	PF08386:TAP-likeProtein|PF00561:alpha/beta hydrolase fold
OG0007599	Asph04341	Asph	PF00561:alpha/beta hydrolase fold|PF08386:TAP-likeProtein
OG0007599	Aver06365	Aver	PF08386:TAP-likeProtein|PF00561:alpha/beta hydrolase fold
OG0007599	Chi_7732	Chi	PF00561:alpha/beta hydrolase fold|PF08386:TAP-likeProtein
OG0007599	Cto_11495	Cto	PF00561:alpha/beta hydrolase fold|PF08386:TAP-likeProtein
OG0007599	Dbro06303	Dbro	PF08386:TAP-likeProtein|PF00561:alpha/beta hydrolase fold
OG0007599	Dcio100100	Dcio	PF08386:TAP-likeProtein|PF00561:alpha/beta hydrolase fold
OG0007599	Dcoe05213	Dcoe	PF00561:alpha/beta hydrolase fold|PF08386:TAP-likeProtein
OG0007599	Ddac05664	Ddac	PF00561:alpha/beta hydrolase fold
OG0007599	Dhap09155	Dhap	PF00561:alpha/beta hydrolase fold|PF08386:TAP-likeProtein
OG0007599	Dlep01227	Dlep	PF00561:alpha/beta hydrolase fold|PF08386:TAP-likeProtein
OG0007599	Dpar00091	Dpar	PF08386:TAP-likeProtein|PF00561:alpha/beta hydrolase fold
OG0007599	Dque01165	Dque	PF00561:alpha/beta hydrolase fold|PF08386:TAP-likeProtein
OG0007599	Dtib00095	Dtib	PF00561:alpha/beta hydrolase fold|PF08386:TAP-likeProtein
OG0007599	Pan_9720	Pan	PF00561:alpha/beta hydrolase fold
OG0007600	Acon09277	Acon
OG0007600	Afla_03791	Afla
OG0007600	Airi04784	Airi
OG0007600	Amus02134	Amus
OG0007600	Aoli01924	Aoli
OG0007600	Apse00465	Apse
OG0007600	Asin10006	Asin
OG0007600	Asph04335	Asph
OG0007600	Aver06359	Aver
OG0007600	Dbro06312	Dbro
OG0007600	Dcio100093	Dcio
OG0007600	Dcoe05207	Dcoe
OG0007600	Ddac05657	Ddac
OG0007600	Ddre00517	Ddre
OG0007600	Dent_01265	Dent
OG0007600	Dhap09162	Dhap
OG0007600	Dlep01233	Dlep
OG0007600	Dpar00084	Dpar
OG0007600	Dque01172	Dque
OG0007600	Dste04768	Dste
OG0007600	Dtib00089	Dtib
OG0007601	Acon09312	Acon	PF00170:bZIP transcription factor
OG0007601	Afla_03755	Afla	PF00170:bZIP transcription factor
OG0007601	Airi05394	Airi	PF00170:bZIP transcription factor
OG0007601	Amus02097	Amus	PF00170:bZIP transcription factor
OG0007601	Aoli01889	Aoli	PF00170:bZIP transcription factor
OG0007601	Apse00433	Apse	PF00170:bZIP transcription factor
OG0007601	Asin10041	Asin	PF00170:bZIP transcription factor
OG0007601	Asph04299	Asph	PF00170:bZIP transcription factor
OG0007601	Aver06326	Aver	PF00170:bZIP transcription factor
OG0007601	Dbro06349	Dbro	PF00170:bZIP transcription factor
OG0007601	Dcio100056	Dcio	PF00170:bZIP transcription factor
OG0007601	Dcoe05174	Dcoe	PF00170:bZIP transcription factor
OG0007601	Ddac05620	Ddac	PF00170:bZIP transcription factor
OG0007601	Ddre00479	Ddre	PF00170:bZIP transcription factor
OG0007601	Dent_01243	Dent	PF00170:bZIP transcription factor
OG0007601	Dhap09528	Dhap	PF01329:Pterin 4 alpha carbinolamine dehydratase|PF00170:bZIP transcription factor
OG0007601	Dlep01269	Dlep	PF00170:bZIP transcription factor
OG0007601	Dpar00050	Dpar	PF00170:bZIP transcription factor
OG0007601	Dque01210	Dque	PF00170:bZIP transcription factor
OG0007601	Dste04737	Dste	PF00170:bZIP transcription factor
OG0007601	Dtib00054	Dtib	PF00170:bZIP transcription factor
OG0007602	Acon09343	Acon	PF05241:EXPERA (EXPanded EBP superfamily)
OG0007602	Afla_03722	Afla
OG0007602	Airi05431	Airi
OG0007602	Amus02060	Amus
OG0007602	Aoli01856	Aoli
OG0007602	Apse00403	Apse
OG0007602	Asin10074	Asin
OG0007602	Asph04263	Asph
OG0007602	Aver06289	Aver
OG0007602	Dbro06380	Dbro
OG0007602	Dcio100023	Dcio
OG0007602	Dcoe05144	Dcoe
OG0007602	Ddac05588	Ddac
OG0007602	Ddre10526	Ddre
OG0007602	Dent_01344	Dent
OG0007602	Dhap08003	Dhap
OG0007602	Dlep01299	Dlep
OG0007602	Dpar00019	Dpar
OG0007602	Dque01240	Dque
OG0007602	Dste04707	Dste
OG0007602	Dtib00026	Dtib
OG0007603	Acon09421	Acon
OG0007603	Afla_07757	Afla
OG0007603	Airi09494	Airi
OG0007603	Amus03595	Amus
OG0007603	Aoli03230	Aoli
OG0007603	Apse03817	Apse
OG0007603	Asin03222	Asin
OG0007603	Asph00051	Asph
OG0007603	Aver05504	Aver
OG0007603	Dbro08945	Dbro
OG0007603	Dcio110514	Dcio
OG0007603	Dcoe06519	Dcoe
OG0007603	Ddac02549	Ddac
OG0007603	Ddre06360	Ddre
OG0007603	Dent_09113	Dent
OG0007603	Dhap01694	Dhap
OG0007603	Dlep07304	Dlep
OG0007603	Dpar07599	Dpar
OG0007603	Dque02684	Dque
OG0007603	Dste02450	Dste
OG0007603	Dtib02135	Dtib
OG0007604	Acon09433	Acon
OG0007604	Afla_07770	Afla
OG0007604	Airi09482	Airi
OG0007604	Amus03583	Amus
OG0007604	Aoli03219	Aoli
OG0007604	Apse03806	Apse
OG0007604	Asin03235	Asin
OG0007604	Asph00065	Asph
OG0007604	Aver05516	Aver
OG0007604	Dbro04510	Dbro
OG0007604	Dcio110528	Dcio
OG0007604	Dcoe06507	Dcoe
OG0007604	Ddac02539	Ddac
OG0007604	Ddre06372	Ddre
OG0007604	Dent_02528	Dent
OG0007604	Dhap01679	Dhap
OG0007604	Dlep07321	Dlep
OG0007604	Dpar07615	Dpar
OG0007604	Dque02697	Dque
OG0007604	Dste02461	Dste
OG0007604	Dtib02150	Dtib
OG0007605	Acon09439	Acon	PF12716:NuclearPore assembly and biogenesis
OG0007605	Afla_07776	Afla	PF12716:NuclearPore assembly and biogenesis
OG0007605	Airi09477	Airi	PF12716:NuclearPore assembly and biogenesis
OG0007605	Amus03576	Amus	PF12716:NuclearPore assembly and biogenesis
OG0007605	Aoli03214	Aoli	PF12716:NuclearPore assembly and biogenesis
OG0007605	Apse03801	Apse	PF12716:NuclearPore assembly and biogenesis
OG0007605	Asin03240	Asin	PF12716:NuclearPore assembly and biogenesis
OG0007605	Asph00070	Asph
OG0007605	Aver05521	Aver	PF12716:NuclearPore assembly and biogenesis
OG0007605	Dbro04506	Dbro	PF12716:NuclearPore assembly and biogenesis
OG0007605	Dcio110533	Dcio
OG0007605	Dcoe06502	Dcoe	PF12716:NuclearPore assembly and biogenesis
OG0007605	Ddac02535	Ddac	PF12716:NuclearPore assembly and biogenesis
OG0007605	Ddre06376	Ddre
OG0007605	Dent_02536	Dent	PF12716:NuclearPore assembly and biogenesis
OG0007605	Dhap01674	Dhap	PF12716:NuclearPore assembly and biogenesis
OG0007605	Dlep07325	Dlep	PF12716:NuclearPore assembly and biogenesis
OG0007605	Dpar07620	Dpar	PF12716:NuclearPore assembly and biogenesis
OG0007605	Dque02702	Dque
OG0007605	Dste02465	Dste
OG0007605	Dtib02155	Dtib
OG0007606	Acon09451	Acon
OG0007606	Afla_07788	Afla
OG0007606	Airi09465	Airi
OG0007606	Amus03564	Amus
OG0007606	Aoli03202	Aoli
OG0007606	Apse03789	Apse
OG0007606	Asin03252	Asin
OG0007606	Asph00081	Asph
OG0007606	Aver05533	Aver
OG0007606	Dbro04495	Dbro
OG0007606	Dcio110544	Dcio
OG0007606	Dcoe06490	Dcoe
OG0007606	Ddac02524	Ddac
OG0007606	Ddre06389	Ddre
OG0007606	Dent_10332	Dent
OG0007606	Dhap01663	Dhap
OG0007606	Dlep07336	Dlep
OG0007606	Dpar07632	Dpar
OG0007606	Dque02714	Dque
OG0007606	Dste02476	Dste
OG0007606	Dtib02166	Dtib
OG0007607	Acon09452	Acon
OG0007607	Afla_07789	Afla
OG0007607	Airi09464	Airi
OG0007607	Amus03563	Amus
OG0007607	Aoli03201	Aoli
OG0007607	Apse03788	Apse
OG0007607	Asin03253	Asin
OG0007607	Asph00082	Asph
OG0007607	Aver05534	Aver
OG0007607	Dbro04494	Dbro
OG0007607	Dcio110545	Dcio
OG0007607	Dcoe06489	Dcoe
OG0007607	Ddac02523	Ddac
OG0007607	Ddre06390	Ddre
OG0007607	Dent_10321	Dent
OG0007607	Dhap01662	Dhap
OG0007607	Dlep07337	Dlep
OG0007607	Dpar07633	Dpar
OG0007607	Dque02715	Dque
OG0007607	Dste02477	Dste
OG0007607	Dtib02167	Dtib
OG0007608	Acon09460	Acon
OG0007608	Afla_07797	Afla
OG0007608	Airi09455	Airi	PF00646:F-box domain
OG0007608	Airi09456	Airi	PF12937:F-box-like
OG0007608	Amus03555	Amus
OG0007608	Aoli03192	Aoli
OG0007608	Apse03780	Apse
OG0007608	Asin03261	Asin	PF12937:F-box-like
OG0007608	Aver05542	Aver
OG0007608	Dbro04486	Dbro
OG0007608	Dcio110552	Dcio
OG0007608	Ddac02516	Ddac
OG0007608	Ddre06402	Ddre
OG0007608	Dhap01653	Dhap
OG0007608	Dlep07347	Dlep
OG0007608	Dpar07642	Dpar
OG0007608	Dpar07643	Dpar
OG0007608	Dque02722	Dque	PF00646:F-box domain
OG0007608	Dque02723	Dque	PF00646:F-box domain
OG0007608	Dste02484	Dste
OG0007608	Dtib02175	Dtib	PF12937:F-box-like
OG0007609	Acon09466	Acon	PF01255:Putative undecaprenyl diphosphate synthase
OG0007609	Afla_07804	Afla	PF01255:Putative undecaprenyl diphosphate synthase
OG0007609	Airi09448	Airi	PF09995:ER-bound oxygenase mpaB/B'/Rubber oxygenase, catalytic domain|PF01255:Putative undecaprenyl diphosphate synthase
OG0007609	Amus03549	Amus	PF01255:Putative undecaprenyl diphosphate synthase|PF09995:ER-bound oxygenase mpaB/B'/Rubber oxygenase, catalytic domain
OG0007609	Amus10508	Amus	PF09995:ER-bound oxygenase mpaB/B'/Rubber oxygenase, catalytic domain
OG0007609	Aoli03186	Aoli	PF01255:Putative undecaprenyl diphosphate synthase
OG0007609	Aoli10469	Aoli	PF09995:ER-bound oxygenase mpaB/B'/Rubber oxygenase, catalytic domain|PF01255:Putative undecaprenyl diphosphate synthase
OG0007609	Apse03773	Apse	PF01255:Putative undecaprenyl diphosphate synthase|PF09995:ER-bound oxygenase mpaB/B'/Rubber oxygenase, catalytic domain
OG0007609	Asin03268	Asin	PF01255:Putative undecaprenyl diphosphate synthase|PF09995:ER-bound oxygenase mpaB/B'/Rubber oxygenase, catalytic domain
OG0007609	Asph00097	Asph	PF09995:ER-bound oxygenase mpaB/B'/Rubber oxygenase, catalytic domain|PF01255:Putative undecaprenyl diphosphate synthase
OG0007609	Aver05551	Aver	PF09995:ER-bound oxygenase mpaB/B'/Rubber oxygenase, catalytic domain|PF01255:Putative undecaprenyl diphosphate synthase
OG0007609	Dcio111559	Dcio	PF09995:ER-bound oxygenase mpaB/B'/Rubber oxygenase, catalytic domain|PF01255:Putative undecaprenyl diphosphate synthase
OG0007609	Dcoe02308	Dcoe	PF01255:Putative undecaprenyl diphosphate synthase
OG0007609	Ddre04522	Ddre	PF01255:Putative undecaprenyl diphosphate synthase
OG0007609	Ddre05297	Ddre	PF01255:Putative undecaprenyl diphosphate synthase|PF09995:ER-bound oxygenase mpaB/B'/Rubber oxygenase, catalytic domain
OG0007609	Dent_05219	Dent	PF01255:Putative undecaprenyl diphosphate synthase|PF09995:ER-bound oxygenase mpaB/B'/Rubber oxygenase, catalytic domain
OG0007609	Dhap01849	Dhap	PF09995:ER-bound oxygenase mpaB/B'/Rubber oxygenase, catalytic domain|PF01255:Putative undecaprenyl diphosphate synthase
OG0007609	Dlep02260	Dlep	PF09995:ER-bound oxygenase mpaB/B'/Rubber oxygenase, catalytic domain|PF01255:Putative undecaprenyl diphosphate synthase
OG0007609	Dpar09033	Dpar	PF09995:ER-bound oxygenase mpaB/B'/Rubber oxygenase, catalytic domain|PF01255:Putative undecaprenyl diphosphate synthase
OG0007609	Dque07943	Dque	PF01255:Putative undecaprenyl diphosphate synthase
OG0007609	Dtib08223	Dtib	PF01255:Putative undecaprenyl diphosphate synthase
OG0007610	Acon09475	Acon
OG0007610	Afla_07813	Afla
OG0007610	Airi09438	Airi
OG0007610	Amus03539	Amus
OG0007610	Aoli03177	Aoli
OG0007610	Apse03765	Apse
OG0007610	Asin03277	Asin
OG0007610	Asph00107	Asph
OG0007610	Aver05567	Aver
OG0007610	Dbro04473	Dbro
OG0007610	Dcio110571	Dcio
OG0007610	Dcoe06470	Dcoe
OG0007610	Ddac02500	Ddac
OG0007610	Ddre06422	Ddre
OG0007610	Dent_10337	Dent
OG0007610	Dhap01636	Dhap
OG0007610	Dlep07364	Dlep
OG0007610	Dpar07663	Dpar
OG0007610	Dque02738	Dque
OG0007610	Dste02921	Dste
OG0007610	Dtib02189	Dtib
OG0007611	Acon09505	Acon	PF00332:Glycosyl hydrolases family 17
OG0007611	Afla_07848	Afla	PF00332:Glycosyl hydrolases family 17
OG0007611	Airi09405	Airi	PF00332:Glycosyl hydrolases family 17
OG0007611	Amus03504	Amus	PF00332:Glycosyl hydrolases family 17
OG0007611	Aoli03143	Aoli	PF00332:Glycosyl hydrolases family 17
OG0007611	Apse03736	Apse	PF00332:Glycosyl hydrolases family 17
OG0007611	Asin03311	Asin	PF00332:Glycosyl hydrolases family 17
OG0007611	Asph00141	Asph	PF00332:Glycosyl hydrolases family 17
OG0007611	Aver05602	Aver	PF00332:Glycosyl hydrolases family 17
OG0007611	Dbro04437	Dbro	PF00332:Glycosyl hydrolases family 17
OG0007611	Dcio110617	Dcio	PF00332:Glycosyl hydrolases family 17
OG0007611	Dcoe06438	Dcoe	PF00332:Glycosyl hydrolases family 17
OG0007611	Ddac02466	Ddac	PF00332:Glycosyl hydrolases family 17
OG0007611	Ddre10249	Ddre	PF00332:Glycosyl hydrolases family 17
OG0007611	Dent_04339	Dent	PF00332:Glycosyl hydrolases family 17
OG0007611	Dhap06714	Dhap	PF00332:Glycosyl hydrolases family 17
OG0007611	Dlep07397	Dlep	PF00332:Glycosyl hydrolases family 17
OG0007611	Dpar07700	Dpar	PF00332:Glycosyl hydrolases family 17
OG0007611	Dque02778	Dque	PF00332:Glycosyl hydrolases family 17
OG0007611	Dste02894	Dste	PF00332:Glycosyl hydrolases family 17
OG0007611	Dtib02224	Dtib	PF00332:Glycosyl hydrolases family 17
OG0007612	Acon09506	Acon
OG0007612	Afla_07849	Afla
OG0007612	Airi09404	Airi
OG0007612	Amus03503	Amus
OG0007612	Aoli03142	Aoli
OG0007612	Apse03735	Apse
OG0007612	Asin03312	Asin
OG0007612	Asph00142	Asph
OG0007612	Aver05603	Aver
OG0007612	Dbro04436	Dbro
OG0007612	Dcio110618	Dcio
OG0007612	Dcoe06437	Dcoe
OG0007612	Ddac02465	Ddac
OG0007612	Ddre10248	Ddre
OG0007612	Dent_04333	Dent
OG0007612	Dhap06715	Dhap
OG0007612	Dlep07398	Dlep
OG0007612	Dpar07701	Dpar
OG0007612	Dque02779	Dque
OG0007612	Dste02893	Dste
OG0007612	Dtib02225	Dtib
OG0007613	Acon09509	Acon
OG0007613	Afla_07853	Afla
OG0007613	Airi09402	Airi
OG0007613	Amus03498	Amus
OG0007613	Aoli03139	Aoli
OG0007613	Apse03732	Apse
OG0007613	Asin03317	Asin
OG0007613	Asph00147	Asph
OG0007613	Aver05607	Aver
OG0007613	Dbro04432	Dbro
OG0007613	Dcio110622	Dcio
OG0007613	Dcoe06434	Dcoe
OG0007613	Ddac02461	Ddac
OG0007613	Ddre10245	Ddre
OG0007613	Dent_04306	Dent
OG0007613	Dhap06719	Dhap
OG0007613	Dlep07402	Dlep
OG0007613	Dpar07704	Dpar
OG0007613	Dque02782	Dque
OG0007613	Dste02890	Dste
OG0007613	Dtib02229	Dtib
OG0007614	Acon09528	Acon
OG0007614	Afla_07871	Afla
OG0007614	Airi09384	Airi
OG0007614	Amus03476	Amus
OG0007614	Aoli03120	Aoli
OG0007614	Apse03716	Apse
OG0007614	Asin03336	Asin
OG0007614	Asph00167	Asph
OG0007614	Aver05629	Aver
OG0007614	Dbro04413	Dbro
OG0007614	Dcio110641	Dcio
OG0007614	Dcoe06415	Dcoe
OG0007614	Ddac02443	Ddac
OG0007614	Ddre10214	Ddre
OG0007614	Dent_04263	Dent
OG0007614	Dhap06739	Dhap
OG0007614	Dlep07420	Dlep
OG0007614	Dpar07727	Dpar
OG0007614	Dque02804	Dque
OG0007614	Dste02873	Dste
OG0007614	Dtib02246	Dtib
OG0007615	Acon09535	Acon	PF03407:Nucleotide-diphospho-sugar transferase
OG0007615	Afla_07880	Afla	PF03407:Nucleotide-diphospho-sugar transferase
OG0007615	Airi09376	Airi	PF03407:Nucleotide-diphospho-sugar transferase
OG0007615	Amus03465	Amus	PF03407:Nucleotide-diphospho-sugar transferase
OG0007615	Aoli03110	Aoli	PF03407:Nucleotide-diphospho-sugar transferase
OG0007615	Apse03707	Apse	PF03407:Nucleotide-diphospho-sugar transferase
OG0007615	Asin03345	Asin	PF03407:Nucleotide-diphospho-sugar transferase
OG0007615	Asph00173	Asph	PF03407:Nucleotide-diphospho-sugar transferase
OG0007615	Aver05638	Aver	PF03407:Nucleotide-diphospho-sugar transferase
OG0007615	Dbro04407	Dbro	PF03407:Nucleotide-diphospho-sugar transferase
OG0007615	Dcio111172	Dcio	PF03407:Nucleotide-diphospho-sugar transferase
OG0007615	Dcoe06408	Dcoe	PF03407:Nucleotide-diphospho-sugar transferase
OG0007615	Ddac02438	Ddac	PF03407:Nucleotide-diphospho-sugar transferase
OG0007615	Ddre10205	Ddre	PF03407:Nucleotide-diphospho-sugar transferase
OG0007615	Dent_04289	Dent	PF03407:Nucleotide-diphospho-sugar transferase
OG0007615	Dhap06750	Dhap	PF03407:Nucleotide-diphospho-sugar transferase
OG0007615	Dlep07435	Dlep	PF03407:Nucleotide-diphospho-sugar transferase
OG0007615	Dpar07747	Dpar	PF03407:Nucleotide-diphospho-sugar transferase
OG0007615	Dque02819	Dque	PF03407:Nucleotide-diphospho-sugar transferase
OG0007615	Dste02868	Dste	PF03407:Nucleotide-diphospho-sugar transferase
OG0007615	Dtib02264	Dtib	PF03407:Nucleotide-diphospho-sugar transferase
OG0007616	Acon09550	Acon
OG0007616	Afla_07895	Afla
OG0007616	Airi09360	Airi
OG0007616	Amus03449	Amus
OG0007616	Ani_5408	Ani
OG0007616	Aoli03094	Aoli
OG0007616	Apse03693	Apse
OG0007616	Asin03364	Asin
OG0007616	Asph00188	Asph
OG0007616	Aver05655	Aver
OG0007616	Dbro04390	Dbro
OG0007616	Dcio111161	Dcio
OG0007616	Dcoe06390	Dcoe
OG0007616	Ddac02420	Ddac
OG0007616	Ddre10191	Ddre
OG0007616	Dhap07682	Dhap
OG0007616	Dhap07683	Dhap
OG0007616	Dlep07448	Dlep
OG0007616	Dque02828	Dque
OG0007616	Dste02852	Dste
OG0007616	Dtib02273	Dtib
OG0007617	Acon09559	Acon	PF20174:Family of unknown function (DUF6540)
OG0007617	Afla_05781	Afla	PF20174:Family of unknown function (DUF6540)
OG0007617	Airi03325	Airi	PF20174:Family of unknown function (DUF6540)
OG0007617	Amus08124	Amus	PF20174:Family of unknown function (DUF6540)
OG0007617	Aoli08153	Aoli	PF20174:Family of unknown function (DUF6540)
OG0007617	Apse06824	Apse	PF20174:Family of unknown function (DUF6540)
OG0007617	Asin03012	Asin	PF20174:Family of unknown function (DUF6540)
OG0007617	Asph03342	Asph	PF20174:Family of unknown function (DUF6540)
OG0007617	Aver02089	Aver	PF20174:Family of unknown function (DUF6540)
OG0007617	Dbro00216	Dbro	PF20174:Family of unknown function (DUF6540)
OG0007617	Dcio104813	Dcio	PF20174:Family of unknown function (DUF6540)
OG0007617	Dcoe01433	Dcoe	PF20174:Family of unknown function (DUF6540)
OG0007617	Ddac06368	Ddac	PF20174:Family of unknown function (DUF6540)
OG0007617	Ddre06748	Ddre	PF20174:Family of unknown function (DUF6540)
OG0007617	Dent_02817	Dent	PF20174:Family of unknown function (DUF6540)
OG0007617	Dhap06896	Dhap	PF20174:Family of unknown function (DUF6540)
OG0007617	Dlep09908	Dlep	PF20174:Family of unknown function (DUF6540)
OG0007617	Dpar04169	Dpar	PF20174:Family of unknown function (DUF6540)
OG0007617	Dque02193	Dque	PF20174:Family of unknown function (DUF6540)
OG0007617	Dste00785	Dste	PF20174:Family of unknown function (DUF6540)
OG0007617	Dtib07000	Dtib	PF20174:Family of unknown function (DUF6540)
OG0007618	Acon09560	Acon	PF01636:Phosphotransferase enzyme family
OG0007618	Afla_05780	Afla	PF01636:Phosphotransferase enzyme family
OG0007618	Airi03326	Airi	PF01636:Phosphotransferase enzyme family
OG0007618	Amus08125	Amus	PF01636:Phosphotransferase enzyme family
OG0007618	Aoli08154	Aoli	PF01636:Phosphotransferase enzyme family
OG0007618	Apse06823	Apse	PF01636:Phosphotransferase enzyme family
OG0007618	Asin03011	Asin	PF01636:Phosphotransferase enzyme family
OG0007618	Asph03343	Asph	PF01636:Phosphotransferase enzyme family
OG0007618	Aver02090	Aver	PF01636:Phosphotransferase enzyme family
OG0007618	Dbro00215	Dbro	PF01636:Phosphotransferase enzyme family
OG0007618	Dcio104814	Dcio	PF01636:Phosphotransferase enzyme family
OG0007618	Dcoe01432	Dcoe	PF01636:Phosphotransferase enzyme family
OG0007618	Ddac06367	Ddac	PF01636:Phosphotransferase enzyme family
OG0007618	Ddre06749	Ddre	PF01636:Phosphotransferase enzyme family
OG0007618	Dent_02720	Dent	PF01636:Phosphotransferase enzyme family
OG0007618	Dhap06897	Dhap	PF01636:Phosphotransferase enzyme family
OG0007618	Dlep09907	Dlep	PF01636:Phosphotransferase enzyme family
OG0007618	Dpar04168	Dpar	PF01636:Phosphotransferase enzyme family
OG0007618	Dque02192	Dque	PF01636:Phosphotransferase enzyme family
OG0007618	Dste00786	Dste	PF01636:Phosphotransferase enzyme family
OG0007618	Dtib06999	Dtib	PF01636:Phosphotransferase enzyme family
OG0007619	Acon09568	Acon
OG0007619	Afla_05773	Afla
OG0007619	Amus08132	Amus
OG0007619	Aoli08161	Aoli
OG0007619	Apse06816	Apse
OG0007619	Asin03002	Asin
OG0007619	Asph03351	Asph
OG0007619	Aver02097	Aver
OG0007619	Dbro04374	Dbro
OG0007619	Dcio100855	Dcio
OG0007619	Dcoe06375	Dcoe
OG0007619	Dcoe09414	Dcoe
OG0007619	Ddac02406	Ddac
OG0007619	Ddre01838	Ddre
OG0007619	Ddre05347	Ddre
OG0007619	Dhap05361	Dhap
OG0007619	Dlep01168	Dlep
OG0007619	Dpar06891	Dpar
OG0007619	Dque08450	Dque
OG0007619	Dste02804	Dste
OG0007619	Dtib07325	Dtib
OG0007620	Acon09603	Acon
OG0007620	Acon09604	Acon
OG0007620	Afla_05743	Afla
OG0007620	Airi03290	Airi	PF00023:Ankyrin repeat
OG0007620	Amus08169	Amus
OG0007620	Aoli08194	Aoli
OG0007620	Apse06784	Apse
OG0007620	Asin03050	Asin	PF00096:Zinc finger, C2H2 type
OG0007620	Asph03307	Asph
OG0007620	Aver02074	Aver
OG0007620	Dbro00243	Dbro
OG0007620	Dcio104770	Dcio
OG0007620	Ddac06393	Ddac
OG0007620	Ddre06794	Ddre	PF00096:Zinc finger, C2H2 type
OG0007620	Dent_05038	Dent	PF00096:Zinc finger, C2H2 type
OG0007620	Dent_05040	Dent
OG0007620	Dhap06367	Dhap
OG0007620	Dlep07963	Dlep
OG0007620	Dpar04217	Dpar
OG0007620	Dque02230	Dque	PF00096:Zinc finger, C2H2 type
OG0007620	Dtib07037	Dtib
OG0007621	Acon09609	Acon
OG0007621	Afla_05737	Afla
OG0007621	Airi03284	Airi
OG0007621	Amus08173	Amus
OG0007621	Aoli08197	Aoli
OG0007621	Apse06779	Apse
OG0007621	Asin03057	Asin
OG0007621	Asph03304	Asph
OG0007621	Aver02070	Aver
OG0007621	Dbro00252	Dbro
OG0007621	Dcio104764	Dcio
OG0007621	Dcoe01478	Dcoe
OG0007621	Ddac06399	Ddac
OG0007621	Ddre06796	Ddre
OG0007621	Dent_05049	Dent
OG0007621	Dhap01120	Dhap
OG0007621	Dlep07969	Dlep
OG0007621	Dpar04220	Dpar
OG0007621	Dque02234	Dque
OG0007621	Dste00751	Dste
OG0007621	Dtib07040	Dtib
OG0007622	Acon09620	Acon
OG0007622	Afla_05726	Afla
OG0007622	Airi03264	Airi
OG0007622	Amus08183	Amus
OG0007622	Aoli08212	Aoli
OG0007622	Apse06770	Apse
OG0007622	Asin03075	Asin
OG0007622	Asph03295	Asph
OG0007622	Aver02060	Aver
OG0007622	Dbro00270	Dbro
OG0007622	Dcio104747	Dcio
OG0007622	Dcoe01491	Dcoe
OG0007622	Ddac06409	Ddac
OG0007622	Ddre06814	Ddre
OG0007622	Dent_05009	Dent
OG0007622	Dhap01141	Dhap
OG0007622	Dlep07983	Dlep
OG0007622	Dpar04237	Dpar
OG0007622	Dque02246	Dque
OG0007622	Dste00739	Dste
OG0007622	Dtib07055	Dtib
OG0007623	Acon09649	Acon
OG0007623	Afla_05695	Afla
OG0007623	Amus08216	Amus
OG0007623	Ani_7375	Ani
OG0007623	Aoli08245	Aoli
OG0007623	Apse02197	Apse
OG0007623	Asin03107	Asin
OG0007623	Asph03264	Asph
OG0007623	Aver02040	Aver
OG0007623	Bze_6871	Bze
OG0007623	Chi_14449	Chi
OG0007623	Cto_3322	Cto
OG0007623	Dcio104696	Dcio
OG0007623	Dhap06456	Dhap
OG0007623	Fgr_2575	Fgr
OG0007623	Mli_4069	Mli
OG0007623	Ncr_7674	Ncr
OG0007623	Pan_8428	Pan
OG0007623	Pan_9302	Pan
OG0007623	Pfi_1148	Pfi
OG0007623	Por_2356	Por
OG0007624	Acon09661	Acon	PF01852:START domain
OG0007624	Afla_05682	Afla	PF01852:START domain
OG0007624	Airi03219	Airi	PF01852:START domain
OG0007624	Amus08228	Amus	PF01852:START domain
OG0007624	Aoli08257	Aoli	PF01852:START domain
OG0007624	Apse02185	Apse	PF01852:START domain
OG0007624	Asin03124	Asin	PF01852:START domain
OG0007624	Asph03248	Asph	PF01852:START domain
OG0007624	Aver02021	Aver	PF01852:START domain
OG0007624	Dbro00301	Dbro	PF01852:START domain
OG0007624	Dcio103045	Dcio	PF01852:START domain
OG0007624	Dcio104681	Dcio	PF01852:START domain
OG0007624	Dcoe01518	Dcoe	PF01852:START domain
OG0007624	Ddac06436	Ddac	PF01852:START domain
OG0007624	Ddre06852	Ddre	PF01852:START domain
OG0007624	Dent_05053	Dent
OG0007624	Dhap06466	Dhap	PF01852:START domain
OG0007624	Dpar04275	Dpar	PF01852:START domain
OG0007624	Dque02273	Dque	PF01852:START domain
OG0007624	Dste00929	Dste	PF01852:START domain
OG0007624	Dtib10112	Dtib	PF01852:START domain
OG0007625	Acon09672	Acon
OG0007625	Afla_05671	Afla
OG0007625	Airi03207	Airi
OG0007625	Amus08239	Amus
OG0007625	Aoli08268	Aoli
OG0007625	Apse02174	Apse
OG0007625	Asin03141	Asin
OG0007625	Asph03238	Asph
OG0007625	Aver02009	Aver
OG0007625	Dbro00318	Dbro
OG0007625	Dcio104660	Dcio
OG0007625	Dcoe01534	Dcoe
OG0007625	Ddac06455	Ddac
OG0007625	Ddre06867	Ddre
OG0007625	Dent_04994	Dent
OG0007625	Dhap06483	Dhap
OG0007625	Dlep08043	Dlep
OG0007625	Dpar04295	Dpar
OG0007625	Dque02289	Dque
OG0007625	Dste00912	Dste
OG0007625	Dtib10127	Dtib
OG0007626	Acon09678	Acon
OG0007626	Afla_05666	Afla
OG0007626	Airi03201	Airi
OG0007626	Amus08245	Amus
OG0007626	Aoli08273	Aoli
OG0007626	Apse02169	Apse
OG0007626	Asin03147	Asin
OG0007626	Asph03232	Asph
OG0007626	Aver02002	Aver
OG0007626	Dbro00312	Dbro
OG0007626	Dcio104666	Dcio
OG0007626	Dcoe01529	Dcoe
OG0007626	Ddac06448	Ddac
OG0007626	Ddre06862	Ddre
OG0007626	Dent_05081	Dent
OG0007626	Dhap06478	Dhap
OG0007626	Dlep08037	Dlep
OG0007626	Dpar04285	Dpar
OG0007626	Dque02283	Dque
OG0007626	Dste00918	Dste
OG0007626	Dtib10121	Dtib
OG0007627	Acon09679	Acon
OG0007627	Afla_05665	Afla
OG0007627	Airi03200	Airi
OG0007627	Amus08246	Amus
OG0007627	Aoli08274	Aoli
OG0007627	Apse02168	Apse
OG0007627	Asin03148	Asin
OG0007627	Asph03231	Asph
OG0007627	Aver02001	Aver
OG0007627	Dbro00311	Dbro
OG0007627	Dcio104667	Dcio
OG0007627	Dcoe01528	Dcoe
OG0007627	Ddac06447	Ddac
OG0007627	Ddre06861	Ddre
OG0007627	Dent_05068	Dent
OG0007627	Dhap06477	Dhap
OG0007627	Dlep08036	Dlep
OG0007627	Dpar04284	Dpar
OG0007627	Dque02282	Dque
OG0007627	Dste00919	Dste
OG0007627	Dtib10120	Dtib
OG0007628	Acon09680	Acon
OG0007628	Afla_05664	Afla
OG0007628	Airi03199	Airi
OG0007628	Amus08247	Amus
OG0007628	Aoli08275	Aoli
OG0007628	Apse02167	Apse
OG0007628	Asin03149	Asin
OG0007628	Asph03230	Asph
OG0007628	Aver02000	Aver
OG0007628	Dbro00309	Dbro
OG0007628	Dcio104668	Dcio
OG0007628	Dcoe01526	Dcoe
OG0007628	Ddac06444	Ddac
OG0007628	Ddre06860	Ddre
OG0007628	Dent_05003	Dent
OG0007628	Dhap06476	Dhap
OG0007628	Dlep08035	Dlep
OG0007628	Dpar04283	Dpar
OG0007628	Dque02281	Dque
OG0007628	Dste00922	Dste
OG0007628	Dtib10119	Dtib
OG0007629	Acon09702	Acon
OG0007629	Afla_00647	Afla
OG0007629	Amus05116	Amus
OG0007629	Aoli07743	Aoli
OG0007629	Apse03961	Apse
OG0007629	Dcio101523	Dcio
OG0007629	Dcio101524	Dcio
OG0007629	Dcoe01968	Dcoe
OG0007629	Dcoe01969	Dcoe
OG0007629	Ddre07918	Ddre
OG0007629	Ddre07919	Ddre
OG0007629	Dhap01127	Dhap
OG0007629	Dlep00509	Dlep
OG0007629	Dlep00510	Dlep
OG0007629	Dpar05635	Dpar
OG0007629	Dpar06553	Dpar
OG0007629	Dpar09178	Dpar
OG0007629	Dque07116	Dque
OG0007629	Dque07117	Dque
OG0007629	Dtib06479	Dtib
OG0007629	Dtib06480	Dtib
OG0007630	Acon09704	Acon	PF13353:4Fe-4S single cluster domain|PF04055:Radical SAM superfamily
OG0007630	Amus09301	Amus	PF13353:4Fe-4S single cluster domain|PF04055:Radical SAM superfamily
OG0007630	Aoli07741	Aoli	PF13353:4Fe-4S single cluster domain|PF04055:Radical SAM superfamily
OG0007630	Asph08432	Asph	PF04055:Radical SAM superfamily|PF13353:4Fe-4S single cluster domain
OG0007630	Bze_0714	Bze	PF13353:4Fe-4S single cluster domain|PF04055:Radical SAM superfamily
OG0007630	Chi_6658	Chi	PF13353:4Fe-4S single cluster domain|PF04055:Radical SAM superfamily
OG0007630	Dbro05057	Dbro	PF04055:Radical SAM superfamily|PF13353:4Fe-4S single cluster domain
OG0007630	Dcio103341	Dcio
OG0007630	Dcio104688	Dcio	PF04055:Radical SAM superfamily
OG0007630	Dcoe01047	Dcoe	PF04055:Radical SAM superfamily|PF13353:4Fe-4S single cluster domain
OG0007630	Ddac08104	Ddac	PF04055:Radical SAM superfamily
OG0007630	Ddre03518	Ddre	PF04055:Radical SAM superfamily|PF13353:4Fe-4S single cluster domain
OG0007630	Dent_08798	Dent	PF13353:4Fe-4S single cluster domain|PF04055:Radical SAM superfamily
OG0007630	Dhap08542	Dhap	PF04055:Radical SAM superfamily|PF13353:4Fe-4S single cluster domain
OG0007630	Dlep00090	Dlep	PF13353:4Fe-4S single cluster domain|PF04055:Radical SAM superfamily
OG0007630	Dpar04745	Dpar	PF04055:Radical SAM superfamily|PF13353:4Fe-4S single cluster domain
OG0007630	Dque07054	Dque	PF04055:Radical SAM superfamily|PF13353:4Fe-4S single cluster domain
OG0007630	Dste06490	Dste	PF13353:4Fe-4S single cluster domain|PF04055:Radical SAM superfamily
OG0007630	Dtib06545	Dtib	PF04055:Radical SAM superfamily|PF13353:4Fe-4S single cluster domain
OG0007630	Pan_4706	Pan	PF04055:Radical SAM superfamily|PF13353:4Fe-4S single cluster domain
OG0007630	Tre_3336	Tre	PF13353:4Fe-4S single cluster domain|PF04055:Radical SAM superfamily
OG0007631	Acon09718	Acon
OG0007631	Afla_00661	Afla
OG0007631	Airi08619	Airi
OG0007631	Amus05144	Amus
OG0007631	Aoli07729	Aoli
OG0007631	Apse03974	Apse
OG0007631	Asin09339	Asin
OG0007631	Asph07732	Asph
OG0007631	Aver04230	Aver
OG0007631	Dbro04985	Dbro
OG0007631	Dcio103431	Dcio
OG0007631	Dcoe00958	Dcoe
OG0007631	Ddac08745	Ddac
OG0007631	Ddre03434	Ddre
OG0007631	Dent_07829	Dent
OG0007631	Dhap06963	Dhap
OG0007631	Dlep00169	Dlep
OG0007631	Dpar04658	Dpar
OG0007631	Dque07128	Dque
OG0007631	Dste06434	Dste
OG0007631	Dtib06471	Dtib
OG0007632	Acon09722	Acon
OG0007632	Afla_00664	Afla
OG0007632	Airi08625	Airi
OG0007632	Amus05148	Amus
OG0007632	Aoli07725	Aoli
OG0007632	Apse03977	Apse
OG0007632	Asin09344	Asin
OG0007632	Asph07737	Asph
OG0007632	Aver04234	Aver
OG0007632	Aver04235	Aver
OG0007632	Dbro04983	Dbro
OG0007632	Dcio103436	Dcio
OG0007632	Dcoe00954	Dcoe
OG0007632	Ddre03430	Ddre
OG0007632	Dent_07667	Dent
OG0007632	Dhap06969	Dhap
OG0007632	Dlep00173	Dlep
OG0007632	Dpar04653	Dpar
OG0007632	Dque07132	Dque
OG0007632	Dste06431	Dste
OG0007632	Dtib06467	Dtib
OG0007633	Acon09740	Acon	PF04488:Glycosyltransferase sugar-binding region containing DXD motif
OG0007633	Afla_00684	Afla	PF04488:Glycosyltransferase sugar-binding region containing DXD motif
OG0007633	Amus05171	Amus	PF04488:Glycosyltransferase sugar-binding region containing DXD motif
OG0007633	Aoli07703	Aoli	PF04488:Glycosyltransferase sugar-binding region containing DXD motif
OG0007633	Apse03996	Apse	PF04488:Glycosyltransferase sugar-binding region containing DXD motif
OG0007633	Aver04259	Aver	PF04488:Glycosyltransferase sugar-binding region containing DXD motif
OG0007633	Bba_5397	Bba	PF04488:Glycosyltransferase sugar-binding region containing DXD motif
OG0007633	Chi_7777	Chi	PF04488:Glycosyltransferase sugar-binding region containing DXD motif
OG0007633	Cmi_9460	Cmi	PF04488:Glycosyltransferase sugar-binding region containing DXD motif
OG0007633	Cto_11539	Cto	PF04488:Glycosyltransferase sugar-binding region containing DXD motif
OG0007633	Dcio111494	Dcio	PF04488:Glycosyltransferase sugar-binding region containing DXD motif
OG0007633	Ddre06511	Ddre	PF04488:Glycosyltransferase sugar-binding region containing DXD motif
OG0007633	Dent_04958	Dent	PF04488:Glycosyltransferase sugar-binding region containing DXD motif
OG0007633	Dhap06839	Dhap	PF04488:Glycosyltransferase sugar-binding region containing DXD motif
OG0007633	Dlep07245	Dlep	PF04488:Glycosyltransferase sugar-binding region containing DXD motif
OG0007633	Dpar01150	Dpar	PF04488:Glycosyltransferase sugar-binding region containing DXD motif
OG0007633	Dque05850	Dque	PF04488:Glycosyltransferase sugar-binding region containing DXD motif
OG0007633	Dtib02813	Dtib	PF04488:Glycosyltransferase sugar-binding region containing DXD motif
OG0007633	Man_8620	Man	PF04488:Glycosyltransferase sugar-binding region containing DXD motif
OG0007633	Mro_2661	Mro	PF04488:Glycosyltransferase sugar-binding region containing DXD motif
OG0007633	Pfi_4573	Pfi	PF04488:Glycosyltransferase sugar-binding region containing DXD motif
OG0007634	Acon09751	Acon	PF14420:Clr5 domain
OG0007634	Afla_00694	Afla	PF14420:Clr5 domain
OG0007634	Airi08650	Airi	PF14420:Clr5 domain
OG0007634	Amus05183	Amus	PF14420:Clr5 domain
OG0007634	Aoli07693	Aoli
OG0007634	Apse04003	Apse	PF14420:Clr5 domain
OG0007634	Asin09373	Asin	PF14420:Clr5 domain
OG0007634	Asph07770	Asph	PF14420:Clr5 domain
OG0007634	Aver04271	Aver
OG0007634	Dbro08927	Dbro
OG0007634	Dcio103460	Dcio	PF14420:Clr5 domain
OG0007634	Dcoe00930	Dcoe	PF14420:Clr5 domain
OG0007634	Ddre03396	Ddre	PF14420:Clr5 domain
OG0007634	Dent_07777	Dent	PF14420:Clr5 domain
OG0007634	Dhap06987	Dhap	PF14420:Clr5 domain
OG0007634	Dlep00197	Dlep	PF14420:Clr5 domain
OG0007634	Dlep00199	Dlep	PF14420:Clr5 domain
OG0007634	Dpar04624	Dpar	PF14420:Clr5 domain
OG0007634	Dque07153	Dque	PF14420:Clr5 domain
OG0007634	Dtib06444	Dtib	PF14420:Clr5 domain
OG0007634	Dtib06445	Dtib	PF14420:Clr5 domain
OG0007635	Acon09756	Acon
OG0007635	Afla_00699	Afla
OG0007635	Airi08655	Airi
OG0007635	Amus05188	Amus
OG0007635	Aoli07687	Aoli
OG0007635	Apse04008	Apse
OG0007635	Asin09378	Asin
OG0007635	Asph07779	Asph
OG0007635	Aver04276	Aver
OG0007635	Dbro08921	Dbro
OG0007635	Dcio103465	Dcio
OG0007635	Dcoe00925	Dcoe
OG0007635	Ddac08722	Ddac
OG0007635	Ddre03391	Ddre
OG0007635	Dent_07811	Dent
OG0007635	Dhap06994	Dhap
OG0007635	Dlep00204	Dlep
OG0007635	Dpar04618	Dpar
OG0007635	Dque07158	Dque
OG0007635	Dste06410	Dste
OG0007635	Dtib06440	Dtib
OG0007636	Acon09774	Acon
OG0007636	Afla_00713	Afla
OG0007636	Airi08670	Airi
OG0007636	Amus05202	Amus
OG0007636	Aoli07668	Aoli
OG0007636	Apse04021	Apse
OG0007636	Asin09398	Asin
OG0007636	Asph07800	Asph
OG0007636	Aver04295	Aver
OG0007636	Dbro08908	Dbro
OG0007636	Dcio103483	Dcio
OG0007636	Dcoe00905	Dcoe
OG0007636	Ddac08709	Ddac
OG0007636	Ddre03376	Ddre
OG0007636	Dent_07735	Dent
OG0007636	Dhap00831	Dhap
OG0007636	Dlep00220	Dlep
OG0007636	Dpar04599	Dpar
OG0007636	Dque07178	Dque
OG0007636	Dste06395	Dste
OG0007636	Dtib06423	Dtib
OG0007637	Acon09777	Acon	PF13472:GDSL-like Lipase/Acylhydrolase family
OG0007637	Afla_00715	Afla	PF13472:GDSL-like Lipase/Acylhydrolase family
OG0007637	Airi08672	Airi	PF13472:GDSL-like Lipase/Acylhydrolase family
OG0007637	Amus05204	Amus	PF13472:GDSL-like Lipase/Acylhydrolase family
OG0007637	Aoli07665	Aoli	PF13472:GDSL-like Lipase/Acylhydrolase family
OG0007637	Apse04023	Apse	PF13472:GDSL-like Lipase/Acylhydrolase family
OG0007637	Asin09400	Asin	PF13472:GDSL-like Lipase/Acylhydrolase family
OG0007637	Asph07803	Asph	PF13472:GDSL-like Lipase/Acylhydrolase family
OG0007637	Aver04297	Aver	PF13472:GDSL-like Lipase/Acylhydrolase family
OG0007637	Bfu_3182	Bfu	PF13472:GDSL-like Lipase/Acylhydrolase family
OG0007637	Dcio103478	Dcio
OG0007637	Ddre03371	Ddre
OG0007637	Dent_07638	Dent
OG0007637	Dhap00826	Dhap
OG0007637	Dlep00215	Dlep
OG0007637	Dpar04604	Dpar	PF13472:GDSL-like Lipase/Acylhydrolase family
OG0007637	Dque07173	Dque	PF13472:GDSL-like Lipase/Acylhydrolase family
OG0007637	Dtib06428	Dtib	PF13472:GDSL-like Lipase/Acylhydrolase family
OG0007637	Fgr_8873	Fgr
OG0007637	Pan_4584	Pan	PF13472:GDSL-like Lipase/Acylhydrolase family
OG0007637	Pfi_3627	Pfi	PF13472:GDSL-like Lipase/Acylhydrolase family
OG0007638	Acon09790	Acon
OG0007638	Afla_00733	Afla
OG0007638	Airi08696	Airi
OG0007638	Amus05762	Amus
OG0007638	Aoli07649	Aoli
OG0007638	Apse04038	Apse
OG0007638	Asin09417	Asin
OG0007638	Asph07821	Asph
OG0007638	Aver04314	Aver
OG0007638	Dbro06985	Dbro
OG0007638	Dcio103509	Dcio
OG0007638	Dcoe00879	Dcoe
OG0007638	Ddac08917	Ddac
OG0007638	Ddre03354	Ddre
OG0007638	Dent_07663	Dent
OG0007638	Dhap02962	Dhap
OG0007638	Dlep00239	Dlep
OG0007638	Dpar04581	Dpar
OG0007638	Dque07199	Dque
OG0007638	Dste06384	Dste
OG0007638	Dtib06398	Dtib
OG0007639	Acon09823	Acon	PF05875:Ceramidase
OG0007639	Afla_00770	Afla	PF05875:Ceramidase
OG0007639	Airi08743	Airi	PF05875:Ceramidase
OG0007639	Amus05713	Amus	PF05875:Ceramidase
OG0007639	Aoli07604	Aoli	PF05875:Ceramidase
OG0007639	Apse04070	Apse	PF05875:Ceramidase
OG0007639	Asin10462	Asin	PF05875:Ceramidase
OG0007639	Asph07859	Asph	PF05875:Ceramidase
OG0007639	Aver04343	Aver	PF05875:Ceramidase
OG0007639	Dbro07005	Dbro	PF05875:Ceramidase
OG0007639	Dcio103534	Dcio	PF05875:Ceramidase
OG0007639	Dcoe00862	Dcoe	PF05875:Ceramidase
OG0007639	Ddac06126	Ddac	PF05875:Ceramidase
OG0007639	Ddre03333	Ddre	PF05875:Ceramidase
OG0007639	Dent_07859	Dent	PF05875:Ceramidase
OG0007639	Dhap02982	Dhap	PF05875:Ceramidase
OG0007639	Dlep00253	Dlep	PF05875:Ceramidase
OG0007639	Dpar04555	Dpar	PF05875:Ceramidase
OG0007639	Dque02364	Dque	PF05875:Ceramidase
OG0007639	Dste06366	Dste	PF05875:Ceramidase
OG0007639	Dtib06381	Dtib	PF05875:Ceramidase
OG0007640	Acon09831	Acon
OG0007640	Afla_08660	Afla
OG0007640	Airi01293	Airi
OG0007640	Amus00110	Amus
OG0007640	Aoli00103	Aoli
OG0007640	Apse02456	Apse
OG0007640	Asin02192	Asin
OG0007640	Asph03124	Asph
OG0007640	Aver09324	Aver
OG0007640	Dbro01123	Dbro
OG0007640	Dcio110460	Dcio
OG0007640	Dcoe04901	Dcoe
OG0007640	Ddac07932	Ddac
OG0007640	Ddre08313	Ddre
OG0007640	Dent_03515	Dent
OG0007640	Dhap00193	Dhap
OG0007640	Dlep01679	Dlep
OG0007640	Dpar08195	Dpar
OG0007640	Dque09395	Dque
OG0007640	Dste07247	Dste
OG0007640	Dtib09031	Dtib
OG0007641	Acon09843	Acon	PF07957:Protein of unknown function (DUF3294)
OG0007641	Afla_08649	Afla	PF07957:Protein of unknown function (DUF3294)
OG0007641	Airi01284	Airi	PF07957:Protein of unknown function (DUF3294)
OG0007641	Amus00098	Amus	PF07957:Protein of unknown function (DUF3294)
OG0007641	Aoli00092	Aoli	PF07957:Protein of unknown function (DUF3294)
OG0007641	Apse02443	Apse
OG0007641	Asin02204	Asin	PF07957:Protein of unknown function (DUF3294)
OG0007641	Asph03133	Asph
OG0007641	Aver09337	Aver	PF07957:Protein of unknown function (DUF3294)
OG0007641	Dbro07584	Dbro	PF07957:Protein of unknown function (DUF3294)
OG0007641	Dcio109669	Dcio	PF07957:Protein of unknown function (DUF3294)
OG0007641	Dcoe09000	Dcoe
OG0007641	Ddac06834	Ddac	PF07957:Protein of unknown function (DUF3294)
OG0007641	Ddre08602	Ddre	PF07957:Protein of unknown function (DUF3294)
OG0007641	Dent_05491	Dent
OG0007641	Dhap09552	Dhap	PF07957:Protein of unknown function (DUF3294)
OG0007641	Dlep02409	Dlep	PF07957:Protein of unknown function (DUF3294)
OG0007641	Dpar06374	Dpar	PF07957:Protein of unknown function (DUF3294)
OG0007641	Dque03899	Dque	PF07957:Protein of unknown function (DUF3294)
OG0007641	Dste01769	Dste	PF07957:Protein of unknown function (DUF3294)
OG0007641	Dtib08722	Dtib	PF07957:Protein of unknown function (DUF3294)
OG0007642	Acon09864	Acon
OG0007642	Afla_08627	Afla
OG0007642	Airi01263	Airi
OG0007642	Amus00074	Amus
OG0007642	Aoli00072	Aoli
OG0007642	Apse02425	Apse
OG0007642	Asin02229	Asin
OG0007642	Asph03156	Asph
OG0007642	Aver09358	Aver
OG0007642	Dbro07605	Dbro
OG0007642	Dcio109648	Dcio
OG0007642	Dcoe09021	Dcoe
OG0007642	Ddac06815	Ddac
OG0007642	Ddre08620	Ddre
OG0007642	Dent_05535	Dent
OG0007642	Dhap08533	Dhap
OG0007642	Dlep02387	Dlep
OG0007642	Dpar04898	Dpar
OG0007642	Dque03879	Dque
OG0007642	Dste01783	Dste
OG0007642	Dtib08738	Dtib
OG0007643	Acon09989	Acon
OG0007643	Afla_03212	Afla
OG0007643	Airi06123	Airi
OG0007643	Amus10216	Amus
OG0007643	Aoli05705	Aoli
OG0007643	Apse05583	Apse
OG0007643	Asin05362	Asin
OG0007643	Asph05655	Asph
OG0007643	Aver08780	Aver
OG0007643	Dbro08194	Dbro
OG0007643	Dcio108152	Dcio
OG0007643	Dcoe08751	Dcoe
OG0007643	Ddac06653	Ddac
OG0007643	Ddre06493	Ddre
OG0007643	Dent_04941	Dent
OG0007643	Dhap02358	Dhap
OG0007643	Dlep02662	Dlep
OG0007643	Dpar06645	Dpar
OG0007643	Dque08982	Dque
OG0007643	Dste01591	Dste
OG0007643	Dtib08469	Dtib
OG0007644	Acon09997	Acon
OG0007644	Afla_03202	Afla
OG0007644	Airi06131	Airi
OG0007644	Amus10224	Amus
OG0007644	Aoli05713	Aoli
OG0007644	Apse05590	Apse
OG0007644	Asin05370	Asin
OG0007644	Asph05647	Asph
OG0007644	Aver08772	Aver
OG0007644	Dbro08200	Dbro
OG0007644	Dcio108144	Dcio
OG0007644	Dcoe08756	Dcoe
OG0007644	Ddac06648	Ddac
OG0007644	Ddre06486	Ddre
OG0007644	Dent_04871	Dent
OG0007644	Dhap02365	Dhap
OG0007644	Dlep02652	Dlep
OG0007644	Dpar06638	Dpar
OG0007644	Dque08990	Dque
OG0007644	Dste01594	Dste
OG0007644	Dtib08477	Dtib
OG0007645	Acon10004	Acon	PF00188:Cysteine-rich secretoryProtein family
OG0007645	Afla_03190	Afla	PF00188:Cysteine-rich secretoryProtein family
OG0007645	Airi06137	Airi	PF00188:Cysteine-rich secretoryProtein family
OG0007645	Amus10230	Amus	PF00188:Cysteine-rich secretoryProtein family
OG0007645	Aoli05719	Aoli	PF00188:Cysteine-rich secretoryProtein family
OG0007645	Apse05596	Apse	PF00188:Cysteine-rich secretoryProtein family
OG0007645	Asin05376	Asin	PF00188:Cysteine-rich secretoryProtein family
OG0007645	Asph05639	Asph	PF00188:Cysteine-rich secretoryProtein family
OG0007645	Aver08764	Aver	PF00188:Cysteine-rich secretoryProtein family
OG0007645	Dbro08208	Dbro	PF00188:Cysteine-rich secretoryProtein family
OG0007645	Dcio108139	Dcio	PF00188:Cysteine-rich secretoryProtein family
OG0007645	Dcoe08762	Dcoe	PF00188:Cysteine-rich secretoryProtein family
OG0007645	Ddac06642	Ddac	PF00188:Cysteine-rich secretoryProtein family
OG0007645	Ddre06481	Ddre	PF00188:Cysteine-rich secretoryProtein family
OG0007645	Dent_04927	Dent	PF00188:Cysteine-rich secretoryProtein family
OG0007645	Dhap02371	Dhap	PF00188:Cysteine-rich secretoryProtein family
OG0007645	Dlep02646	Dlep	PF00188:Cysteine-rich secretoryProtein family
OG0007645	Dpar06633	Dpar	PF00188:Cysteine-rich secretoryProtein family
OG0007645	Dque08997	Dque	PF00188:Cysteine-rich secretoryProtein family
OG0007645	Dste01598	Dste	PF00188:Cysteine-rich secretoryProtein family
OG0007645	Dtib08486	Dtib	PF00188:Cysteine-rich secretoryProtein family
OG0007646	Acon10040	Acon
OG0007646	Afla_00621	Afla	PF00649:Copper fist DNA binding domain
OG0007646	Airi08575	Airi
OG0007646	Amus05056	Amus
OG0007646	Aoli07783	Aoli
OG0007646	Apse03938	Apse
OG0007646	Asin09280	Asin
OG0007646	Asph04195	Asph
OG0007646	Aver04197	Aver
OG0007646	Dbro05013	Dbro
OG0007646	Dcio103384	Dcio
OG0007646	Dcoe01004	Dcoe
OG0007646	Ddac08058	Ddac
OG0007646	Ddre03461	Ddre
OG0007646	Dent_07827	Dent
OG0007646	Dhap03676	Dhap
OG0007646	Dlep00141	Dlep
OG0007646	Dpar04700	Dpar
OG0007646	Dque07096	Dque
OG0007646	Dste06454	Dste
OG0007646	Dtib06503	Dtib
OG0007647	Acon10055	Acon	PF12937:F-box-like
OG0007647	Afla_00610	Afla	PF12937:F-box-like
OG0007647	Airi08562	Airi	PF12937:F-box-like
OG0007647	Amus05042	Amus
OG0007647	Aoli07796	Aoli	PF12937:F-box-like
OG0007647	Apse03930	Apse	PF12937:F-box-like
OG0007647	Asin09267	Asin	PF12937:F-box-like
OG0007647	Asph04133	Asph	PF12937:F-box-like
OG0007647	Aver04182	Aver	PF12937:F-box-like
OG0007647	Bze_1371	Bze
OG0007647	Dbro05025	Dbro	PF12937:F-box-like
OG0007647	Dcio103371	Dcio
OG0007647	Dcoe01014	Dcoe	PF12937:F-box-like
OG0007647	Ddac08071	Ddac
OG0007647	Ddre03470	Ddre	PF12937:F-box-like
OG0007647	Dent_07841	Dent
OG0007647	Dhap03712	Dhap	PF12937:F-box-like
OG0007647	Dlep00131	Dlep	PF12937:F-box-like
OG0007647	Dpar04708	Dpar	PF12937:F-box-like
OG0007647	Dque07087	Dque	PF11626:TRF2-interacting telomericProtein/Rap1 - C terminal domain
OG0007647	Dste06465	Dste
OG0007648	Acon10066	Acon
OG0007648	Afla_00598	Afla
OG0007648	Airi08550	Airi
OG0007648	Amus05027	Amus
OG0007648	Aoli07809	Aoli
OG0007648	Apse03920	Apse
OG0007648	Asin09254	Asin
OG0007648	Asph04144	Asph
OG0007648	Aver04172	Aver
OG0007648	Dbro05036	Dbro
OG0007648	Dcio103359	Dcio
OG0007648	Dcoe01025	Dcoe
OG0007648	Ddac08083	Ddac
OG0007648	Ddre03487	Ddre
OG0007648	Dent_07670	Dent
OG0007648	Dhap03698	Dhap
OG0007648	Dlep00115	Dlep
OG0007648	Dpar04714	Dpar
OG0007648	Dque07070	Dque
OG0007648	Dste06472	Dste	PF08881:CVNH domain
OG0007648	Dtib06526	Dtib
OG0007649	Acon10073	Acon
OG0007649	Afla_00591	Afla
OG0007649	Airi08544	Airi
OG0007649	Amus05018	Amus
OG0007649	Aoli07816	Aoli
OG0007649	Apse03913	Apse
OG0007649	Asin09244	Asin
OG0007649	Asph04152	Asph
OG0007649	Aver04164	Aver
OG0007649	Dbro05042	Dbro
OG0007649	Dcio103357	Dcio
OG0007649	Dcoe01033	Dcoe
OG0007649	Ddac08088	Ddac
OG0007649	Ddre03491	Ddre
OG0007649	Dent_07632	Dent
OG0007649	Dhap03693	Dhap
OG0007649	Dlep00112	Dlep
OG0007649	Dpar04728	Dpar
OG0007649	Dque07066	Dque
OG0007649	Dste06478	Dste
OG0007649	Dtib06530	Dtib
OG0007650	Acon10151	Acon	PF13361:UvrD-like helicase C-terminal domain|PF00580:UvrD/REP helicase N-terminal domain
OG0007650	Afla_00520	Afla	PF13361:UvrD-like helicase C-terminal domain|PF00580:UvrD/REP helicase N-terminal domain
OG0007650	Airi08473	Airi	PF13361:UvrD-like helicase C-terminal domain|PF00580:UvrD/REP helicase N-terminal domain
OG0007650	Amus04935	Amus	PF00580:UvrD/REP helicase N-terminal domain|PF13361:UvrD-like helicase C-terminal domain
OG0007650	Aoli07896	Aoli	PF00580:UvrD/REP helicase N-terminal domain|PF13361:UvrD-like helicase C-terminal domain
OG0007650	Apse08360	Apse	PF13361:UvrD-like helicase C-terminal domain|PF00580:UvrD/REP helicase N-terminal domain
OG0007650	Asin09161	Asin	PF00580:UvrD/REP helicase N-terminal domain|PF13361:UvrD-like helicase C-terminal domain
OG0007650	Asph04077	Asph	PF00580:UvrD/REP helicase N-terminal domain|PF13361:UvrD-like helicase C-terminal domain
OG0007650	Aver10311	Aver	PF13361:UvrD-like helicase C-terminal domain|PF00580:UvrD/REP helicase N-terminal domain
OG0007650	Dbro05107	Dbro	PF00580:UvrD/REP helicase N-terminal domain
OG0007650	Dcio111519	Dcio	PF13361:UvrD-like helicase C-terminal domain|PF00580:UvrD/REP helicase N-terminal domain
OG0007650	Dcoe01099	Dcoe	PF13361:UvrD-like helicase C-terminal domain|PF00580:UvrD/REP helicase N-terminal domain
OG0007650	Ddac08152	Ddac	PF00580:UvrD/REP helicase N-terminal domain
OG0007650	Ddre09795	Ddre	PF00580:UvrD/REP helicase N-terminal domain|PF13361:UvrD-like helicase C-terminal domain
OG0007650	Dent_09703	Dent	PF13361:UvrD-like helicase C-terminal domain|PF00580:UvrD/REP helicase N-terminal domain
OG0007650	Dhap09219	Dhap	PF00580:UvrD/REP helicase N-terminal domain|PF13361:UvrD-like helicase C-terminal domain
OG0007650	Dlep00025	Dlep	PF00580:UvrD/REP helicase N-terminal domain|PF13361:UvrD-like helicase C-terminal domain
OG0007650	Dpar04813	Dpar	PF00580:UvrD/REP helicase N-terminal domain|PF13361:UvrD-like helicase C-terminal domain
OG0007650	Dque06996	Dque	PF13361:UvrD-like helicase C-terminal domain|PF00580:UvrD/REP helicase N-terminal domain
OG0007650	Dste06532	Dste	PF00580:UvrD/REP helicase N-terminal domain
OG0007650	Dtib06601	Dtib	PF13361:UvrD-like helicase C-terminal domain|PF00580:UvrD/REP helicase N-terminal domain
OG0007651	Afla_01153	Afla
OG0007651	Afla_01154	Afla	PF17917:RNase H-like domain found in reverse transcriptase
OG0007651	Afla_01155	Afla
OG0007651	Airi09941	Airi
OG0007651	Airi09942	Airi
OG0007651	Apse08085	Apse	PF17921:Integrase zinc binding domain
OG0007651	Apse08395	Apse	PF13975:gag-polyproteinPutative aspartylProtease
OG0007651	Apse08396	Apse	PF00078:Reverse transcriptase (RNA-dependent DNAPolymerase)
OG0007651	Apse08397	Apse
OG0007651	Apse09352	Apse
OG0007651	Apse09353	Apse
OG0007651	Apse09354	Apse
OG0007651	Bze_0620	Bze
OG0007651	Bze_0621	Bze
OG0007651	Bze_0622	Bze
OG0007651	Dcio107218	Dcio
OG0007651	Dcio112050	Dcio	PF00078:Reverse transcriptase (RNA-dependent DNAPolymerase)|PF17919:RNase H-like domain found in reverse transcriptase|PF17921:Integrase zinc binding domain
OG0007651	Dcio112358	Dcio
OG0007651	Ddre04763	Ddre	PF13650:AspartylProtease|PF00078:Reverse transcriptase (RNA-dependent DNAPolymerase)|PF17919:RNase H-like domain found in reverse transcriptase|PF17921:Integrase zinc binding domain
OG0007651	Dent_03930	Dent
OG0007651	Dent_08206	Dent
OG0007652	Afla_02396	Afla
OG0007652	Airi01948	Airi
OG0007652	Amus01134	Amus
OG0007652	Apse06322	Apse
OG0007652	Apu_2213	Apu
OG0007652	Asin01505	Asin
OG0007652	Bfu_3202	Bfu
OG0007652	Bze_3322	Bze
OG0007652	Dbro02056	Dbro
OG0007652	Dcoe02818	Dcoe
OG0007652	Ddac00256	Ddac
OG0007652	Ddre04191	Ddre
OG0007652	Dent_07489	Dent
OG0007652	Dhap06515	Dhap
OG0007652	Dlep04098	Dlep
OG0007652	Dpar09745	Dpar
OG0007652	Dque03136	Dque
OG0007652	Dste03214	Dste
OG0007652	Hhe_16383	Hhe
OG0007652	Hmi_2213	Hmi
OG0007652	Pfi_4196	Pfi
OG0007653	Afla_03413	Afla	PF10346:ConidiationProtein 6
OG0007653	Ani_0725	Ani	PF10346:ConidiationProtein 6
OG0007653	Ani_3870	Ani	PF10346:ConidiationProtein 6
OG0007653	Apse08709	Apse	PF10346:ConidiationProtein 6
OG0007653	Apu_1099	Apu	PF10346:ConidiationProtein 6
OG0007653	Bze_1295	Bze	PF10346:ConidiationProtein 6
OG0007653	Chi_5359	Chi	PF10346:ConidiationProtein 6
OG0007653	Cto_7575	Cto	PF10346:ConidiationProtein 6
OG0007653	Dbro03055	Dbro	PF10346:ConidiationProtein 6
OG0007653	Dlep00872	Dlep	PF10346:ConidiationProtein 6
OG0007653	Dpar10021	Dpar	PF10346:ConidiationProtein 6
OG0007653	Fgr_11855	Fgr	PF10346:ConidiationProtein 6
OG0007653	Hmi_1099	Hmi	PF10346:ConidiationProtein 6
OG0007653	Mli_7579	Mli	PF10346:ConidiationProtein 6
OG0007653	Ncr_0283	Ncr	PF10346:ConidiationProtein 6
OG0007653	Ncr_4654	Ncr	PF10346:ConidiationProtein 6
OG0007653	Pan_9126	Pan	PF10346:ConidiationProtein 6
OG0007653	Pfi_9330	Pfi	PF10346:ConidiationProtein 6
OG0007653	Por_10693	Por	PF10346:ConidiationProtein 6
OG0007653	Tme_4915	Tme	PF10346:ConidiationProtein 6
OG0007653	Tre_4227	Tre	PF10346:ConidiationProtein 6
OG0007654	Afla_04119	Afla	PF12855:ECL1/2/3 zinc bindingProteins
OG0007654	Airi05077	Airi	PF12855:ECL1/2/3 zinc bindingProteins
OG0007654	Amus02480	Amus	PF12855:ECL1/2/3 zinc bindingProteins
OG0007654	Ani_4508	Ani	PF12855:ECL1/2/3 zinc bindingProteins
OG0007654	Aoli02278	Aoli	PF12855:ECL1/2/3 zinc bindingProteins
OG0007654	Apse00760	Apse
OG0007654	Apu_11211	Apu	PF12855:ECL1/2/3 zinc bindingProteins
OG0007654	Asin07620	Asin	PF12855:ECL1/2/3 zinc bindingProteins
OG0007654	Aver03669	Aver	PF12855:ECL1/2/3 zinc bindingProteins
OG0007654	Bze_11743	Bze	PF12855:ECL1/2/3 zinc bindingProteins
OG0007654	Dbro02580	Dbro	PF12855:ECL1/2/3 zinc bindingProteins
OG0007654	Dcio100417	Dcio	PF12855:ECL1/2/3 zinc bindingProteins
OG0007654	Dcoe05521	Dcoe	PF12855:ECL1/2/3 zinc bindingProteins
OG0007654	Ddac01886	Ddac	PF12855:ECL1/2/3 zinc bindingProteins
OG0007654	Ddre03752	Ddre	PF12855:ECL1/2/3 zinc bindingProteins
OG0007654	Dent_04808	Dent	PF12855:ECL1/2/3 zinc bindingProteins
OG0007654	Dlep00907	Dlep	PF12855:ECL1/2/3 zinc bindingProteins
OG0007654	Dpar00402	Dpar	PF12855:ECL1/2/3 zinc bindingProteins
OG0007654	Dque00855	Dque	PF12855:ECL1/2/3 zinc bindingProteins
OG0007654	Dtib00395	Dtib	PF12855:ECL1/2/3 zinc bindingProteins
OG0007654	Hmi_11211	Hmi	PF12855:ECL1/2/3 zinc bindingProteins
OG0007655	Afla_04710	Afla	PF05730:CFEM domain
OG0007655	Airi06909	Airi	PF05730:CFEM domain
OG0007655	Amus04437	Amus	PF05730:CFEM domain
OG0007655	Aoli03438	Aoli	PF05730:CFEM domain
OG0007655	Apse01301	Apse	PF05730:CFEM domain
OG0007655	Asin06345	Asin	PF05730:CFEM domain
OG0007655	Asph01560	Asph	PF05730:CFEM domain
OG0007655	Aver08098	Aver	PF05730:CFEM domain
OG0007655	Dcio102331	Dcio	PF05730:CFEM domain
OG0007655	Dcoe08648	Dcoe	PF05730:CFEM domain
OG0007655	Ddre07270	Ddre	PF05730:CFEM domain
OG0007655	Dent_07298	Dent	PF05730:CFEM domain
OG0007655	Dent_07905	Dent	PF05730:CFEM domain
OG0007655	Dhap01231	Dhap
OG0007655	Dlep01416	Dlep	PF05730:CFEM domain
OG0007655	Dpar01907	Dpar	PF05730:CFEM domain
OG0007655	Dpar06232	Dpar	PF05730:CFEM domain
OG0007655	Dque04137	Dque	PF05730:CFEM domain
OG0007655	Dtib01968	Dtib	PF05730:CFEM domain
OG0007655	Hhe_12607	Hhe	PF05730:CFEM domain
OG0007655	Tre_4713	Tre	PF05730:CFEM domain
OG0007656	Afla_05183	Afla	PF00096:Zinc finger, C2H2 type
OG0007656	Ani_3789	Ani	PF00096:Zinc finger, C2H2 type
OG0007656	Apu_9819	Apu	PF00096:Zinc finger, C2H2 type
OG0007656	Bba_7598	Bba	PF00096:Zinc finger, C2H2 type
OG0007656	Bfu_8398	Bfu	PF00096:Zinc finger, C2H2 type
OG0007656	Bze_12399	Bze	PF00096:Zinc finger, C2H2 type
OG0007656	Bze_3938	Bze	PF00096:Zinc finger, C2H2 type
OG0007656	Chi_6510	Chi	PF00096:Zinc finger, C2H2 type
OG0007656	Cmi_5855	Cmi	PF00096:Zinc finger, C2H2 type
OG0007656	Cto_9969	Cto	PF00096:Zinc finger, C2H2 type
OG0007656	Fgr_10895	Fgr	PF00096:Zinc finger, C2H2 type
OG0007656	Hhe_10411	Hhe	PF13912:C2H2-type zinc finger
OG0007656	Hhe_15979	Hhe	PF00096:Zinc finger, C2H2 type
OG0007656	Hmi_9819	Hmi	PF00096:Zinc finger, C2H2 type
OG0007656	Mli_5879	Mli	PF00096:Zinc finger, C2H2 type
OG0007656	Mro_2140	Mro	PF00096:Zinc finger, C2H2 type
OG0007656	Ncr_6878	Ncr	PF00096:Zinc finger, C2H2 type
OG0007656	Pfi_12101	Pfi	PF00096:Zinc finger, C2H2 type
OG0007656	Por_0206	Por	PF00096:Zinc finger, C2H2 type
OG0007656	Tme_1385	Tme	PF00096:Zinc finger, C2H2 type
OG0007656	Tre_2882	Tre	PF00096:Zinc finger, C2H2 type
OG0007657	Afla_06174	Afla	PF01096:Transcription factor S-II (TFIIS)
OG0007657	Ani_4536	Ani	PF01096:Transcription factor S-II (TFIIS)
OG0007657	Apu_10214	Apu	PF01096:Transcription factor S-II (TFIIS)
OG0007657	Apu_11514	Apu	PF01096:Transcription factor S-II (TFIIS)
OG0007657	Aver02526	Aver	PF01096:Transcription factor S-II (TFIIS)
OG0007657	Bba_2577	Bba	PF01096:Transcription factor S-II (TFIIS)
OG0007657	Bfu_10438	Bfu	PF01096:Transcription factor S-II (TFIIS)|PF02150:RNAPolymerases M/15 Kd subunit
OG0007657	Bze_8783	Bze	PF01096:Transcription factor S-II (TFIIS)
OG0007657	Chi_0808	Chi	PF01096:Transcription factor S-II (TFIIS)
OG0007657	Dbro03338	Dbro	PF01096:Transcription factor S-II (TFIIS)
OG0007657	Dent_01516	Dent	PF01096:Transcription factor S-II (TFIIS)
OG0007657	Drc_5351	Drc	PF01096:Transcription factor S-II (TFIIS)
OG0007657	Hhe_7021	Hhe	PF01096:Transcription factor S-II (TFIIS)|PF02150:RNAPolymerases M/15 Kd subunit
OG0007657	Hmi_10214	Hmi	PF01096:Transcription factor S-II (TFIIS)
OG0007657	Hmi_11514	Hmi	PF01096:Transcription factor S-II (TFIIS)
OG0007657	Man_1892	Man	PF01096:Transcription factor S-II (TFIIS)
OG0007657	Ncr_4754	Ncr	PF02150:RNAPolymerases M/15 Kd subunit|PF01096:Transcription factor S-II (TFIIS)
OG0007657	Pan_6248	Pan	PF01096:Transcription factor S-II (TFIIS)
OG0007657	Pfi_10400	Pfi	PF01096:Transcription factor S-II (TFIIS)
OG0007657	Por_5751	Por	PF01096:Transcription factor S-II (TFIIS)
OG0007657	Tre_7687	Tre	PF01096:Transcription factor S-II (TFIIS)
OG0007658	Afla_06509	Afla	PF05347:Complex 1Protein (LYR family)
OG0007658	Ani_6264	Ani	PF05347:Complex 1Protein (LYR family)
OG0007658	Apu_2700	Apu	PF05347:Complex 1Protein (LYR family)
OG0007658	Bfu_2219	Bfu	PF05347:Complex 1Protein (LYR family)
OG0007658	Bze_12690	Bze	PF05347:Complex 1Protein (LYR family)
OG0007658	Chi_3232	Chi	PF05347:Complex 1Protein (LYR family)
OG0007658	Cmi_8929	Cmi
OG0007658	Dbro00676	Dbro	PF05347:Complex 1Protein (LYR family)
OG0007658	Dcoe01877	Dcoe	PF05347:Complex 1Protein (LYR family)
OG0007658	Ddac03820	Ddac
OG0007658	Dlep01903	Dlep
OG0007658	Dque08218	Dque	PF05347:Complex 1Protein (LYR family)
OG0007658	Fgr_11411	Fgr	PF05347:Complex 1Protein (LYR family)
OG0007658	Hhe_2168	Hhe	PF05347:Complex 1Protein (LYR family)
OG0007658	Hmi_2700	Hmi	PF05347:Complex 1Protein (LYR family)
OG0007658	Mli_2836	Mli	PF05347:Complex 1Protein (LYR family)
OG0007658	Ncr_8083	Ncr	PF05347:Complex 1Protein (LYR family)
OG0007658	Pan_10091	Pan	PF05347:Complex 1Protein (LYR family)
OG0007658	Por_4301	Por	PF05347:Complex 1Protein (LYR family)
OG0007658	Tme_0467	Tme	PF05347:Complex 1Protein (LYR family)
OG0007658	Tre_4825	Tre	PF05347:Complex 1Protein (LYR family)
OG0007659	Afla_08566	Afla	PF09796:Ubiquinol-cytochrome-c reductase complex subunit (QCR10)
OG0007659	Ani_0579	Ani	PF09796:Ubiquinol-cytochrome-c reductase complex subunit (QCR10)
OG0007659	Apu_3804	Apu	PF09796:Ubiquinol-cytochrome-c reductase complex subunit (QCR10)
OG0007659	Aver09410	Aver	PF09796:Ubiquinol-cytochrome-c reductase complex subunit (QCR10)
OG0007659	Bba_5920	Bba	PF09796:Ubiquinol-cytochrome-c reductase complex subunit (QCR10)
OG0007659	Bfu_12734	Bfu	PF09796:Ubiquinol-cytochrome-c reductase complex subunit (QCR10)
OG0007659	Bze_9712	Bze	PF09796:Ubiquinol-cytochrome-c reductase complex subunit (QCR10)
OG0007659	Chi_0383	Chi	PF09796:Ubiquinol-cytochrome-c reductase complex subunit (QCR10)
OG0007659	Cto_8838	Cto	PF09796:Ubiquinol-cytochrome-c reductase complex subunit (QCR10)
OG0007659	Dent_09389	Dent	PF09796:Ubiquinol-cytochrome-c reductase complex subunit (QCR10)
OG0007659	Dque03823	Dque	PF09796:Ubiquinol-cytochrome-c reductase complex subunit (QCR10)
OG0007659	Drc_5218	Drc	PF09796:Ubiquinol-cytochrome-c reductase complex subunit (QCR10)
OG0007659	Fgr_11190	Fgr	PF09796:Ubiquinol-cytochrome-c reductase complex subunit (QCR10)
OG0007659	Hhe_8233	Hhe	PF09796:Ubiquinol-cytochrome-c reductase complex subunit (QCR10)
OG0007659	Hmi_3804	Hmi	PF09796:Ubiquinol-cytochrome-c reductase complex subunit (QCR10)
OG0007659	Ncr_9391	Ncr	PF09796:Ubiquinol-cytochrome-c reductase complex subunit (QCR10)
OG0007659	Pan_3564	Pan	PF09796:Ubiquinol-cytochrome-c reductase complex subunit (QCR10)
OG0007659	Pfi_10236	Pfi	PF09796:Ubiquinol-cytochrome-c reductase complex subunit (QCR10)
OG0007659	Por_5805	Por	PF09796:Ubiquinol-cytochrome-c reductase complex subunit (QCR10)
OG0007659	Tme_3656	Tme	PF09796:Ubiquinol-cytochrome-c reductase complex subunit (QCR10)
OG0007659	Tre_7333	Tre	PF09796:Ubiquinol-cytochrome-c reductase complex subunit (QCR10)
OG0007660	Afla_09433	Afla
OG0007660	Afla_09434	Afla
OG0007660	Airi00971	Airi
OG0007660	Amus00856	Amus
OG0007660	Aoli00878	Aoli
OG0007660	Apse03164	Apse
OG0007660	Asin00183	Asin
OG0007660	Asph08637	Asph
OG0007660	Aver02946	Aver	PF05730:CFEM domain
OG0007660	Dbro04018	Dbro
OG0007660	Dcio105701	Dcio	PF05730:CFEM domain
OG0007660	Dcoe06015	Dcoe	PF05730:CFEM domain
OG0007660	Ddac02050	Ddac
OG0007660	Ddre06467	Ddre
OG0007660	Dent_04969	Dent
OG0007660	Dhap02476	Dhap
OG0007660	Dlep04881	Dlep
OG0007660	Dpar01114	Dpar
OG0007660	Dque00152	Dque
OG0007660	Dste02529	Dste	PF05730:CFEM domain
OG0007660	Dtib01119	Dtib
OG0007661	Airi03065	Airi	PF13358:DDE superfamily endonuclease
OG0007661	Asph09509	Asph
OG0007661	Aver04705	Aver	PF13358:DDE superfamily endonuclease
OG0007661	Bze_1062	Bze
OG0007661	Bze_1166	Bze
OG0007661	Cmi_2790	Cmi
OG0007661	Dbro00890	Dbro	PF13358:DDE superfamily endonuclease
OG0007661	Dcio109828	Dcio	PF13358:DDE superfamily endonuclease
OG0007661	Dcio110767	Dcio
OG0007661	Dcio112228	Dcio	PF13358:DDE superfamily endonuclease
OG0007661	Ddac01334	Ddac	PF13358:DDE superfamily endonuclease
OG0007661	Ddac01342	Ddac	PF13358:DDE superfamily endonuclease
OG0007661	Ddre07429	Ddre	PF13358:DDE superfamily endonuclease
OG0007661	Ddre11016	Ddre
OG0007661	Dpar01428	Dpar	PF13358:DDE superfamily endonuclease
OG0007661	Drc_7771	Drc
OG0007661	Fgr_6708	Fgr
OG0007661	Man_8448	Man
OG0007661	Mli_0519	Mli
OG0007661	Mro_2599	Mro
OG0007661	Tre_7008	Tre
OG0007662	Airi03330	Airi
OG0007662	Ani_8674	Ani
OG0007662	Apu_7468	Apu
OG0007662	Bba_0247	Bba
OG0007662	Bfu_11951	Bfu
OG0007662	Bze_6196	Bze
OG0007662	Chi_5968	Chi
OG0007662	Cto_8172	Cto
OG0007662	Ddre06754	Ddre
OG0007662	Dhap06901	Dhap
OG0007662	Drc_4111	Drc
OG0007662	Fgr_11434	Fgr
OG0007662	Hhe_11733	Hhe
OG0007662	Hmi_7468	Hmi
OG0007662	Man_5346	Man
OG0007662	Mro_2337	Mro
OG0007662	Ncr_3399	Ncr
OG0007662	Pan_0678	Pan
OG0007662	Por_10220	Por
OG0007662	Tme_3389	Tme
OG0007662	Tre_2676	Tre
OG0007663	Airi05921	Airi
OG0007663	Aver09810	Aver
OG0007663	Bze_11461	Bze
OG0007663	Chi_13010	Chi
OG0007663	Cmi_4155	Cmi
OG0007663	Dste01274	Dste
OG0007663	Fgr_1904	Fgr
OG0007663	Fgr_5672	Fgr
OG0007663	Hhe_1060	Hhe
OG0007663	Hhe_1526	Hhe
OG0007663	Hhe_2396	Hhe
OG0007663	Hhe_2999	Hhe
OG0007663	Hhe_4222	Hhe
OG0007663	Hhe_7254	Hhe
OG0007663	Hhe_7566	Hhe
OG0007663	Hhe_9726	Hhe
OG0007663	Man_2382	Man
OG0007663	Mro_5184	Mro
OG0007663	Pan_3260	Pan
OG0007663	Pfi_3273	Pfi
OG0007663	Tre_8888	Tre
OG0007664	Airi09915	Airi	PF13520:Amino acidPermease
OG0007664	Aoli05083	Aoli	PF13520:Amino acidPermease
OG0007664	Aver02330	Aver	PF13520:Amino acidPermease
OG0007664	Bfu_4321	Bfu	PF13520:Amino acidPermease
OG0007664	Chi_0200	Chi	PF13520:Amino acidPermease
OG0007664	Chi_1019	Chi	PF13520:Amino acidPermease
OG0007664	Cto_12513	Cto	PF13520:Amino acidPermease
OG0007664	Cto_1732	Cto	PF13520:Amino acidPermease
OG0007664	Cto_1733	Cto
OG0007664	Dcio107378	Dcio	PF13520:Amino acidPermease
OG0007664	Dcoe00258	Dcoe	PF13520:Amino acidPermease
OG0007664	Dhap04891	Dhap	PF13520:Amino acidPermease
OG0007664	Dlep00257	Dlep	PF13520:Amino acidPermease
OG0007664	Dpar07027	Dpar	PF13520:Amino acidPermease
OG0007664	Dque05693	Dque	PF13520:Amino acidPermease
OG0007664	Dtib06287	Dtib	PF13520:Amino acidPermease
OG0007664	Fgr_10131	Fgr	PF13520:Amino acidPermease
OG0007664	Fgr_8678	Fgr	PF13520:Amino acidPermease
OG0007664	Hhe_14025	Hhe	PF13520:Amino acidPermease
OG0007664	Hhe_2708	Hhe	PF13520:Amino acidPermease
OG0007664	Pan_6783	Pan	PF13520:Amino acidPermease
OG0007665	Amus07915	Amus	PF00520:Ion transportProtein
OG0007665	Apu_9453	Apu	PF00520:Ion transportProtein
OG0007665	Asin02774	Asin
OG0007665	Bba_8098	Bba	PF00520:Ion transportProtein
OG0007665	Bfu_3644	Bfu	PF00520:Ion transportProtein
OG0007665	Chi_5619	Chi	PF00520:Ion transportProtein
OG0007665	Cto_7822	Cto	PF00520:Ion transportProtein
OG0007665	Dcoe00576	Dcoe
OG0007665	Ddac01293	Ddac
OG0007665	Dent_08897	Dent	PF00520:Ion transportProtein
OG0007665	Dhap03235	Dhap	PF00520:Ion transportProtein
OG0007665	Dpar05372	Dpar	PF00520:Ion transportProtein
OG0007665	Drc_2983	Drc	PF00520:Ion transportProtein
OG0007665	Dtib09686	Dtib
OG0007665	Hhe_15508	Hhe	PF00520:Ion transportProtein
OG0007665	Hmi_9453	Hmi	PF00520:Ion transportProtein
OG0007665	Man_2838	Man	PF00520:Ion transportProtein
OG0007665	Mli_1588	Mli	PF00520:Ion transportProtein
OG0007665	Mro_8875	Mro	PF00520:Ion transportProtein
OG0007665	Pfi_1783	Pfi	PF00520:Ion transportProtein
OG0007665	Tre_6829	Tre	PF00520:Ion transportProtein
OG0007666	Ani_0035	Ani
OG0007666	Apu_0029	Apu	PF20174:Family of unknown function (DUF6540)
OG0007666	Bba_1511	Bba
OG0007666	Bfu_5442	Bfu
OG0007666	Cmi_6202	Cmi
OG0007666	Cmi_6526	Cmi	PF20174:Family of unknown function (DUF6540)
OG0007666	Cmi_8683	Cmi
OG0007666	Cmi_9317	Cmi	PF20174:Family of unknown function (DUF6540)
OG0007666	Drc_5906	Drc
OG0007666	Drc_5917	Drc
OG0007666	Drc_5990	Drc
OG0007666	Hhe_5262	Hhe
OG0007666	Hmi_0029	Hmi	PF20174:Family of unknown function (DUF6540)
OG0007666	Man_12468	Man
OG0007666	Mli_2567	Mli	PF20174:Family of unknown function (DUF6540)
OG0007666	Mli_2712	Mli
OG0007666	Mli_3106	Mli
OG0007666	Mro_0965	Mro	PF20174:Family of unknown function (DUF6540)
OG0007666	Mro_7117	Mro
OG0007666	Pan_6802	Pan	PF20174:Family of unknown function (DUF6540)
OG0007666	Pfi_10208	Pfi
OG0007667	Ani_0102	Ani	PF01761:3-dehydroquinate synthase
OG0007667	Apu_6594	Apu	PF01761:3-dehydroquinate synthase
OG0007667	Aver09789	Aver	PF01761:3-dehydroquinate synthase
OG0007667	Bba_10155	Bba	PF01761:3-dehydroquinate synthase
OG0007667	Bfu_10442	Bfu	PF01761:3-dehydroquinate synthase
OG0007667	Bze_12029	Bze	PF01761:3-dehydroquinate synthase
OG0007667	Chi_10525	Chi	PF01761:3-dehydroquinate synthase
OG0007667	Cmi_2574	Cmi	PF01761:3-dehydroquinate synthase
OG0007667	Cto_6629	Cto	PF01761:3-dehydroquinate synthase
OG0007667	Dcio100585	Dcio	PF01761:3-dehydroquinate synthase
OG0007667	Ddre06405	Ddre	PF01761:3-dehydroquinate synthase
OG0007667	Dent_07475	Dent	PF01761:3-dehydroquinate synthase
OG0007667	Dlep05269	Dlep	PF01761:3-dehydroquinate synthase
OG0007667	Dpar04632	Dpar	PF01761:3-dehydroquinate synthase
OG0007667	Dtib02034	Dtib	PF01761:3-dehydroquinate synthase
OG0007667	Fgr_8764	Fgr	PF01761:3-dehydroquinate synthase
OG0007667	Hhe_10592	Hhe	PF01761:3-dehydroquinate synthase
OG0007667	Hmi_6594	Hmi	PF01761:3-dehydroquinate synthase
OG0007667	Mli_5674	Mli	PF01761:3-dehydroquinate synthase
OG0007667	Pfi_2944	Pfi	PF01761:3-dehydroquinate synthase
OG0007667	Por_3833	Por	PF01761:3-dehydroquinate synthase
OG0007668	Ani_0183	Ani	PF21678:Csf1, middle RBG modules|PF20413:BLTP1 N-terminal region
OG0007668	Apu_2821	Apu	PF21678:Csf1, middle RBG modules|PF20413:BLTP1 N-terminal region
OG0007668	Bba_9051	Bba	PF21678:Csf1, middle RBG modules|PF20413:BLTP1 N-terminal region
OG0007668	Bfu_6368	Bfu	PF21678:Csf1, middle RBG modules|PF20413:BLTP1 N-terminal region
OG0007668	Bze_3628	Bze	PF21678:Csf1, middle RBG modules|PF20413:BLTP1 N-terminal region
OG0007668	Chi_7046	Chi	PF20413:BLTP1 N-terminal region|PF21678:Csf1, middle RBG modules
OG0007668	Cmi_5173	Cmi	PF20413:BLTP1 N-terminal region|PF21678:Csf1, middle RBG modules
OG0007668	Cto_9435	Cto	PF21678:Csf1, middle RBG modules
OG0007668	Drc_5637	Drc	PF21678:Csf1, middle RBG modules|PF20413:BLTP1 N-terminal region
OG0007668	Fgr_11093	Fgr	PF20413:BLTP1 N-terminal region|PF21678:Csf1, middle RBG modules
OG0007668	Hhe_8099	Hhe	PF21678:Csf1, middle RBG modules|PF20413:BLTP1 N-terminal region
OG0007668	Hmi_2821	Hmi	PF21678:Csf1, middle RBG modules|PF20413:BLTP1 N-terminal region
OG0007668	Man_8516	Man	PF21678:Csf1, middle RBG modules|PF20413:BLTP1 N-terminal region
OG0007668	Mli_2200	Mli	PF21678:Csf1, middle RBG modules|PF20413:BLTP1 N-terminal region
OG0007668	Mro_10046	Mro	PF21678:Csf1, middle RBG modules|PF20413:BLTP1 N-terminal region
OG0007668	Ncr_5153	Ncr	PF20413:BLTP1 N-terminal region|PF21678:Csf1, middle RBG modules
OG0007668	Pan_7212	Pan	PF21678:Csf1, middle RBG modules|PF20413:BLTP1 N-terminal region
OG0007668	Pfi_9696	Pfi	PF20413:BLTP1 N-terminal region|PF21678:Csf1, middle RBG modules
OG0007668	Por_9217	Por	PF20413:BLTP1 N-terminal region|PF21678:Csf1, middle RBG modules
OG0007668	Tme_6858	Tme	PF20413:BLTP1 N-terminal region|PF21678:Csf1, middle RBG modules
OG0007668	Tre_8031	Tre	PF20413:BLTP1 N-terminal region|PF21678:Csf1, middle RBG modules
OG0007669	Ani_0187	Ani
OG0007669	Apu_5299	Apu
OG0007669	Bba_10115	Bba
OG0007669	Bfu_6596	Bfu
OG0007669	Bze_5887	Bze
OG0007669	Chi_10318	Chi
OG0007669	Cmi_5324	Cmi
OG0007669	Cto_6420	Cto
OG0007669	Drc_5516	Drc
OG0007669	Fgr_7155	Fgr
OG0007669	Hhe_11435	Hhe
OG0007669	Hmi_5299	Hmi
OG0007669	Man_2078	Man
OG0007669	Mli_6968	Mli
OG0007669	Mro_4946	Mro
OG0007669	Ncr_4787	Ncr
OG0007669	Pan_6188	Pan
OG0007669	Pfi_10863	Pfi
OG0007669	Por_9265	Por
OG0007669	Tme_3010	Tme
OG0007669	Tre_7861	Tre
OG0007670	Ani_0273	Ani
OG0007670	Apu_9125	Apu
OG0007670	Bba_4624	Bba
OG0007670	Bfu_3090	Bfu
OG0007670	Bze_4477	Bze
OG0007670	Chi_0895	Chi
OG0007670	Cmi_5618	Cmi
OG0007670	Cto_13317	Cto
OG0007670	Drc_1012	Drc
OG0007670	Fgr_9842	Fgr
OG0007670	Hhe_10087	Hhe
OG0007670	Hmi_9125	Hmi
OG0007670	Man_9565	Man
OG0007670	Mli_4669	Mli
OG0007670	Mro_8566	Mro
OG0007670	Ncr_8543	Ncr
OG0007670	Ncr_8544	Ncr
OG0007670	Pan_2897	Pan
OG0007670	Pfi_5007	Pfi
OG0007670	Por_6715	Por
OG0007670	Tre_3216	Tre
OG0007671	Ani_0405	Ani
OG0007671	Apu_4527	Apu
OG0007671	Bba_0565	Bba
OG0007671	Bba_1215	Bba
OG0007671	Bfu_6641	Bfu
OG0007671	Bze_10671	Bze
OG0007671	Chi_12701	Chi
OG0007671	Cmi_0122	Cmi
OG0007671	Cto_0140	Cto
OG0007671	Drc_2397	Drc
OG0007671	Fgr_7588	Fgr
OG0007671	Hhe_6418	Hhe
OG0007671	Hmi_4527	Hmi
OG0007671	Man_12166	Man
OG0007671	Mli_1907	Mli
OG0007671	Mro_9331	Mro
OG0007671	Ncr_1750	Ncr
OG0007671	Pan_4562	Pan
OG0007671	Pfi_3950	Pfi
OG0007671	Por_5657	Por
OG0007671	Tre_1746	Tre
OG0007672	Ani_0559	Ani
OG0007672	Apu_4376	Apu
OG0007672	Bba_7530	Bba
OG0007672	Bfu_5684	Bfu
OG0007672	Bze_7902	Bze
OG0007672	Chi_9244	Chi
OG0007672	Cmi_5401	Cmi
OG0007672	Cto_12755	Cto
OG0007672	Drc_1887	Drc
OG0007672	Fgr_9964	Fgr
OG0007672	Hhe_5487	Hhe
OG0007672	Hmi_4376	Hmi
OG0007672	Man_6562	Man
OG0007672	Mli_6337	Mli
OG0007672	Mro_8722	Mro
OG0007672	Ncr_3774	Ncr
OG0007672	Pan_2790	Pan
OG0007672	Pfi_0146	Pfi
OG0007672	Por_5507	Por
OG0007672	Tme_1510	Tme
OG0007672	Tre_5003	Tre
OG0007673	Ani_0978	Ani
OG0007673	Ani_4575	Ani
OG0007673	Apu_11468	Apu
OG0007673	Apu_3322	Apu
OG0007673	Apu_4830	Apu
OG0007673	Apu_5524	Apu
OG0007673	Apu_5652	Apu
OG0007673	Apu_5895	Apu
OG0007673	Chi_6937	Chi
OG0007673	Hmi_11468	Hmi
OG0007673	Hmi_3322	Hmi
OG0007673	Hmi_4830	Hmi
OG0007673	Hmi_5524	Hmi
OG0007673	Hmi_5652	Hmi
OG0007673	Hmi_5895	Hmi
OG0007673	Tre_0132	Tre
OG0007673	Tre_0135	Tre
OG0007673	Tre_0309	Tre
OG0007673	Tre_7263	Tre
OG0007673	Tre_8463	Tre
OG0007673	Tre_8959	Tre
OG0007674	Ani_1242	Ani
OG0007674	Apu_2278	Apu
OG0007674	Bba_7950	Bba	PF17863:AAA lid domain
OG0007674	Bfu_2709	Bfu
OG0007674	Bze_2798	Bze	PF17863:AAA lid domain
OG0007674	Chi_10127	Chi	PF17863:AAA lid domain
OG0007674	Cmi_1879	Cmi	PF17863:AAA lid domain
OG0007674	Cto_6228	Cto	PF17863:AAA lid domain
OG0007674	Drc_7695	Drc	PF17863:AAA lid domain
OG0007674	Fgr_5979	Fgr	PF17863:AAA lid domain
OG0007674	Hhe_10162	Hhe
OG0007674	Hmi_2278	Hmi
OG0007674	Man_7283	Man	PF17863:AAA lid domain
OG0007674	Mli_5251	Mli	PF17863:AAA lid domain
OG0007674	Mro_10311	Mro	PF17863:AAA lid domain
OG0007674	Ncr_4510	Ncr	PF17863:AAA lid domain
OG0007674	Pan_8080	Pan
OG0007674	Pfi_7024	Pfi	PF17863:AAA lid domain
OG0007674	Por_9587	Por	PF17863:AAA lid domain
OG0007674	Tme_4660	Tme
OG0007674	Tre_5260	Tre	PF17863:AAA lid domain
OG0007675	Ani_1245	Ani	PF00443:Ubiquitin carboxyl-terminal hydrolase
OG0007675	Apu_6479	Apu	PF00443:Ubiquitin carboxyl-terminal hydrolase
OG0007675	Bba_8016	Bba	PF00443:Ubiquitin carboxyl-terminal hydrolase
OG0007675	Bfu_7163	Bfu	PF00443:Ubiquitin carboxyl-terminal hydrolase
OG0007675	Bze_4801	Bze	PF00443:Ubiquitin carboxyl-terminal hydrolase
OG0007675	Chi_9835	Chi	PF00443:Ubiquitin carboxyl-terminal hydrolase
OG0007675	Cmi_1854	Cmi	PF00443:Ubiquitin carboxyl-terminal hydrolase
OG0007675	Cto_5854	Cto	PF00443:Ubiquitin carboxyl-terminal hydrolase
OG0007675	Drc_7639	Drc	PF00443:Ubiquitin carboxyl-terminal hydrolase|PF13813:Membrane bound O-acyl transferase family
OG0007675	Fgr_7068	Fgr	PF00443:Ubiquitin carboxyl-terminal hydrolase
OG0007675	Hhe_5441	Hhe	PF00443:Ubiquitin carboxyl-terminal hydrolase
OG0007675	Hmi_6479	Hmi	PF00443:Ubiquitin carboxyl-terminal hydrolase
OG0007675	Man_8263	Man	PF00443:Ubiquitin carboxyl-terminal hydrolase
OG0007675	Mli_5321	Mli	PF00443:Ubiquitin carboxyl-terminal hydrolase
OG0007675	Mro_2113	Mro	PF00443:Ubiquitin carboxyl-terminal hydrolase
OG0007675	Ncr_0087	Ncr	PF00443:Ubiquitin carboxyl-terminal hydrolase
OG0007675	Pan_8261	Pan	PF00443:Ubiquitin carboxyl-terminal hydrolase
OG0007675	Pfi_7417	Pfi	PF00443:Ubiquitin carboxyl-terminal hydrolase
OG0007675	Por_1732	Por	PF00443:Ubiquitin carboxyl-terminal hydrolase
OG0007675	Tme_6794	Tme	PF00443:Ubiquitin carboxyl-terminal hydrolase
OG0007675	Tre_5221	Tre	PF00443:Ubiquitin carboxyl-terminal hydrolase
OG0007676	Ani_1459	Ani
OG0007676	Ani_7249	Ani
OG0007676	Bba_0030	Bba
OG0007676	Bba_0058	Bba
OG0007676	Bba_0290	Bba
OG0007676	Bba_0460	Bba
OG0007676	Bba_0690	Bba
OG0007676	Bba_1004	Bba
OG0007676	Bba_1337	Bba
OG0007676	Bba_3955	Bba	PF00069:Protein kinase domain
OG0007676	Bba_9149	Bba	PF00069:Protein kinase domain
OG0007676	Bba_9151	Bba
OG0007676	Cmi_0046	Cmi
OG0007676	Cto_8427	Cto	PF07714:Protein tyrosine and serine/threonine kinase
OG0007676	Cto_8532	Cto	PF00069:Protein kinase domain
OG0007676	Hhe_9163	Hhe	PF00069:Protein kinase domain
OG0007676	Man_4305	Man	PF00069:Protein kinase domain
OG0007676	Mro_10212	Mro
OG0007676	Por_11204	Por
OG0007676	Por_1459	Por
OG0007676	Por_2389	Por
OG0007677	Ani_10318	Ani	PF09995:ER-bound oxygenase mpaB/B'/Rubber oxygenase, catalytic domain
OG0007677	Ani_1499	Ani	PF09995:ER-bound oxygenase mpaB/B'/Rubber oxygenase, catalytic domain
OG0007677	Apu_5329	Apu	PF09995:ER-bound oxygenase mpaB/B'/Rubber oxygenase, catalytic domain
OG0007677	Bfu_8256	Bfu	PF09995:ER-bound oxygenase mpaB/B'/Rubber oxygenase, catalytic domain
OG0007677	Bze_12428	Bze	PF09995:ER-bound oxygenase mpaB/B'/Rubber oxygenase, catalytic domain
OG0007677	Bze_4775	Bze	PF09995:ER-bound oxygenase mpaB/B'/Rubber oxygenase, catalytic domain
OG0007677	Chi_4159	Chi	PF09995:ER-bound oxygenase mpaB/B'/Rubber oxygenase, catalytic domain
OG0007677	Cmi_5873	Cmi	PF09995:ER-bound oxygenase mpaB/B'/Rubber oxygenase, catalytic domain
OG0007677	Cto_4294	Cto	PF09995:ER-bound oxygenase mpaB/B'/Rubber oxygenase, catalytic domain
OG0007677	Fgr_1685	Fgr	PF09995:ER-bound oxygenase mpaB/B'/Rubber oxygenase, catalytic domain
OG0007677	Fgr_8870	Fgr	PF09995:ER-bound oxygenase mpaB/B'/Rubber oxygenase, catalytic domain
OG0007677	Hhe_10787	Hhe	PF09995:ER-bound oxygenase mpaB/B'/Rubber oxygenase, catalytic domain
OG0007677	Hhe_8442	Hhe	PF09995:ER-bound oxygenase mpaB/B'/Rubber oxygenase, catalytic domain
OG0007677	Hmi_5329	Hmi	PF09995:ER-bound oxygenase mpaB/B'/Rubber oxygenase, catalytic domain
OG0007677	Ncr_0947	Ncr	PF09995:ER-bound oxygenase mpaB/B'/Rubber oxygenase, catalytic domain
OG0007677	Pan_6731	Pan	PF09995:ER-bound oxygenase mpaB/B'/Rubber oxygenase, catalytic domain
OG0007677	Pfi_11451	Pfi	PF09995:ER-bound oxygenase mpaB/B'/Rubber oxygenase, catalytic domain
OG0007677	Pfi_4542	Pfi	PF09995:ER-bound oxygenase mpaB/B'/Rubber oxygenase, catalytic domain
OG0007677	Pfi_6590	Pfi	PF09995:ER-bound oxygenase mpaB/B'/Rubber oxygenase, catalytic domain
OG0007677	Por_12545	Por	PF09995:ER-bound oxygenase mpaB/B'/Rubber oxygenase, catalytic domain
OG0007677	Tre_5867	Tre	PF09995:ER-bound oxygenase mpaB/B'/Rubber oxygenase, catalytic domain
OG0007678	Ani_1510	Ani
OG0007678	Apu_8458	Apu
OG0007678	Bba_7845	Bba
OG0007678	Bfu_12610	Bfu	PF00169:PH domain
OG0007678	Bze_10313	Bze	PF00169:PH domain
OG0007678	Chi_10076	Chi
OG0007678	Cto_6168	Cto
OG0007678	Drc_7609	Drc	PF00169:PH domain
OG0007678	Fgr_7841	Fgr
OG0007678	Hhe_9718	Hhe
OG0007678	Hmi_8458	Hmi
OG0007678	Man_0486	Man
OG0007678	Man_8350	Man
OG0007678	Mli_4454	Mli
OG0007678	Mro_1371	Mro
OG0007678	Ncr_4549	Ncr
OG0007678	Pan_8853	Pan
OG0007678	Pfi_7782	Pfi
OG0007678	Por_12734	Por
OG0007678	Tme_0023	Tme	PF00169:PH domain
OG0007678	Tre_3826	Tre
OG0007679	Ani_1523	Ani	PF04681:Blastomyces yeast-phase-specificProtein
OG0007679	Ani_7939	Ani	PF04681:Blastomyces yeast-phase-specificProtein
OG0007679	Apu_5376	Apu
OG0007679	Bba_6283	Bba	PF04681:Blastomyces yeast-phase-specificProtein
OG0007679	Bba_6871	Bba	PF04681:Blastomyces yeast-phase-specificProtein
OG0007679	Bze_10912	Bze
OG0007679	Bze_3402	Bze	PF04681:Blastomyces yeast-phase-specificProtein
OG0007679	Bze_9612	Bze	PF04681:Blastomyces yeast-phase-specificProtein
OG0007679	Chi_2634	Chi	PF04681:Blastomyces yeast-phase-specificProtein
OG0007679	Cmi_0060	Cmi	PF04681:Blastomyces yeast-phase-specificProtein
OG0007679	Cmi_9214	Cmi	PF04681:Blastomyces yeast-phase-specificProtein
OG0007679	Cto_10474	Cto	PF04681:Blastomyces yeast-phase-specificProtein
OG0007679	Hmi_5376	Hmi
OG0007679	Man_12447	Man	PF04681:Blastomyces yeast-phase-specificProtein
OG0007679	Mli_1923	Mli	PF04681:Blastomyces yeast-phase-specificProtein
OG0007679	Mro_7133	Mro	PF04681:Blastomyces yeast-phase-specificProtein
OG0007679	Mro_9287	Mro	PF04681:Blastomyces yeast-phase-specificProtein
OG0007679	Ncr_2284	Ncr	PF04681:Blastomyces yeast-phase-specificProtein
OG0007679	Pan_8449	Pan	PF04681:Blastomyces yeast-phase-specificProtein
OG0007679	Por_4970	Por	PF04681:Blastomyces yeast-phase-specificProtein
OG0007679	Tre_5721	Tre	PF04681:Blastomyces yeast-phase-specificProtein
OG0007680	Ani_1662	Ani	PF13561:Enoyl-(Acyl carrierProtein) reductase
OG0007680	Ani_7830	Ani	PF13561:Enoyl-(Acyl carrierProtein) reductase
OG0007680	Ani_8840	Ani	PF13561:Enoyl-(Acyl carrierProtein) reductase
OG0007680	Apu_8840	Apu	PF13561:Enoyl-(Acyl carrierProtein) reductase
OG0007680	Bba_2966	Bba	PF13561:Enoyl-(Acyl carrierProtein) reductase
OG0007680	Bfu_12657	Bfu	PF13561:Enoyl-(Acyl carrierProtein) reductase
OG0007680	Bze_7881	Bze	PF13561:Enoyl-(Acyl carrierProtein) reductase
OG0007680	Chi_5294	Chi	PF13561:Enoyl-(Acyl carrierProtein) reductase
OG0007680	Cmi_0645	Cmi	PF13561:Enoyl-(Acyl carrierProtein) reductase
OG0007680	Cto_7511	Cto	PF13561:Enoyl-(Acyl carrierProtein) reductase
OG0007680	Fgr_12332	Fgr	PF13561:Enoyl-(Acyl carrierProtein) reductase
OG0007680	Fgr_4146	Fgr	PF13561:Enoyl-(Acyl carrierProtein) reductase
OG0007680	Hhe_11466	Hhe	PF13561:Enoyl-(Acyl carrierProtein) reductase
OG0007680	Hmi_8840	Hmi	PF13561:Enoyl-(Acyl carrierProtein) reductase
OG0007680	Man_12410	Man	PF13561:Enoyl-(Acyl carrierProtein) reductase
OG0007680	Mli_2749	Mli	PF13561:Enoyl-(Acyl carrierProtein) reductase
OG0007680	Mro_7160	Mro	PF13561:Enoyl-(Acyl carrierProtein) reductase
OG0007680	Pfi_11482	Pfi	PF13561:Enoyl-(Acyl carrierProtein) reductase
OG0007680	Pfi_2274	Pfi	PF13561:Enoyl-(Acyl carrierProtein) reductase
OG0007680	Pfi_5291	Pfi	PF13561:Enoyl-(Acyl carrierProtein) reductase
OG0007680	Tre_0418	Tre	PF13561:Enoyl-(Acyl carrierProtein) reductase
OG0007681	Ani_2025	Ani
OG0007681	Apu_6320	Apu
OG0007681	Bba_9344	Bba
OG0007681	Bfu_9359	Bfu
OG0007681	Bze_5484	Bze
OG0007681	Chi_12103	Chi
OG0007681	Cmi_6930	Cmi
OG0007681	Cto_0699	Cto
OG0007681	Drc_6271	Drc
OG0007681	Fgr_7702	Fgr
OG0007681	Hhe_12055	Hhe
OG0007681	Hmi_6320	Hmi
OG0007681	Man_5912	Man
OG0007681	Mli_4088	Mli
OG0007681	Mro_3407	Mro
OG0007681	Ncr_9703	Ncr
OG0007681	Pan_4730	Pan
OG0007681	Pfi_12977	Pfi
OG0007681	Por_7345	Por
OG0007681	Tme_4242	Tme
OG0007681	Tre_4685	Tre
OG0007682	Ani_2046	Ani	PF11735:Cryptococcal mannosyltransferase 1
OG0007682	Ani_4516	Ani	PF11735:Cryptococcal mannosyltransferase 1
OG0007682	Apu_4607	Apu	PF11735:Cryptococcal mannosyltransferase 1
OG0007682	Bba_9548	Bba	PF11735:Cryptococcal mannosyltransferase 1
OG0007682	Bfu_13167	Bfu	PF11735:Cryptococcal mannosyltransferase 1
OG0007682	Bze_11698	Bze	PF11735:Cryptococcal mannosyltransferase 1|PF02535:ZIP Zinc transporter
OG0007682	Chi_7677	Chi	PF11735:Cryptococcal mannosyltransferase 1
OG0007682	Cmi_9190	Cmi	PF11735:Cryptococcal mannosyltransferase 1
OG0007682	Cto_5330	Cto	PF11735:Cryptococcal mannosyltransferase 1
OG0007682	Dcio101053	Dcio	PF11735:Cryptococcal mannosyltransferase 1
OG0007682	Ddre06530	Ddre	PF11735:Cryptococcal mannosyltransferase 1
OG0007682	Dent_04964	Dent	PF11735:Cryptococcal mannosyltransferase 1
OG0007682	Dhap05854	Dhap	PF11735:Cryptococcal mannosyltransferase 1
OG0007682	Dpar02388	Dpar	PF11735:Cryptococcal mannosyltransferase 1
OG0007682	Hhe_7159	Hhe	PF11735:Cryptococcal mannosyltransferase 1
OG0007682	Hhe_7513	Hhe	PF11735:Cryptococcal mannosyltransferase 1
OG0007682	Hmi_4607	Hmi	PF11735:Cryptococcal mannosyltransferase 1
OG0007682	Pan_3050	Pan	PF11735:Cryptococcal mannosyltransferase 1
OG0007682	Pfi_5456	Pfi	PF11735:Cryptococcal mannosyltransferase 1
OG0007682	Por_3197	Por	PF11735:Cryptococcal mannosyltransferase 1
OG0007682	Tme_3140	Tme	PF11735:Cryptococcal mannosyltransferase 1
OG0007683	Ani_2078	Ani	PF10330:Putative Sin3 bindingProtein
OG0007683	Apu_6328	Apu	PF10330:Putative Sin3 bindingProtein
OG0007683	Bba_4524	Bba	PF10330:Putative Sin3 bindingProtein
OG0007683	Bfu_9104	Bfu	PF10330:Putative Sin3 bindingProtein
OG0007683	Bze_6213	Bze	PF10330:Putative Sin3 bindingProtein
OG0007683	Chi_12211	Chi	PF10330:Putative Sin3 bindingProtein
OG0007683	Cmi_9564	Cmi	PF10330:Putative Sin3 bindingProtein
OG0007683	Cto_0589	Cto	PF10330:Putative Sin3 bindingProtein
OG0007683	Drc_6231	Drc	PF10330:Putative Sin3 bindingProtein
OG0007683	Fgr_7758	Fgr	PF10330:Putative Sin3 bindingProtein
OG0007683	Hhe_12188	Hhe	PF10330:Putative Sin3 bindingProtein
OG0007683	Hmi_6328	Hmi	PF10330:Putative Sin3 bindingProtein
OG0007683	Man_6239	Man	PF10330:Putative Sin3 bindingProtein
OG0007683	Mli_4108	Mli	PF10330:Putative Sin3 bindingProtein
OG0007683	Mro_4871	Mro	PF10330:Putative Sin3 bindingProtein
OG0007683	Ncr_0520	Ncr	PF10330:Putative Sin3 bindingProtein
OG0007683	Pan_5289	Pan	PF10330:Putative Sin3 bindingProtein
OG0007683	Pfi_6938	Pfi	PF10330:Putative Sin3 bindingProtein
OG0007683	Por_8270	Por	PF10330:Putative Sin3 bindingProtein
OG0007683	Tme_2825	Tme	PF10330:Putative Sin3 bindingProtein
OG0007683	Tre_6833	Tre	PF10330:Putative Sin3 bindingProtein
OG0007684	Ani_2196	Ani
OG0007684	Apu_8790	Apu
OG0007684	Bba_6615	Bba
OG0007684	Bfu_11468	Bfu
OG0007684	Bze_4258	Bze
OG0007684	Chi_7358	Chi
OG0007684	Cmi_3282	Cmi
OG0007684	Cto_5034	Cto
OG0007684	Drc_1065	Drc
OG0007684	Fgr_9452	Fgr
OG0007684	Hhe_1640	Hhe
OG0007684	Hmi_8790	Hmi
OG0007684	Man_9630	Man
OG0007684	Mli_1703	Mli
OG0007684	Mro_8513	Mro
OG0007684	Ncr_1475	Ncr
OG0007684	Pan_3113	Pan
OG0007684	Pfi_5477	Pfi
OG0007684	Por_6940	Por
OG0007684	Tme_0411	Tme
OG0007684	Tre_3178	Tre
OG0007685	Ani_2249	Ani	PF00069:Protein kinase domain
OG0007685	Apu_3664	Apu	PF00069:Protein kinase domain
OG0007685	Bba_9853	Bba	PF00069:Protein kinase domain
OG0007685	Bfu_6718	Bfu	PF00069:Protein kinase domain
OG0007685	Bze_9803	Bze	PF00069:Protein kinase domain
OG0007685	Chi_13937	Chi	PF00069:Protein kinase domain
OG0007685	Cmi_4538	Cmi	PF00069:Protein kinase domain
OG0007685	Cto_2789	Cto	PF00069:Protein kinase domain
OG0007685	Drc_1641	Drc	PF00069:Protein kinase domain
OG0007685	Fgr_1243	Fgr	PF00069:Protein kinase domain
OG0007685	Hhe_13217	Hhe	PF00069:Protein kinase domain
OG0007685	Hmi_3664	Hmi	PF00069:Protein kinase domain
OG0007685	Man_3495	Man	PF00069:Protein kinase domain
OG0007685	Mli_4116	Mli	PF00069:Protein kinase domain
OG0007685	Mro_6180	Mro	PF00069:Protein kinase domain
OG0007685	Ncr_6205	Ncr	PF00069:Protein kinase domain
OG0007685	Pan_9478	Pan	PF00069:Protein kinase domain
OG0007685	Pfi_15158	Pfi	PF00069:Protein kinase domain
OG0007685	Por_12659	Por	PF00069:Protein kinase domain
OG0007685	Tme_3990	Tme	PF00069:Protein kinase domain
OG0007685	Tre_7503	Tre	PF00069:Protein kinase domain
OG0007686	Ani_2301	Ani	PF00970:Oxidoreductase FAD-binding domain|PF00175:Oxidoreductase NAD-binding domain|PF00173:Cytochrome b5-like Heme/Steroid binding domain
OG0007686	Ani_6074	Ani	PF00970:Oxidoreductase FAD-binding domain|PF00173:Cytochrome b5-like Heme/Steroid binding domain|PF00175:Oxidoreductase NAD-binding domain
OG0007686	Ani_7364	Ani	PF00970:Oxidoreductase FAD-binding domain|PF00175:Oxidoreductase NAD-binding domain|PF00173:Cytochrome b5-like Heme/Steroid binding domain
OG0007686	Apu_2922	Apu	PF00173:Cytochrome b5-like Heme/Steroid binding domain|PF00175:Oxidoreductase NAD-binding domain|PF00970:Oxidoreductase FAD-binding domain
OG0007686	Apu_5357	Apu	PF00173:Cytochrome b5-like Heme/Steroid binding domain|PF00970:Oxidoreductase FAD-binding domain|PF00175:Oxidoreductase NAD-binding domain
OG0007686	Bba_6566	Bba	PF00970:Oxidoreductase FAD-binding domain|PF00173:Cytochrome b5-like Heme/Steroid binding domain|PF00175:Oxidoreductase NAD-binding domain
OG0007686	Bfu_1346	Bfu	PF00175:Oxidoreductase NAD-binding domain|PF00173:Cytochrome b5-like Heme/Steroid binding domain|PF00970:Oxidoreductase FAD-binding domain
OG0007686	Bze_2250	Bze	PF00173:Cytochrome b5-like Heme/Steroid binding domain|PF00175:Oxidoreductase NAD-binding domain|PF00970:Oxidoreductase FAD-binding domain
OG0007686	Chi_11516	Chi	PF00175:Oxidoreductase NAD-binding domain|PF00970:Oxidoreductase FAD-binding domain|PF00173:Cytochrome b5-like Heme/Steroid binding domain
OG0007686	Cmi_2161	Cmi	PF00970:Oxidoreductase FAD-binding domain|PF00173:Cytochrome b5-like Heme/Steroid binding domain|PF00175:Oxidoreductase NAD-binding domain
OG0007686	Cto_1309	Cto	PF00175:Oxidoreductase NAD-binding domain|PF00173:Cytochrome b5-like Heme/Steroid binding domain|PF00970:Oxidoreductase FAD-binding domain
OG0007686	Fgr_2445	Fgr	PF00970:Oxidoreductase FAD-binding domain|PF00173:Cytochrome b5-like Heme/Steroid binding domain|PF00175:Oxidoreductase NAD-binding domain
OG0007686	Fgr_4575	Fgr	PF00175:Oxidoreductase NAD-binding domain|PF00970:Oxidoreductase FAD-binding domain|PF00173:Cytochrome b5-like Heme/Steroid binding domain
OG0007686	Hmi_2922	Hmi	PF00173:Cytochrome b5-like Heme/Steroid binding domain|PF00175:Oxidoreductase NAD-binding domain|PF00970:Oxidoreductase FAD-binding domain
OG0007686	Hmi_5357	Hmi	PF00173:Cytochrome b5-like Heme/Steroid binding domain|PF00970:Oxidoreductase FAD-binding domain|PF00175:Oxidoreductase NAD-binding domain
OG0007686	Man_11518	Man	PF00175:Oxidoreductase NAD-binding domain|PF00970:Oxidoreductase FAD-binding domain|PF00173:Cytochrome b5-like Heme/Steroid binding domain
OG0007686	Mro_1716	Mro	PF00173:Cytochrome b5-like Heme/Steroid binding domain|PF00970:Oxidoreductase FAD-binding domain|PF00175:Oxidoreductase NAD-binding domain
OG0007686	Ncr_7382	Ncr	PF00173:Cytochrome b5-like Heme/Steroid binding domain|PF00970:Oxidoreductase FAD-binding domain|PF00175:Oxidoreductase NAD-binding domain
OG0007686	Pfi_0205	Pfi	PF00970:Oxidoreductase FAD-binding domain|PF00173:Cytochrome b5-like Heme/Steroid binding domain|PF00175:Oxidoreductase NAD-binding domain
OG0007686	Pfi_6046	Pfi	PF00970:Oxidoreductase FAD-binding domain|PF00173:Cytochrome b5-like Heme/Steroid binding domain|PF00175:Oxidoreductase NAD-binding domain
OG0007686	Por_2233	Por	PF00970:Oxidoreductase FAD-binding domain|PF00173:Cytochrome b5-like Heme/Steroid binding domain|PF00175:Oxidoreductase NAD-binding domain
OG0007687	Ani_2321	Ani
OG0007687	Apu_5774	Apu
OG0007687	Bba_9094	Bba
OG0007687	Bfu_0570	Bfu
OG0007687	Bze_8139	Bze	PF14703:Cytosolic domain of 10TMPutativePhosphate transporter|PF02714:Calcium-dependent channel, 7TM region,PutativePhosphate|PF13967:Late exocytosis, associated with Golgi transport|PF12621:Extracellular tail, of 10TMPutativePhosphate transporter
OG0007687	Chi_8001	Chi
OG0007687	Cmi_5124	Cmi
OG0007687	Cto_11757	Cto
OG0007687	Drc_0248	Drc
OG0007687	Fgr_0817	Fgr
OG0007687	Hhe_12543	Hhe
OG0007687	Hmi_5774	Hmi
OG0007687	Man_6947	Man
OG0007687	Mli_2117	Mli
OG0007687	Mro_9598	Mro
OG0007687	Ncr_7020	Ncr
OG0007687	Pan_9328	Pan
OG0007687	Pfi_9051	Pfi
OG0007687	Por_8534	Por
OG0007687	Tme_5448	Tme
OG0007687	Tre_3412	Tre
OG0007688	Ani_2462	Ani	PF00225:Kinesin motor domain
OG0007688	Apu_11728	Apu	PF00225:Kinesin motor domain
OG0007688	Bba_8644	Bba	PF00225:Kinesin motor domain
OG0007688	Bfu_2146	Bfu	PF00225:Kinesin motor domain
OG0007688	Bze_5270	Bze	PF00225:Kinesin motor domain
OG0007688	Chi_14550	Chi	PF00225:Kinesin motor domain
OG0007688	Cmi_9066	Cmi	PF00225:Kinesin motor domain
OG0007688	Cto_3423	Cto	PF00225:Kinesin motor domain
OG0007688	Drc_0843	Drc	PF00225:Kinesin motor domain
OG0007688	Fgr_7328	Fgr	PF00225:Kinesin motor domain
OG0007688	Hhe_8604	Hhe	PF00225:Kinesin motor domain
OG0007688	Hmi_11728	Hmi	PF00225:Kinesin motor domain
OG0007688	Man_10881	Man	PF00225:Kinesin motor domain
OG0007688	Mli_2155	Mli	PF00225:Kinesin motor domain
OG0007688	Mro_5595	Mro	PF00225:Kinesin motor domain
OG0007688	Ncr_0471	Ncr	PF00225:Kinesin motor domain
OG0007688	Pan_2262	Pan	PF00225:Kinesin motor domain
OG0007688	Pfi_2750	Pfi	PF00225:Kinesin motor domain
OG0007688	Por_7688	Por	PF00225:Kinesin motor domain
OG0007688	Tme_3498	Tme	PF00225:Kinesin motor domain
OG0007688	Tre_5064	Tre	PF00225:Kinesin motor domain
OG0007689	Ani_2552	Ani	PF05347:Complex 1Protein (LYR family)
OG0007689	Apu_4754	Apu	PF05347:Complex 1Protein (LYR family)
OG0007689	Bba_4414	Bba	PF05347:Complex 1Protein (LYR family)
OG0007689	Bfu_1060	Bfu	PF05347:Complex 1Protein (LYR family)
OG0007689	Bze_11078	Bze	PF05347:Complex 1Protein (LYR family)
OG0007689	Chi_5007	Chi
OG0007689	Cmi_7025	Cmi
OG0007689	Cto_7235	Cto
OG0007689	Drc_7131	Drc
OG0007689	Fgr_7420	Fgr
OG0007689	Hhe_10926	Hhe
OG0007689	Hmi_4754	Hmi	PF05347:Complex 1Protein (LYR family)
OG0007689	Man_9858	Man	PF05347:Complex 1Protein (LYR family)
OG0007689	Mli_4720	Mli
OG0007689	Mro_8324	Mro	PF05347:Complex 1Protein (LYR family)
OG0007689	Ncr_3506	Ncr	PF02178:AT hook motif|PF05347:Complex 1Protein (LYR family)
OG0007689	Pan_3250	Pan
OG0007689	Pfi_5719	Pfi
OG0007689	Por_7650	Por
OG0007689	Tme_1099	Tme
OG0007689	Tre_1295	Tre	PF05347:Complex 1Protein (LYR family)
OG0007690	Ani_2679	Ani	PF00732:GMC oxidoreductase|PF05199:GMC oxidoreductase
OG0007690	Ani_4113	Ani	PF05199:GMC oxidoreductase|PF00732:GMC oxidoreductase
OG0007690	Bfu_11578	Bfu	PF05199:GMC oxidoreductase|PF00732:GMC oxidoreductase
OG0007690	Bfu_7334	Bfu	PF05199:GMC oxidoreductase|PF00732:GMC oxidoreductase
OG0007690	Bfu_7335	Bfu	PF05199:GMC oxidoreductase
OG0007690	Bze_12495	Bze	PF05199:GMC oxidoreductase|PF00732:GMC oxidoreductase
OG0007690	Chi_11617	Chi	PF05199:GMC oxidoreductase|PF00732:GMC oxidoreductase
OG0007690	Chi_1368	Chi	PF00732:GMC oxidoreductase|PF05199:GMC oxidoreductase
OG0007690	Cmi_5736	Cmi	PF05199:GMC oxidoreductase|PF00732:GMC oxidoreductase
OG0007690	Cto_0373	Cto
OG0007690	Cto_1222	Cto	PF05199:GMC oxidoreductase|PF00732:GMC oxidoreductase
OG0007690	Cto_4233	Cto	PF05199:GMC oxidoreductase|PF00732:GMC oxidoreductase
OG0007690	Fgr_4769	Fgr	PF05199:GMC oxidoreductase|PF00732:GMC oxidoreductase
OG0007690	Hhe_4827	Hhe	PF00732:GMC oxidoreductase|PF05199:GMC oxidoreductase
OG0007690	Man_10342	Man	PF05199:GMC oxidoreductase
OG0007690	Man_10343	Man	PF00732:GMC oxidoreductase
OG0007690	Pfi_2126	Pfi	PF00732:GMC oxidoreductase|PF05199:GMC oxidoreductase
OG0007690	Pfi_2500	Pfi	PF05199:GMC oxidoreductase|PF00732:GMC oxidoreductase
OG0007690	Pfi_3735	Pfi	PF05199:GMC oxidoreductase
OG0007690	Pfi_4755	Pfi	PF05199:GMC oxidoreductase|PF00732:GMC oxidoreductase
OG0007690	Tre_2177	Tre	PF00732:GMC oxidoreductase|PF05199:GMC oxidoreductase
OG0007691	Ani_2694	Ani
OG0007691	Apu_2703	Apu
OG0007691	Bba_6805	Bba
OG0007691	Bfu_0398	Bfu
OG0007691	Bfu_6447	Bfu
OG0007691	Chi_11985	Chi
OG0007691	Cmi_2870	Cmi
OG0007691	Cto_7893	Cto
OG0007691	Fgr_5637	Fgr
OG0007691	Fgr_6749	Fgr
OG0007691	Fgr_7294	Fgr
OG0007691	Hhe_16115	Hhe
OG0007691	Hmi_2703	Hmi
OG0007691	Man_0228	Man
OG0007691	Man_10484	Man
OG0007691	Man_10485	Man
OG0007691	Mro_0729	Mro
OG0007691	Mro_3891	Mro
OG0007691	Ncr_6579	Ncr
OG0007691	Pan_0705	Pan
OG0007691	Por_12360	Por
OG0007692	Ani_2839	Ani	PF00251:Glycosyl hydrolases family 32 N-terminal domain|PF08244:Glycosyl hydrolases family 32 C terminal
OG0007692	Apu_4412	Apu	PF00251:Glycosyl hydrolases family 32 N-terminal domain|PF08244:Glycosyl hydrolases family 32 C terminal
OG0007692	Bba_6768	Bba	PF00251:Glycosyl hydrolases family 32 N-terminal domain
OG0007692	Bfu_9404	Bfu	PF00251:Glycosyl hydrolases family 32 N-terminal domain|PF08244:Glycosyl hydrolases family 32 C terminal
OG0007692	Chi_14149	Chi	PF00251:Glycosyl hydrolases family 32 N-terminal domain|PF08244:Glycosyl hydrolases family 32 C terminal
OG0007692	Cmi_8174	Cmi	PF00251:Glycosyl hydrolases family 32 N-terminal domain
OG0007692	Cto_3017	Cto	PF00251:Glycosyl hydrolases family 32 N-terminal domain|PF08244:Glycosyl hydrolases family 32 C terminal
OG0007692	Fgr_2676	Fgr	PF08244:Glycosyl hydrolases family 32 C terminal|PF00251:Glycosyl hydrolases family 32 N-terminal domain
OG0007692	Fgr_7456	Fgr	PF08244:Glycosyl hydrolases family 32 C terminal|PF00251:Glycosyl hydrolases family 32 N-terminal domain
OG0007692	Hhe_5965	Hhe	PF08244:Glycosyl hydrolases family 32 C terminal|PF00251:Glycosyl hydrolases family 32 N-terminal domain
OG0007692	Hhe_8345	Hhe	PF08244:Glycosyl hydrolases family 32 C terminal|PF00251:Glycosyl hydrolases family 32 N-terminal domain
OG0007692	Hmi_4412	Hmi	PF00251:Glycosyl hydrolases family 32 N-terminal domain|PF08244:Glycosyl hydrolases family 32 C terminal
OG0007692	Man_4989	Man	PF00251:Glycosyl hydrolases family 32 N-terminal domain|PF08244:Glycosyl hydrolases family 32 C terminal
OG0007692	Mli_1880	Mli	PF00251:Glycosyl hydrolases family 32 N-terminal domain|PF08244:Glycosyl hydrolases family 32 C terminal
OG0007692	Mli_5694	Mli	PF00251:Glycosyl hydrolases family 32 N-terminal domain
OG0007692	Mli_8252	Mli	PF00251:Glycosyl hydrolases family 32 N-terminal domain|PF08244:Glycosyl hydrolases family 32 C terminal
OG0007692	Mro_7458	Mro	PF00251:Glycosyl hydrolases family 32 N-terminal domain|PF08244:Glycosyl hydrolases family 32 C terminal
OG0007692	Ncr_4323	Ncr	PF08244:Glycosyl hydrolases family 32 C terminal|PF00251:Glycosyl hydrolases family 32 N-terminal domain
OG0007692	Ncr_8473	Ncr	PF00251:Glycosyl hydrolases family 32 N-terminal domain|PF08244:Glycosyl hydrolases family 32 C terminal
OG0007692	Pfi_11653	Pfi	PF08244:Glycosyl hydrolases family 32 C terminal|PF00251:Glycosyl hydrolases family 32 N-terminal domain
OG0007692	Por_10988	Por	PF00251:Glycosyl hydrolases family 32 N-terminal domain|PF08244:Glycosyl hydrolases family 32 C terminal
OG0007693	Ani_2848	Ani
OG0007693	Apu_0736	Apu
OG0007693	Bba_6948	Bba
OG0007693	Bfu_4079	Bfu
OG0007693	Bze_5743	Bze
OG0007693	Chi_5499	Chi
OG0007693	Cmi_8049	Cmi
OG0007693	Cto_7708	Cto
OG0007693	Drc_6556	Drc
OG0007693	Fgr_11842	Fgr
OG0007693	Hhe_15403	Hhe
OG0007693	Hmi_0736	Hmi
OG0007693	Man_4609	Man
OG0007693	Mli_8029	Mli
OG0007693	Mro_7774	Mro
OG0007693	Ncr_2417	Ncr
OG0007693	Pan_7795	Pan
OG0007693	Pfi_1727	Pfi
OG0007693	Por_9903	Por
OG0007693	Tme_3154	Tme
OG0007693	Tre_1493	Tre
OG0007694	Ani_2895	Ani
OG0007694	Apu_2046	Apu
OG0007694	Bba_3999	Bba
OG0007694	Bfu_9938	Bfu
OG0007694	Bze_11300	Bze
OG0007694	Chi_0916	Chi
OG0007694	Cmi_5046	Cmi
OG0007694	Cto_13293	Cto
OG0007694	Drc_1139	Drc
OG0007694	Fgr_11028	Fgr
OG0007694	Hhe_11069	Hhe
OG0007694	Hmi_2046	Hmi
OG0007694	Man_9714	Man
OG0007694	Mli_1781	Mli
OG0007694	Mro_8442	Mro
OG0007694	Ncr_3653	Ncr
OG0007694	Pan_2973	Pan
OG0007694	Pfi_5376	Pfi
OG0007694	Por_10955	Por
OG0007694	Tme_0679	Tme
OG0007694	Tre_7122	Tre
OG0007695	Ani_2948	Ani
OG0007695	Apu_2256	Apu
OG0007695	Bba_4508	Bba
OG0007695	Bfu_9436	Bfu
OG0007695	Bze_6232	Bze
OG0007695	Chi_12225	Chi
OG0007695	Cmi_9553	Cmi
OG0007695	Cto_0576	Cto
OG0007695	Drc_6242	Drc
OG0007695	Fgr_7772	Fgr
OG0007695	Hhe_12177	Hhe
OG0007695	Hmi_2256	Hmi
OG0007695	Man_6260	Man
OG0007695	Mli_4097	Mli
OG0007695	Mro_4853	Mro
OG0007695	Ncr_0510	Ncr
OG0007695	Pan_5293	Pan
OG0007695	Pfi_6950	Pfi
OG0007695	Por_8281	Por
OG0007695	Tme_0207	Tme
OG0007695	Tre_6617	Tre
OG0007696	Ani_2964	Ani	PF04478:Mid2 like cell wall stress sensor
OG0007696	Apu_1016	Apu
OG0007696	Bba_0628	Bba	PF04478:Mid2 like cell wall stress sensor
OG0007696	Bfu_7345	Bfu	PF04478:Mid2 like cell wall stress sensor
OG0007696	Bze_4903	Bze
OG0007696	Chi_6861	Chi	PF04478:Mid2 like cell wall stress sensor
OG0007696	Cmi_7440	Cmi	PF04478:Mid2 like cell wall stress sensor
OG0007696	Cto_9629	Cto	PF04478:Mid2 like cell wall stress sensor
OG0007696	Drc_7105	Drc	PF04478:Mid2 like cell wall stress sensor
OG0007696	Fgr_9423	Fgr	PF04478:Mid2 like cell wall stress sensor
OG0007696	Hhe_3089	Hhe	PF04478:Mid2 like cell wall stress sensor
OG0007696	Hmi_1016	Hmi
OG0007696	Man_6992	Man	PF04478:Mid2 like cell wall stress sensor
OG0007696	Mli_6052	Mli	PF04478:Mid2 like cell wall stress sensor
OG0007696	Mro_9635	Mro	PF04478:Mid2 like cell wall stress sensor
OG0007696	Ncr_6610	Ncr
OG0007696	Pan_4455	Pan
OG0007696	Pfi_1344	Pfi	PF04478:Mid2 like cell wall stress sensor
OG0007696	Por_0588	Por	PF04478:Mid2 like cell wall stress sensor
OG0007696	Tme_0083	Tme
OG0007696	Tre_2534	Tre	PF04478:Mid2 like cell wall stress sensor
OG0007697	Ani_3206	Ani	PF00071:Ras family
OG0007697	Apu_1773	Apu	PF00071:Ras family
OG0007697	Bba_7717	Bba	PF00071:Ras family
OG0007697	Bfu_7457	Bfu	PF00071:Ras family
OG0007697	Bze_3140	Bze	PF00071:Ras family|PF11034:Glucose-repressibleProtein Grg1
OG0007697	Chi_6776	Chi	PF00071:Ras family
OG0007697	Cmi_8513	Cmi	PF00071:Ras family
OG0007697	Cto_9729	Cto	PF00071:Ras family
OG0007697	Drc_5940	Drc	PF00071:Ras family
OG0007697	Fgr_9387	Fgr	PF00071:Ras family
OG0007697	Hhe_2254	Hhe	PF00071:Ras family
OG0007697	Hmi_1773	Hmi	PF00071:Ras family
OG0007697	Man_12431	Man	PF00071:Ras family
OG0007697	Mli_2736	Mli	PF00071:Ras family
OG0007697	Mro_11317	Mro	PF00071:Ras family
OG0007697	Ncr_6821	Ncr	PF00071:Ras family
OG0007697	Pan_4361	Pan	PF00071:Ras family
OG0007697	Pfi_12143	Pfi	PF00071:Ras family
OG0007697	Por_0574	Por	PF00071:Ras family
OG0007697	Tme_0326	Tme	PF00071:Ras family
OG0007697	Tre_5989	Tre	PF00071:Ras family
OG0007698	Ani_3327	Ani	PF03232:Ubiquinone biosynthesisProtein COQ7
OG0007698	Apu_7457	Apu	PF03232:Ubiquinone biosynthesisProtein COQ7
OG0007698	Bba_4222	Bba	PF03232:Ubiquinone biosynthesisProtein COQ7
OG0007698	Bfu_8074	Bfu	PF03232:Ubiquinone biosynthesisProtein COQ7
OG0007698	Bze_10949	Bze	PF03232:Ubiquinone biosynthesisProtein COQ7
OG0007698	Chi_5671	Chi	PF03232:Ubiquinone biosynthesisProtein COQ7
OG0007698	Cmi_8249	Cmi	PF03232:Ubiquinone biosynthesisProtein COQ7
OG0007698	Cto_7874	Cto	PF03232:Ubiquinone biosynthesisProtein COQ7
OG0007698	Drc_4427	Drc	PF03232:Ubiquinone biosynthesisProtein COQ7
OG0007698	Fgr_11475	Fgr	PF03232:Ubiquinone biosynthesisProtein COQ7
OG0007698	Hhe_13414	Hhe	PF03232:Ubiquinone biosynthesisProtein COQ7
OG0007698	Hmi_7457	Hmi	PF03232:Ubiquinone biosynthesisProtein COQ7
OG0007698	Man_9184	Man	PF03232:Ubiquinone biosynthesisProtein COQ7
OG0007698	Mli_5977	Mli	PF03232:Ubiquinone biosynthesisProtein COQ7
OG0007698	Mro_4417	Mro	PF03232:Ubiquinone biosynthesisProtein COQ7
OG0007698	Ncr_1447	Ncr	PF03232:Ubiquinone biosynthesisProtein COQ7
OG0007698	Pan_0946	Pan	PF03232:Ubiquinone biosynthesisProtein COQ7
OG0007698	Pfi_8778	Pfi	PF03232:Ubiquinone biosynthesisProtein COQ7
OG0007698	Por_2693	Por	PF03232:Ubiquinone biosynthesisProtein COQ7
OG0007698	Tme_7225	Tme	PF03232:Ubiquinone biosynthesisProtein COQ7
OG0007698	Tre_3758	Tre	PF03232:Ubiquinone biosynthesisProtein COQ7
OG0007699	Ani_3332	Ani	PF10639:Putative transmembrane family 234
OG0007699	Apu_0730	Apu	PF10639:Putative transmembrane family 234
OG0007699	Bba_4178	Bba	PF10639:Putative transmembrane family 234
OG0007699	Bfu_8298	Bfu	PF10639:Putative transmembrane family 234
OG0007699	Bze_6219	Bze	PF10639:Putative transmembrane family 234
OG0007699	Chi_5362	Chi	PF10639:Putative transmembrane family 234
OG0007699	Cmi_8273	Cmi	PF10639:Putative transmembrane family 234
OG0007699	Cto_7576	Cto	PF10639:Putative transmembrane family 234
OG0007699	Drc_7044	Drc	PF10639:Putative transmembrane family 234
OG0007699	Fgr_11856	Fgr	PF10639:Putative transmembrane family 234
OG0007699	Hhe_13313	Hhe	PF10639:Putative transmembrane family 234
OG0007699	Hmi_0730	Hmi	PF10639:Putative transmembrane family 234
OG0007699	Man_9217	Man	PF10639:Putative transmembrane family 234
OG0007699	Mli_5956	Mli	PF10639:Putative transmembrane family 234
OG0007699	Mro_4445	Mro	PF10639:Putative transmembrane family 234
OG0007699	Ncr_7958	Ncr	PF10639:Putative transmembrane family 234
OG0007699	Pan_9127	Pan	PF10639:Putative transmembrane family 234
OG0007699	Pfi_9331	Pfi	PF10639:Putative transmembrane family 234
OG0007699	Por_2473	Por	PF10639:Putative transmembrane family 234
OG0007699	Tme_1222	Tme	PF10639:Putative transmembrane family 234
OG0007699	Tre_6801	Tre	PF10639:Putative transmembrane family 234
OG0007700	Ani_3359	Ani
OG0007700	Apu_6163	Apu
OG0007700	Bba_1100	Bba
OG0007700	Bfu_9136	Bfu
OG0007700	Bze_6403	Bze
OG0007700	Chi_12156	Chi
OG0007700	Cmi_6521	Cmi
OG0007700	Cto_0643	Cto
OG0007700	Drc_3863	Drc
OG0007700	Fgr_8066	Fgr
OG0007700	Hhe_12231	Hhe
OG0007700	Hmi_6163	Hmi
OG0007700	Man_9496	Man
OG0007700	Mli_7494	Mli
OG0007700	Mro_4685	Mro
OG0007700	Ncr_9608	Ncr
OG0007700	Pan_4785	Pan
OG0007700	Pfi_7900	Pfi
OG0007700	Por_7243	Por
OG0007700	Tme_0291	Tme
OG0007700	Tre_8771	Tre
OG0007701	Ani_3431	Ani
OG0007701	Apu_6736	Apu
OG0007701	Bba_8932	Bba
OG0007701	Bfu_1176	Bfu
OG0007701	Bze_6525	Bze
OG0007701	Chi_13441	Chi
OG0007701	Cmi_4124	Cmi
OG0007701	Cmi_4330	Cmi
OG0007701	Cto_2254	Cto
OG0007701	Drc_1604	Drc
OG0007701	Fgr_1296	Fgr
OG0007701	Hhe_12931	Hhe
OG0007701	Hmi_6736	Hmi
OG0007701	Man_3454	Man
OG0007701	Mli_3379	Mli
OG0007701	Mro_6146	Mro
OG0007701	Ncr_6265	Ncr
OG0007701	Pan_5739	Pan
OG0007701	Pfi_13712	Pfi
OG0007701	Pfi_8042	Pfi
OG0007701	Por_3246	Por
OG0007702	Ani_3695	Ani
OG0007702	Apu_6394	Apu
OG0007702	Bba_8288	Bba
OG0007702	Bfu_1617	Bfu
OG0007702	Bze_5867	Bze
OG0007702	Chi_9609	Chi
OG0007702	Cmi_3051	Cmi
OG0007702	Cto_5647	Cto
OG0007702	Drc_7751	Drc
OG0007702	Fgr_6916	Fgr
OG0007702	Hhe_0958	Hhe
OG0007702	Hmi_6394	Hmi
OG0007702	Man_1684	Man
OG0007702	Mli_2601	Mli
OG0007702	Mro_4083	Mro
OG0007702	Ncr_4405	Ncr
OG0007702	Pan_8686	Pan
OG0007702	Pfi_4331	Pfi
OG0007702	Por_1675	Por
OG0007702	Tme_7106	Tme
OG0007702	Tre_5288	Tre
OG0007703	Ani_3752	Ani	PF00561:alpha/beta hydrolase fold|PF08386:TAP-likeProtein
OG0007703	Bfu_9622	Bfu	PF00561:alpha/beta hydrolase fold|PF08386:TAP-likeProtein
OG0007703	Bze_9479	Bze	PF00561:alpha/beta hydrolase fold|PF08386:TAP-likeProtein
OG0007703	Chi_0502	Chi	PF00561:alpha/beta hydrolase fold|PF08386:TAP-likeProtein
OG0007703	Cto_8953	Cto	PF00561:alpha/beta hydrolase fold|PF08386:TAP-likeProtein
OG0007703	Dcio102100	Dcio	PF00561:alpha/beta hydrolase fold|PF08386:TAP-likeProtein
OG0007703	Dcio102758	Dcio	PF00561:alpha/beta hydrolase fold|PF08386:TAP-likeProtein
OG0007703	Ddre07468	Ddre	PF08386:TAP-likeProtein|PF00561:alpha/beta hydrolase fold
OG0007703	Ddre07769	Ddre	PF00561:alpha/beta hydrolase fold|PF08386:TAP-likeProtein
OG0007703	Ddre10067	Ddre	PF08386:TAP-likeProtein|PF00561:alpha/beta hydrolase fold
OG0007703	Dent_06706	Dent	PF08386:TAP-likeProtein|PF00561:alpha/beta hydrolase fold
OG0007703	Dent_08433	Dent	PF08386:TAP-likeProtein|PF00561:alpha/beta hydrolase fold
OG0007703	Dhap00175	Dhap	PF00561:alpha/beta hydrolase fold|PF08386:TAP-likeProtein
OG0007703	Dhap00339	Dhap	PF00561:alpha/beta hydrolase fold|PF08386:TAP-likeProtein
OG0007703	Dlep07758	Dlep	PF08386:TAP-likeProtein|PF00561:alpha/beta hydrolase fold
OG0007703	Dpar07088	Dpar	PF08386:TAP-likeProtein|PF00561:alpha/beta hydrolase fold
OG0007703	Dpar09179	Dpar	PF00561:alpha/beta hydrolase fold|PF08386:TAP-likeProtein
OG0007703	Dque06970	Dque	PF00561:alpha/beta hydrolase fold|PF08386:TAP-likeProtein
OG0007703	Dtib04005	Dtib	PF00561:alpha/beta hydrolase fold|PF08386:TAP-likeProtein
OG0007703	Fgr_2411	Fgr	PF08386:TAP-likeProtein|PF00561:alpha/beta hydrolase fold
OG0007703	Tre_5857	Tre	PF08386:TAP-likeProtein
OG0007704	Ani_3782	Ani
OG0007704	Apu_5932	Apu
OG0007704	Bba_5006	Bba
OG0007704	Bfu_8137	Bfu
OG0007704	Bze_1539	Bze
OG0007704	Chi_6603	Chi
OG0007704	Cmi_3457	Cmi
OG0007704	Cto_9887	Cto
OG0007704	Drc_5057	Drc
OG0007704	Fgr_7403	Fgr
OG0007704	Hhe_15934	Hhe
OG0007704	Hmi_5932	Hmi
OG0007704	Man_8002	Man
OG0007704	Mli_7606	Mli
OG0007704	Mro_9873	Mro
OG0007704	Ncr_6928	Ncr
OG0007704	Pan_4409	Pan
OG0007704	Pfi_1067	Pfi
OG0007704	Por_0495	Por
OG0007704	Tme_1382	Tme
OG0007704	Tre_2760	Tre
OG0007705	Ani_3950	Ani
OG0007705	Apu_2627	Apu
OG0007705	Bze_1990	Bze
OG0007705	Chi_11405	Chi
OG0007705	Chi_12978	Chi
OG0007705	Chi_3344	Chi
OG0007705	Chi_3749	Chi
OG0007705	Chi_6531	Chi
OG0007705	Chi_7567	Chi
OG0007705	Chi_9100	Chi
OG0007705	Cto_11186	Cto
OG0007705	Cto_1206	Cto
OG0007705	Cto_13765	Cto
OG0007705	Cto_6643	Cto
OG0007705	Cto_9948	Cto
OG0007705	Fgr_10568	Fgr
OG0007705	Fgr_2717	Fgr
OG0007705	Hmi_2627	Hmi
OG0007705	Pfi_10177	Pfi
OG0007705	Por_10600	Por
OG0007705	Por_10662	Por
OG0007706	Ani_4513	Ani	PF08574:Transcription factor Iwr1
OG0007706	Apu_11199	Apu	PF08574:Transcription factor Iwr1
OG0007706	Bba_6173	Bba	PF08574:Transcription factor Iwr1
OG0007706	Bfu_13164	Bfu	PF08574:Transcription factor Iwr1
OG0007706	Bze_5441	Bze	PF08574:Transcription factor Iwr1
OG0007706	Chi_12180	Chi	PF08574:Transcription factor Iwr1
OG0007706	Cmi_6720	Cmi	PF08574:Transcription factor Iwr1
OG0007706	Cto_0625	Cto	PF08574:Transcription factor Iwr1
OG0007706	Drc_3879	Drc	PF08574:Transcription factor Iwr1
OG0007706	Fgr_8050	Fgr	PF08574:Transcription factor Iwr1
OG0007706	Hhe_7511	Hhe	PF08574:Transcription factor Iwr1
OG0007706	Hmi_11199	Hmi	PF08574:Transcription factor Iwr1
OG0007706	Man_9478	Man	PF08574:Transcription factor Iwr1
OG0007706	Mli_8417	Mli	PF08574:Transcription factor Iwr1
OG0007706	Mro_4671	Mro	PF08574:Transcription factor Iwr1
OG0007706	Ncr_5796	Ncr	PF08574:Transcription factor Iwr1
OG0007706	Pan_5217	Pan	PF08574:Transcription factor Iwr1
OG0007706	Pfi_7753	Pfi	PF08574:Transcription factor Iwr1
OG0007706	Por_7118	Por	PF08574:Transcription factor Iwr1
OG0007706	Por_7119	Por	PF08574:Transcription factor Iwr1
OG0007706	Tre_8253	Tre	PF08574:Transcription factor Iwr1
OG0007707	Ani_4683	Ani	PF00412:LIM domain
OG0007707	Apu_9205	Apu	PF00412:LIM domain
OG0007707	Bba_4242	Bba	PF00412:LIM domain
OG0007707	Bfu_11646	Bfu	PF00412:LIM domain
OG0007707	Bze_8883	Bze	PF00412:LIM domain
OG0007707	Chi_5785	Chi	PF00412:LIM domain
OG0007707	Cmi_0741	Cmi	PF00412:LIM domain
OG0007707	Cto_7979	Cto	PF00412:LIM domain
OG0007707	Drc_7884	Drc	PF00412:LIM domain
OG0007707	Fgr_11499	Fgr	PF00412:LIM domain
OG0007707	Hhe_11652	Hhe	PF00412:LIM domain
OG0007707	Hmi_9205	Hmi	PF00412:LIM domain
OG0007707	Man_4897	Man	PF00412:LIM domain
OG0007707	Mli_8099	Mli	PF00412:LIM domain
OG0007707	Mro_7538	Mro	PF00412:LIM domain
OG0007707	Ncr_4060	Ncr	PF00412:LIM domain
OG0007707	Pan_7902	Pan	PF00412:LIM domain
OG0007707	Pfi_8572	Pfi	PF00412:LIM domain
OG0007707	Por_6564	Por	PF00412:LIM domain
OG0007707	Tme_2533	Tme	PF00412:LIM domain
OG0007707	Tre_3641	Tre	PF00412:LIM domain
OG0007708	Ani_4822	Ani	PF06058:Dcp1-like decapping family
OG0007708	Apu_2219	Apu	PF06058:Dcp1-like decapping family
OG0007708	Bba_1163	Bba	PF06058:Dcp1-like decapping family
OG0007708	Bfu_9191	Bfu	PF06058:Dcp1-like decapping family
OG0007708	Bze_6947	Bze	PF06058:Dcp1-like decapping family
OG0007708	Chi_2220	Chi	PF06058:Dcp1-like decapping family
OG0007708	Cmi_1410	Cmi	PF06058:Dcp1-like decapping family
OG0007708	Cto_14338	Cto	PF06058:Dcp1-like decapping family
OG0007708	Drc_3236	Drc	PF06058:Dcp1-like decapping family
OG0007708	Fgr_2395	Fgr	PF06058:Dcp1-like decapping family
OG0007708	Hhe_3198	Hhe	PF06058:Dcp1-like decapping family
OG0007708	Hmi_2219	Hmi	PF06058:Dcp1-like decapping family
OG0007708	Man_11426	Man	PF06058:Dcp1-like decapping family
OG0007708	Mli_6388	Mli	PF06058:Dcp1-like decapping family
OG0007708	Mro_6037	Mro	PF06058:Dcp1-like decapping family
OG0007708	Ncr_8882	Ncr	PF06058:Dcp1-like decapping family
OG0007708	Pan_8225	Pan	PF06058:Dcp1-like decapping family
OG0007708	Pfi_3995	Pfi	PF06058:Dcp1-like decapping family
OG0007708	Por_12063	Por	PF06058:Dcp1-like decapping family
OG0007708	Tme_3778	Tme	PF06058:Dcp1-like decapping family
OG0007708	Tre_0734	Tre	PF06058:Dcp1-like decapping family
OG0007709	Ani_5308	Ani	PF00067:CytochromeP450
OG0007709	Ani_6079	Ani	PF00067:CytochromeP450
OG0007709	Apu_1968	Apu	PF00067:CytochromeP450
OG0007709	Bfu_3206	Bfu	PF00067:CytochromeP450
OG0007709	Bze_11524	Bze
OG0007709	Chi_6058	Chi	PF00067:CytochromeP450
OG0007709	Cto_8315	Cto	PF00067:CytochromeP450
OG0007709	Drc_0210	Drc	PF00067:CytochromeP450
OG0007709	Fgr_12761	Fgr	PF00067:CytochromeP450
OG0007709	Fgr_6909	Fgr	PF00067:CytochromeP450
OG0007709	Hhe_16368	Hhe	PF00067:CytochromeP450
OG0007709	Hmi_1968	Hmi	PF00067:CytochromeP450
OG0007709	Man_0900	Man	PF00067:CytochromeP450
OG0007709	Man_11303	Man	PF00067:CytochromeP450
OG0007709	Mli_2280	Mli	PF00067:CytochromeP450
OG0007709	Mro_1286	Mro	PF00067:CytochromeP450
OG0007709	Mro_5934	Mro	PF00067:CytochromeP450
OG0007709	Ncr_1069	Ncr	PF00067:CytochromeP450
OG0007709	Pfi_12521	Pfi	PF00067:CytochromeP450
OG0007709	Tre_1155	Tre	PF00067:CytochromeP450
OG0007709	Tre_6270	Tre	PF00067:CytochromeP450
OG0007710	Ani_5597	Ani
OG0007710	Apu_7484	Apu
OG0007710	Bba_6912	Bba
OG0007710	Bfu_8086	Bfu
OG0007710	Bze_4682	Bze
OG0007710	Chi_5380	Chi
OG0007710	Cmi_0823	Cmi
OG0007710	Cto_7591	Cto
OG0007710	Drc_6648	Drc
OG0007710	Fgr_11974	Fgr
OG0007710	Hhe_13460	Hhe
OG0007710	Hmi_7484	Hmi
OG0007710	Man_4489	Man
OG0007710	Mli_7893	Mli
OG0007710	Mro_7871	Mro
OG0007710	Ncr_9065	Ncr
OG0007710	Ncr_9066	Ncr
OG0007710	Pan_8806	Pan
OG0007710	Pfi_1686	Pfi
OG0007710	Por_11291	Por
OG0007710	Tre_1039	Tre
OG0007711	Ani_5651	Ani
OG0007711	Apu_6384	Apu
OG0007711	Bba_4413	Bba
OG0007711	Bfu_3244	Bfu
OG0007711	Bze_10908	Bze
OG0007711	Chi_7689	Chi
OG0007711	Cmi_7022	Cmi
OG0007711	Cto_5316	Cto
OG0007711	Drc_7132	Drc
OG0007711	Fgr_7419	Fgr
OG0007711	Hhe_10045	Hhe
OG0007711	Hmi_6384	Hmi
OG0007711	Man_9859	Man
OG0007711	Mli_4721	Mli
OG0007711	Mro_8323	Mro
OG0007711	Ncr_2201	Ncr
OG0007711	Pan_3074	Pan
OG0007711	Pfi_1465	Pfi
OG0007711	Por_3083	Por
OG0007711	Tme_2971	Tme
OG0007711	Tre_1228	Tre
OG0007712	Ani_5673	Ani
OG0007712	Apu_1396	Apu
OG0007712	Bba_6238	Bba
OG0007712	Bfu_5052	Bfu
OG0007712	Bze_10957	Bze
OG0007712	Chi_3984	Chi
OG0007712	Cmi_6577	Cmi
OG0007712	Cto_4472	Cto
OG0007712	Drc_0254	Drc
OG0007712	Fgr_12814	Fgr
OG0007712	Hhe_14386	Hhe
OG0007712	Hmi_1396	Hmi
OG0007712	Man_5103	Man	PF13559:Domain of unknown function (DUF4129)
OG0007712	Mli_8354	Mli
OG0007712	Mro_7359	Mro
OG0007712	Ncr_9972	Ncr	PF13559:Domain of unknown function (DUF4129)
OG0007712	Pan_6745	Pan
OG0007712	Pfi_13130	Pfi
OG0007712	Por_1911	Por
OG0007712	Tme_1539	Tme
OG0007712	Tre_1869	Tre
OG0007713	Ani_5713	Ani	PF00083:Sugar (and other) transporter
OG0007713	Bba_0996	Bba	PF00083:Sugar (and other) transporter
OG0007713	Bba_6053	Bba	PF00083:Sugar (and other) transporter
OG0007713	Bze_7489	Bze	PF00083:Sugar (and other) transporter
OG0007713	Chi_2498	Chi	PF00083:Sugar (and other) transporter
OG0007713	Chi_5322	Chi	PF00083:Sugar (and other) transporter
OG0007713	Cmi_0301	Cmi	PF00083:Sugar (and other) transporter
OG0007713	Cmi_6838	Cmi	PF00083:Sugar (and other) transporter
OG0007713	Cto_10358	Cto	PF00083:Sugar (and other) transporter
OG0007713	Cto_7537	Cto
OG0007713	Cto_7538	Cto	PF00083:Sugar (and other) transporter
OG0007713	Cto_7539	Cto	PF00083:Sugar (and other) transporter
OG0007713	Fgr_10260	Fgr	PF00083:Sugar (and other) transporter
OG0007713	Fgr_10273	Fgr	PF00083:Sugar (and other) transporter
OG0007713	Pfi_12221	Pfi	PF00083:Sugar (and other) transporter
OG0007713	Pfi_3426	Pfi	PF00083:Sugar (and other) transporter
OG0007713	Pfi_9561	Pfi	PF00083:Sugar (and other) transporter
OG0007713	Por_0063	Por	PF00083:Sugar (and other) transporter
OG0007713	Por_0088	Por	PF00083:Sugar (and other) transporter
OG0007713	Tme_3721	Tme	PF00083:Sugar (and other) transporter
OG0007713	Tre_0984	Tre	PF00083:Sugar (and other) transporter
OG0007714	Ani_6231	Ani
OG0007714	Apu_2185	Apu
OG0007714	Bba_9664	Bba
OG0007714	Bfu_0916	Bfu
OG0007714	Bze_10945	Bze
OG0007714	Chi_13522	Chi
OG0007714	Cmi_9270	Cmi
OG0007714	Cto_2345	Cto
OG0007714	Drc_4315	Drc
OG0007714	Fgr_7897	Fgr
OG0007714	Hhe_13112	Hhe
OG0007714	Hmi_2185	Hmi
OG0007714	Man_9332	Man
OG0007714	Mli_8386	Mli
OG0007714	Mro_4538	Mro
OG0007714	Ncr_10567	Ncr
OG0007714	Ncr_10568	Ncr
OG0007714	Pan_5693	Pan
OG0007714	Pfi_14526	Pfi
OG0007714	Por_12679	Por
OG0007714	Tre_6179	Tre
OG0007715	Ani_6528	Ani	PF07690:Major Facilitator Superfamily
OG0007715	Ani_7151	Ani	PF07690:Major Facilitator Superfamily
OG0007715	Apu_11737	Apu	PF07690:Major Facilitator Superfamily
OG0007715	Bba_2277	Bba	PF07690:Major Facilitator Superfamily|PF00005:ABC transporter|PF00664:ABC transporter transmembrane region
OG0007715	Bfu_11171	Bfu	PF07690:Major Facilitator Superfamily
OG0007715	Bze_6911	Bze	PF07690:Major Facilitator Superfamily
OG0007715	Chi_8465	Chi	PF07690:Major Facilitator Superfamily
OG0007715	Cto_12254	Cto	PF07690:Major Facilitator Superfamily
OG0007715	Cto_8691	Cto	PF07690:Major Facilitator Superfamily
OG0007715	Drc_0439	Drc	PF07690:Major Facilitator Superfamily|PF00117:Glutamine amidotransferase class-I
OG0007715	Fgr_11928	Fgr	PF07690:Major Facilitator Superfamily
OG0007715	Hhe_6938	Hhe	PF07690:Major Facilitator Superfamily
OG0007715	Hmi_11737	Hmi	PF07690:Major Facilitator Superfamily
OG0007715	Man_7697	Man	PF07690:Major Facilitator Superfamily
OG0007715	Mli_0082	Mli	PF07690:Major Facilitator Superfamily
OG0007715	Mro_0902	Mro	PF07690:Major Facilitator Superfamily
OG0007715	Ncr_5609	Ncr	PF07690:Major Facilitator Superfamily
OG0007715	Pfi_13000	Pfi	PF07690:Major Facilitator Superfamily
OG0007715	Pfi_3263	Pfi	PF07690:Major Facilitator Superfamily
OG0007715	Pfi_7106	Pfi	PF07690:Major Facilitator Superfamily
OG0007715	Tre_0419	Tre	PF07690:Major Facilitator Superfamily
OG0007716	Ani_6674	Ani	PF13185:GAF domain|PF00512:His Kinase A (phospho-acceptor) domain|PF13191:AAA ATPase domain|PF02518:Histidine kinase-, DNA gyrase B-, and HSP90-like ATPase|PF00072:Response regulator receiver domain
OG0007716	Apu_11491	Apu	PF13191:AAA ATPase domain|PF00072:Response regulator receiver domain|PF00069:Protein kinase domain|PF02518:Histidine kinase-, DNA gyrase B-, and HSP90-like ATPase|PF00512:His Kinase A (phospho-acceptor) domain|PF13185:GAF domain
OG0007716	Bba_1787	Bba	PF00072:Response regulator receiver domain|PF00512:His Kinase A (phospho-acceptor) domain|PF13185:GAF domain|PF13191:AAA ATPase domain|PF02518:Histidine kinase-, DNA gyrase B-, and HSP90-like ATPase
OG0007716	Bfu_4453	Bfu	PF02518:Histidine kinase-, DNA gyrase B-, and HSP90-like ATPase|PF13185:GAF domain|PF00072:Response regulator receiver domain|PF00512:His Kinase A (phospho-acceptor) domain|PF00069:Protein kinase domain|PF13191:AAA ATPase domain
OG0007716	Bze_11356	Bze	PF00072:Response regulator receiver domain|PF02518:Histidine kinase-, DNA gyrase B-, and HSP90-like ATPase|PF00512:His Kinase A (phospho-acceptor) domain|PF13191:AAA ATPase domain|PF00069:Protein kinase domain|PF01590:GAF domain
OG0007716	Chi_1791	Chi	PF13185:GAF domain|PF00512:His Kinase A (phospho-acceptor) domain|PF00069:Protein kinase domain|PF00072:Response regulator receiver domain|PF02518:Histidine kinase-, DNA gyrase B-, and HSP90-like ATPase|PF13191:AAA ATPase domain
OG0007716	Cmi_7987	Cmi	PF02518:Histidine kinase-, DNA gyrase B-, and HSP90-like ATPase|PF00072:Response regulator receiver domain|PF00512:His Kinase A (phospho-acceptor) domain|PF13185:GAF domain|PF13191:AAA ATPase domain
OG0007716	Cto_4578	Cto	PF00069:Protein kinase domain|PF02518:Histidine kinase-, DNA gyrase B-, and HSP90-like ATPase|PF00512:His Kinase A (phospho-acceptor) domain|PF00072:Response regulator receiver domain|PF13191:AAA ATPase domain|PF13185:GAF domain
OG0007716	Drc_1336	Drc	PF00512:His Kinase A (phospho-acceptor) domain|PF00069:Protein kinase domain|PF02518:Histidine kinase-, DNA gyrase B-, and HSP90-like ATPase|PF13185:GAF domain|PF13191:AAA ATPase domain|PF00072:Response regulator receiver domain
OG0007716	Fgr_6951	Fgr	PF13185:GAF domain|PF00072:Response regulator receiver domain|PF13191:AAA ATPase domain|PF02518:Histidine kinase-, DNA gyrase B-, and HSP90-like ATPase|PF00512:His Kinase A (phospho-acceptor) domain
OG0007716	Hhe_14325	Hhe	PF02518:Histidine kinase-, DNA gyrase B-, and HSP90-like ATPase|PF13191:AAA ATPase domain|PF00512:His Kinase A (phospho-acceptor) domain|PF00072:Response regulator receiver domain|PF13185:GAF domain
OG0007716	Hhe_7481	Hhe	PF13191:AAA ATPase domain|PF13185:GAF domain|PF02518:Histidine kinase-, DNA gyrase B-, and HSP90-like ATPase|PF00512:His Kinase A (phospho-acceptor) domain|PF00072:Response regulator receiver domain
OG0007716	Hmi_11491	Hmi	PF02518:Histidine kinase-, DNA gyrase B-, and HSP90-like ATPase|PF00069:Protein kinase domain|PF00072:Response regulator receiver domain|PF13191:AAA ATPase domain|PF00512:His Kinase A (phospho-acceptor) domain|PF13185:GAF domain
OG0007716	Man_11138	Man	PF02518:Histidine kinase-, DNA gyrase B-, and HSP90-like ATPase|PF13191:AAA ATPase domain|PF00072:Response regulator receiver domain|PF13185:GAF domain|PF00512:His Kinase A (phospho-acceptor) domain|PF00069:Protein kinase domain
OG0007716	Mli_5492	Mli	PF02518:Histidine kinase-, DNA gyrase B-, and HSP90-like ATPase|PF13191:AAA ATPase domain|PF00512:His Kinase A (phospho-acceptor) domain|PF00072:Response regulator receiver domain|PF00069:Protein kinase domain|PF13185:GAF domain
OG0007716	Mro_5805	Mro	PF00512:His Kinase A (phospho-acceptor) domain|PF13191:AAA ATPase domain|PF02518:Histidine kinase-, DNA gyrase B-, and HSP90-like ATPase|PF00069:Protein kinase domain|PF00072:Response regulator receiver domain|PF13185:GAF domain
OG0007716	Ncr_0152	Ncr	PF02518:Histidine kinase-, DNA gyrase B-, and HSP90-like ATPase|PF00072:Response regulator receiver domain|PF00512:His Kinase A (phospho-acceptor) domain|PF13191:AAA ATPase domain|PF13185:GAF domain|PF00069:Protein kinase domain
OG0007716	Pan_6643	Pan	PF00512:His Kinase A (phospho-acceptor) domain|PF13185:GAF domain|PF00072:Response regulator receiver domain|PF13191:AAA ATPase domain|PF02518:Histidine kinase-, DNA gyrase B-, and HSP90-like ATPase
OG0007716	Pfi_4643	Pfi	PF00072:Response regulator receiver domain|PF00512:His Kinase A (phospho-acceptor) domain|PF13185:GAF domain|PF13191:AAA ATPase domain|PF02518:Histidine kinase-, DNA gyrase B-, and HSP90-like ATPase
OG0007716	Por_11079	Por	PF02518:Histidine kinase-, DNA gyrase B-, and HSP90-like ATPase|PF13191:AAA ATPase domain|PF00512:His Kinase A (phospho-acceptor) domain|PF13185:GAF domain|PF00072:Response regulator receiver domain
OG0007716	Tre_4591	Tre	PF02518:Histidine kinase-, DNA gyrase B-, and HSP90-like ATPase|PF00072:Response regulator receiver domain|PF01590:GAF domain|PF13191:AAA ATPase domain|PF00512:His Kinase A (phospho-acceptor) domain
OG0007717	Ani_6749	Ani
OG0007717	Apu_11744	Apu	PF08766:DEK C terminal domain
OG0007717	Bba_8870	Bba
OG0007717	Bfu_12320	Bfu
OG0007717	Bze_9822	Bze
OG0007717	Chi_14270	Chi
OG0007717	Cmi_8743	Cmi
OG0007717	Cto_3152	Cto
OG0007717	Drc_0927	Drc
OG0007717	Fgr_7017	Fgr
OG0007717	Hhe_4713	Hhe
OG0007717	Hmi_11744	Hmi	PF08766:DEK C terminal domain
OG0007717	Man_11010	Man
OG0007717	Mli_2352	Mli
OG0007717	Mro_5704	Mro
OG0007717	Ncr_2503	Ncr
OG0007717	Pan_1277	Pan
OG0007717	Pfi_0924	Pfi
OG0007717	Por_4605	Por
OG0007717	Tme_2511	Tme
OG0007717	Tre_5155	Tre
OG0007718	Ani_6761	Ani	PF08939:Basophilic leukemia-expressedProtein Bles03
OG0007718	Apu_11708	Apu	PF08939:Basophilic leukemia-expressedProtein Bles03
OG0007718	Bba_8598	Bba	PF08939:Basophilic leukemia-expressedProtein Bles03
OG0007718	Bfu_2046	Bfu	PF08939:Basophilic leukemia-expressedProtein Bles03
OG0007718	Bze_10696	Bze	PF08939:Basophilic leukemia-expressedProtein Bles03
OG0007718	Chi_14034	Chi	PF08939:Basophilic leukemia-expressedProtein Bles03
OG0007718	Cmi_8963	Cmi	PF08939:Basophilic leukemia-expressedProtein Bles03
OG0007718	Cto_2890	Cto	PF08939:Basophilic leukemia-expressedProtein Bles03
OG0007718	Cto_2891	Cto	PF08939:Basophilic leukemia-expressedProtein Bles03
OG0007718	Fgr_7376	Fgr	PF08939:Basophilic leukemia-expressedProtein Bles03
OG0007718	Hhe_4722	Hhe	PF08939:Basophilic leukemia-expressedProtein Bles03
OG0007718	Hmi_11708	Hmi	PF08939:Basophilic leukemia-expressedProtein Bles03
OG0007718	Man_6789	Man	PF08939:Basophilic leukemia-expressedProtein Bles03
OG0007718	Mli_0581	Mli	PF08939:Basophilic leukemia-expressedProtein Bles03
OG0007718	Mro_5544	Mro	PF08939:Basophilic leukemia-expressedProtein Bles03
OG0007718	Ncr_3100	Ncr	PF08939:Basophilic leukemia-expressedProtein Bles03
OG0007718	Ncr_6390	Ncr	PF08939:Basophilic leukemia-expressedProtein Bles03
OG0007718	Pan_10115	Pan	PF08939:Basophilic leukemia-expressedProtein Bles03
OG0007718	Pfi_12626	Pfi	PF08939:Basophilic leukemia-expressedProtein Bles03
OG0007718	Tme_2582	Tme	PF08939:Basophilic leukemia-expressedProtein Bles03
OG0007718	Tre_4839	Tre	PF08939:Basophilic leukemia-expressedProtein Bles03
OG0007719	Ani_6915	Ani
OG0007719	Apu_10292	Apu
OG0007719	Bba_3843	Bba
OG0007719	Bfu_9755	Bfu
OG0007719	Bze_4507	Bze
OG0007719	Chi_2748	Chi
OG0007719	Cmi_1977	Cmi
OG0007719	Cto_10570	Cto
OG0007719	Drc_4657	Drc
OG0007719	Fgr_0706	Fgr
OG0007719	Hhe_2602	Hhe
OG0007719	Hmi_10292	Hmi
OG0007719	Man_3260	Man
OG0007719	Mli_4235	Mli
OG0007719	Mro_6312	Mro
OG0007719	Ncr_5041	Ncr
OG0007719	Pan_10295	Pan
OG0007719	Pfi_13687	Pfi
OG0007719	Por_3713	Por
OG0007719	Tme_6329	Tme
OG0007719	Tre_7443	Tre
OG0007720	Ani_7062	Ani	PF00096:Zinc finger, C2H2 type
OG0007720	Apu_7832	Apu	PF00096:Zinc finger, C2H2 type
OG0007720	Bba_9673	Bba	PF00096:Zinc finger, C2H2 type
OG0007720	Bfu_9040	Bfu	PF00096:Zinc finger, C2H2 type
OG0007720	Bze_8163	Bze	PF00096:Zinc finger, C2H2 type
OG0007720	Chi_12093	Chi	PF00096:Zinc finger, C2H2 type
OG0007720	Cmi_9260	Cmi	PF00096:Zinc finger, C2H2 type
OG0007720	Cto_0709	Cto	PF00096:Zinc finger, C2H2 type
OG0007720	Drc_6251	Drc	PF00096:Zinc finger, C2H2 type
OG0007720	Fgr_7722	Fgr	PF00096:Zinc finger, C2H2 type
OG0007720	Hhe_12131	Hhe	PF00096:Zinc finger, C2H2 type
OG0007720	Hmi_7832	Hmi	PF00096:Zinc finger, C2H2 type
OG0007720	Man_5935	Man	PF00096:Zinc finger, C2H2 type
OG0007720	Mli_4071	Mli	PF00096:Zinc finger, C2H2 type
OG0007720	Mro_3425	Mro	PF00096:Zinc finger, C2H2 type
OG0007720	Ncr_0995	Ncr	PF00096:Zinc finger, C2H2 type
OG0007720	Pan_5335	Pan	PF00096:Zinc finger, C2H2 type
OG0007720	Pfi_3243	Pfi	PF00096:Zinc finger, C2H2 type
OG0007720	Por_7365	Por	PF00096:Zinc finger, C2H2 type
OG0007720	Tme_2975	Tme	PF00096:Zinc finger, C2H2 type
OG0007720	Tre_4680	Tre	PF00096:Zinc finger, C2H2 type
OG0007721	Ani_7405	Ani	PF00172:Fungal Zn(2)-Cys(6) binuclear cluster domain|PF04082:Fungal specific transcription factor domain
OG0007721	Ani_9273	Ani	PF04082:Fungal specific transcription factor domain|PF00172:Fungal Zn(2)-Cys(6) binuclear cluster domain
OG0007721	Apu_0547	Apu	PF04082:Fungal specific transcription factor domain|PF00172:Fungal Zn(2)-Cys(6) binuclear cluster domain
OG0007721	Bfu_5411	Bfu	PF00172:Fungal Zn(2)-Cys(6) binuclear cluster domain|PF04082:Fungal specific transcription factor domain
OG0007721	Bze_11671	Bze	PF04082:Fungal specific transcription factor domain
OG0007721	Bze_6093	Bze	PF00172:Fungal Zn(2)-Cys(6) binuclear cluster domain|PF04082:Fungal specific transcription factor domain
OG0007721	Chi_1021	Chi	PF04082:Fungal specific transcription factor domain
OG0007721	Cmi_4226	Cmi	PF04082:Fungal specific transcription factor domain|PF00172:Fungal Zn(2)-Cys(6) binuclear cluster domain
OG0007721	Cto_12515	Cto	PF04082:Fungal specific transcription factor domain|PF00172:Fungal Zn(2)-Cys(6) binuclear cluster domain
OG0007721	Fgr_4206	Fgr	PF00172:Fungal Zn(2)-Cys(6) binuclear cluster domain|PF04082:Fungal specific transcription factor domain
OG0007721	Hhe_13845	Hhe	PF00172:Fungal Zn(2)-Cys(6) binuclear cluster domain|PF04082:Fungal specific transcription factor domain
OG0007721	Hmi_0547	Hmi	PF04082:Fungal specific transcription factor domain|PF00172:Fungal Zn(2)-Cys(6) binuclear cluster domain
OG0007721	Man_8630	Man	PF00172:Fungal Zn(2)-Cys(6) binuclear cluster domain
OG0007721	Mli_3224	Mli	PF04082:Fungal specific transcription factor domain|PF00172:Fungal Zn(2)-Cys(6) binuclear cluster domain
OG0007721	Mro_2655	Mro	PF00172:Fungal Zn(2)-Cys(6) binuclear cluster domain
OG0007721	Ncr_3020	Ncr	PF04082:Fungal specific transcription factor domain|PF00172:Fungal Zn(2)-Cys(6) binuclear cluster domain
OG0007721	Pan_2369	Pan	PF00172:Fungal Zn(2)-Cys(6) binuclear cluster domain|PF04082:Fungal specific transcription factor domain
OG0007721	Pfi_0265	Pfi	PF00172:Fungal Zn(2)-Cys(6) binuclear cluster domain|PF04082:Fungal specific transcription factor domain
OG0007721	Pfi_0451	Pfi	PF04082:Fungal specific transcription factor domain|PF00172:Fungal Zn(2)-Cys(6) binuclear cluster domain
OG0007721	Por_7473	Por	PF04082:Fungal specific transcription factor domain|PF00172:Fungal Zn(2)-Cys(6) binuclear cluster domain
OG0007721	Tre_2573	Tre	PF00172:Fungal Zn(2)-Cys(6) binuclear cluster domain|PF04082:Fungal specific transcription factor domain
OG0007722	Ani_7409	Ani
OG0007722	Apu_6412	Apu
OG0007722	Bba_4556	Bba
OG0007722	Bfu_1658	Bfu
OG0007722	Bze_1699	Bze
OG0007722	Chi_13565	Chi
OG0007722	Cmi_9146	Cmi
OG0007722	Cto_2390	Cto
OG0007722	Drc_4296	Drc
OG0007722	Fgr_8530	Fgr
OG0007722	Hhe_14923	Hhe
OG0007722	Hmi_6412	Hmi
OG0007722	Man_9294	Man
OG0007722	Mli_7477	Mli
OG0007722	Mro_4506	Mro
OG0007722	Ncr_6400	Ncr
OG0007722	Pan_5578	Pan
OG0007722	Pfi_13553	Pfi
OG0007722	Por_3646	Por
OG0007722	Tme_0712	Tme
OG0007722	Tre_6440	Tre
OG0007723	Ani_7470	Ani
OG0007723	Apu_7478	Apu
OG0007723	Bba_2418	Bba
OG0007723	Bfu_0660	Bfu
OG0007723	Bze_12006	Bze
OG0007723	Bze_1681	Bze
OG0007723	Chi_13541	Chi	PF01535:PPR repeat
OG0007723	Cmi_4414	Cmi
OG0007723	Cto_2365	Cto	PF01535:PPR repeat
OG0007723	Drc_1608	Drc
OG0007723	Fgr_1292	Fgr
OG0007723	Hhe_13235	Hhe
OG0007723	Hmi_7478	Hmi
OG0007723	Man_3459	Man
OG0007723	Mli_3371	Mli
OG0007723	Mro_6149	Mro	PF13041:PPR repeat family
OG0007723	Ncr_7582	Ncr
OG0007723	Pan_2022	Pan
OG0007723	Pfi_13725	Pfi
OG0007723	Por_7993	Por	PF01535:PPR repeat
OG0007723	Tre_7228	Tre
OG0007724	Ani_7751	Ani	PF08450:SMP-30/Gluconolactonase/LRE-like region
OG0007724	Apu_2913	Apu	PF08450:SMP-30/Gluconolactonase/LRE-like region
OG0007724	Bba_9358	Bba	PF08450:SMP-30/Gluconolactonase/LRE-like region
OG0007724	Bfu_2645	Bfu	PF08450:SMP-30/Gluconolactonase/LRE-like region
OG0007724	Bze_0652	Bze	PF08450:SMP-30/Gluconolactonase/LRE-like region
OG0007724	Chi_12424	Chi	PF08450:SMP-30/Gluconolactonase/LRE-like region
OG0007724	Cmi_6908	Cmi	PF08450:SMP-30/Gluconolactonase/LRE-like region
OG0007724	Cto_0404	Cto	PF08450:SMP-30/Gluconolactonase/LRE-like region
OG0007724	Fgr_7681	Fgr	PF08450:SMP-30/Gluconolactonase/LRE-like region
OG0007724	Hhe_16240	Hhe	PF08450:SMP-30/Gluconolactonase/LRE-like region
OG0007724	Hmi_2913	Hmi	PF08450:SMP-30/Gluconolactonase/LRE-like region
OG0007724	Man_6207	Man	PF08450:SMP-30/Gluconolactonase/LRE-like region
OG0007724	Mli_5040	Mli	PF08450:SMP-30/Gluconolactonase/LRE-like region
OG0007724	Mro_4898	Mro	PF08450:SMP-30/Gluconolactonase/LRE-like region
OG0007724	Ncr_9734	Ncr	PF08450:SMP-30/Gluconolactonase/LRE-like region
OG0007724	Ncr_9735	Ncr	PF08450:SMP-30/Gluconolactonase/LRE-like region
OG0007724	Pan_4823	Pan	PF08450:SMP-30/Gluconolactonase/LRE-like region
OG0007724	Pfi_10585	Pfi	PF08450:SMP-30/Gluconolactonase/LRE-like region
OG0007724	Por_6998	Por	PF08450:SMP-30/Gluconolactonase/LRE-like region
OG0007724	Tme_6973	Tme	PF08450:SMP-30/Gluconolactonase/LRE-like region
OG0007724	Tre_4528	Tre	PF08450:SMP-30/Gluconolactonase/LRE-like region
OG0007725	Ani_7988	Ani	PF09759:Spinocerebellar ataxia type 10Protein domain
OG0007725	Apu_9029	Apu	PF00505:HMG (high mobility group) box|PF09759:Spinocerebellar ataxia type 10Protein domain
OG0007725	Bba_7285	Bba	PF09759:Spinocerebellar ataxia type 10Protein domain
OG0007725	Bfu_11477	Bfu	PF09759:Spinocerebellar ataxia type 10Protein domain
OG0007725	Bze_3784	Bze	PF09759:Spinocerebellar ataxia type 10Protein domain
OG0007725	Chi_7375	Chi	PF09759:Spinocerebellar ataxia type 10Protein domain
OG0007725	Cmi_5512	Cmi	PF09759:Spinocerebellar ataxia type 10Protein domain
OG0007725	Cto_5052	Cto	PF09759:Spinocerebellar ataxia type 10Protein domain
OG0007725	Drc_1208	Drc	PF09759:Spinocerebellar ataxia type 10Protein domain
OG0007725	Fgr_9799	Fgr	PF09759:Spinocerebellar ataxia type 10Protein domain
OG0007725	Hhe_3944	Hhe	PF09759:Spinocerebellar ataxia type 10Protein domain
OG0007725	Hmi_9029	Hmi	PF00505:HMG (high mobility group) box|PF09759:Spinocerebellar ataxia type 10Protein domain
OG0007725	Man_9532	Man
OG0007725	Man_9533	Man	PF09759:Spinocerebellar ataxia type 10Protein domain
OG0007725	Mli_4983	Mli	PF09759:Spinocerebellar ataxia type 10Protein domain
OG0007725	Mro_8599	Mro	PF09759:Spinocerebellar ataxia type 10Protein domain
OG0007725	Ncr_1452	Ncr	PF09759:Spinocerebellar ataxia type 10Protein domain
OG0007725	Pan_3174	Pan	PF09759:Spinocerebellar ataxia type 10Protein domain
OG0007725	Pfi_1624	Pfi	PF09759:Spinocerebellar ataxia type 10Protein domain
OG0007725	Por_5030	Por	PF09759:Spinocerebellar ataxia type 10Protein domain
OG0007725	Tre_1189	Tre	PF09759:Spinocerebellar ataxia type 10Protein domain
OG0007726	Ani_8426	Ani	PF00892:EamA-like transporter family
OG0007726	Apu_6978	Apu
OG0007726	Bba_5091	Bba
OG0007726	Bfu_10669	Bfu
OG0007726	Bze_2550	Bze
OG0007726	Chi_10564	Chi
OG0007726	Cmi_5741	Cmi
OG0007726	Cto_6676	Cto
OG0007726	Drc_5673	Drc
OG0007726	Fgr_6151	Fgr
OG0007726	Hhe_6973	Hhe
OG0007726	Hmi_6978	Hmi
OG0007726	Man_8699	Man
OG0007726	Mli_3096	Mli
OG0007726	Mro_9986	Mro
OG0007726	Ncr_9218	Ncr
OG0007726	Pan_7300	Pan
OG0007726	Pfi_9783	Pfi
OG0007726	Por_6451	Por
OG0007726	Tme_4861	Tme
OG0007726	Tre_3852	Tre
OG0007727	Ani_8675	Ani	PF07524:Bromodomain associated|PF10406:Transcription factor TFIID complex subunit 8 C-term
OG0007727	Apu_0782	Apu	PF07524:Bromodomain associated|PF10406:Transcription factor TFIID complex subunit 8 C-term
OG0007727	Bba_3555	Bba	PF07524:Bromodomain associated|PF10406:Transcription factor TFIID complex subunit 8 C-term
OG0007727	Bfu_11952	Bfu	PF10406:Transcription factor TFIID complex subunit 8 C-term|PF07524:Bromodomain associated
OG0007727	Bze_6195	Bze	PF10406:Transcription factor TFIID complex subunit 8 C-term|PF07524:Bromodomain associated
OG0007727	Chi_5978	Chi	PF07524:Bromodomain associated|PF10406:Transcription factor TFIID complex subunit 8 C-term
OG0007727	Cmi_8487	Cmi	PF10406:Transcription factor TFIID complex subunit 8 C-term|PF07524:Bromodomain associated
OG0007727	Cto_8183	Cto	PF10406:Transcription factor TFIID complex subunit 8 C-term|PF07524:Bromodomain associated
OG0007727	Drc_4120	Drc	PF07524:Bromodomain associated|PF10406:Transcription factor TFIID complex subunit 8 C-term
OG0007727	Fgr_11424	Fgr	PF07524:Bromodomain associated|PF10406:Transcription factor TFIID complex subunit 8 C-term
OG0007727	Hhe_11734	Hhe	PF07524:Bromodomain associated|PF10406:Transcription factor TFIID complex subunit 8 C-term
OG0007727	Hmi_0782	Hmi	PF07524:Bromodomain associated|PF10406:Transcription factor TFIID complex subunit 8 C-term
OG0007727	Man_5334	Man	PF07524:Bromodomain associated|PF10406:Transcription factor TFIID complex subunit 8 C-term
OG0007727	Mli_3258	Mli	PF07524:Bromodomain associated|PF10406:Transcription factor TFIID complex subunit 8 C-term
OG0007727	Mro_2328	Mro	PF07524:Bromodomain associated|PF10406:Transcription factor TFIID complex subunit 8 C-term
OG0007727	Ncr_3393	Ncr	PF10406:Transcription factor TFIID complex subunit 8 C-term|PF07524:Bromodomain associated
OG0007727	Pan_0670	Pan	PF07524:Bromodomain associated|PF10406:Transcription factor TFIID complex subunit 8 C-term
OG0007727	Pfi_1835	Pfi	PF07524:Bromodomain associated|PF10406:Transcription factor TFIID complex subunit 8 C-term
OG0007727	Por_12489	Por	PF07524:Bromodomain associated|PF10406:Transcription factor TFIID complex subunit 8 C-term
OG0007727	Tme_3388	Tme	PF07524:Bromodomain associated|PF10406:Transcription factor TFIID complex subunit 8 C-term
OG0007727	Tre_7551	Tre	PF10406:Transcription factor TFIID complex subunit 8 C-term|PF07524:Bromodomain associated
OG0007728	Ani_8968	Ani
OG0007728	Apu_10408	Apu
OG0007728	Bba_5280	Bba
OG0007728	Bfu_7632	Bfu
OG0007728	Bze_11305	Bze
OG0007728	Chi_6957	Chi
OG0007728	Cmi_0982	Cmi
OG0007728	Cto_9527	Cto
OG0007728	Drc_4866	Drc
OG0007728	Fgr_5439	Fgr
OG0007728	Hhe_2236	Hhe
OG0007728	Hmi_10408	Hmi
OG0007728	Man_10198	Man
OG0007728	Mli_0390	Mli
OG0007728	Mro_1988	Mro
OG0007728	Ncr_1828	Ncr	PF12171:Zinc-finger double-stranded RNA-binding
OG0007728	Pan_3524	Pan	PF12874:Zinc-finger of C2H2 type
OG0007728	Pfi_9165	Pfi	PF12171:Zinc-finger double-stranded RNA-binding
OG0007728	Por_0851	Por	PF12171:Zinc-finger double-stranded RNA-binding
OG0007728	Tme_0913	Tme	PF12171:Zinc-finger double-stranded RNA-binding
OG0007728	Tre_5724	Tre	PF12171:Zinc-finger double-stranded RNA-binding
OG0007729	Ani_9043	Ani	PF17242:Disordered region of unknown function (DUF5315)
OG0007729	Apu_8030	Apu	PF17242:Disordered region of unknown function (DUF5315)
OG0007729	Bba_0124	Bba	PF17242:Disordered region of unknown function (DUF5315)
OG0007729	Bfu_4215	Bfu	PF17242:Disordered region of unknown function (DUF5315)
OG0007729	Bze_2694	Bze	PF17242:Disordered region of unknown function (DUF5315)
OG0007729	Chi_1639	Chi	PF17242:Disordered region of unknown function (DUF5315)
OG0007729	Cmi_1604	Cmi	PF17242:Disordered region of unknown function (DUF5315)
OG0007729	Cto_4743	Cto	PF17242:Disordered region of unknown function (DUF5315)
OG0007729	Drc_1982	Drc	PF17242:Disordered region of unknown function (DUF5315)
OG0007729	Fgr_12966	Fgr	PF17242:Disordered region of unknown function (DUF5315)
OG0007729	Hhe_15335	Hhe	PF17242:Disordered region of unknown function (DUF5315)
OG0007729	Hmi_8030	Hmi	PF17242:Disordered region of unknown function (DUF5315)
OG0007729	Man_5056	Man	PF17242:Disordered region of unknown function (DUF5315)
OG0007729	Mli_8313	Mli	PF17242:Disordered region of unknown function (DUF5315)
OG0007729	Mro_7400	Mro	PF17242:Disordered region of unknown function (DUF5315)
OG0007729	Ncr_0405	Ncr	PF17242:Disordered region of unknown function (DUF5315)
OG0007729	Pan_6321	Pan	PF17242:Disordered region of unknown function (DUF5315)
OG0007729	Pfi_6337	Pfi	PF17242:Disordered region of unknown function (DUF5315)
OG0007729	Por_2576	Por	PF17242:Disordered region of unknown function (DUF5315)
OG0007729	Tme_0107	Tme	PF17242:Disordered region of unknown function (DUF5315)
OG0007729	Tre_6740	Tre	PF17242:Disordered region of unknown function (DUF5315)
OG0007730	Ani_9178	Ani	PF12716:NuclearPore assembly and biogenesis
OG0007730	Apu_4944	Apu	PF12716:NuclearPore assembly and biogenesis
OG0007730	Bba_9391	Bba	PF12716:NuclearPore assembly and biogenesis
OG0007730	Bfu_9878	Bfu
OG0007730	Bze_0768	Bze	PF12716:NuclearPore assembly and biogenesis
OG0007730	Chi_3031	Chi	PF12716:NuclearPore assembly and biogenesis
OG0007730	Cmi_6415	Cmi	PF12716:NuclearPore assembly and biogenesis
OG0007730	Cto_10843	Cto	PF12716:NuclearPore assembly and biogenesis
OG0007730	Drc_6041	Drc	PF12716:NuclearPore assembly and biogenesis
OG0007730	Fgr_0513	Fgr	PF12716:NuclearPore assembly and biogenesis
OG0007730	Hhe_5575	Hhe	PF12716:NuclearPore assembly and biogenesis
OG0007730	Hmi_4944	Hmi	PF12716:NuclearPore assembly and biogenesis
OG0007730	Man_3082	Man	PF12716:NuclearPore assembly and biogenesis
OG0007730	Mli_7663	Mli	PF12716:NuclearPore assembly and biogenesis
OG0007730	Mro_11009	Mro	PF12716:NuclearPore assembly and biogenesis
OG0007730	Ncr_7571	Ncr	PF12716:NuclearPore assembly and biogenesis
OG0007730	Pan_4116	Pan	PF12716:NuclearPore assembly and biogenesis
OG0007730	Pfi_14643	Pfi	PF12716:NuclearPore assembly and biogenesis
OG0007730	Por_3397	Por	PF12716:NuclearPore assembly and biogenesis
OG0007730	Tme_2157	Tme	PF12716:NuclearPore assembly and biogenesis
OG0007730	Tre_6936	Tre	PF12716:NuclearPore assembly and biogenesis
OG0007731	Ani_9247	Ani	PF07817:GLE1-likeProtein
OG0007731	Apu_1318	Apu	PF07817:GLE1-likeProtein
OG0007731	Bba_3621	Bba	PF07817:GLE1-likeProtein
OG0007731	Bfu_13518	Bfu	PF07817:GLE1-likeProtein
OG0007731	Bze_5297	Bze	PF07817:GLE1-likeProtein
OG0007731	Chi_9924	Chi	PF07817:GLE1-likeProtein
OG0007731	Cmi_7330	Cmi	PF07817:GLE1-likeProtein
OG0007731	Cto_5956	Cto	PF07817:GLE1-likeProtein
OG0007731	Drc_7592	Drc	PF07817:GLE1-likeProtein
OG0007731	Fgr_8101	Fgr	PF07817:GLE1-likeProtein
OG0007731	Hhe_4330	Hhe	PF07817:GLE1-likeProtein
OG0007731	Hmi_1318	Hmi	PF07817:GLE1-likeProtein
OG0007731	Man_8370	Man	PF07817:GLE1-likeProtein
OG0007731	Mli_4461	Mli	PF07817:GLE1-likeProtein
OG0007731	Mro_1391	Mro	PF07817:GLE1-likeProtein
OG0007731	Ncr_4569	Ncr	PF07817:GLE1-likeProtein
OG0007731	Pan_8354	Pan	PF07817:GLE1-likeProtein
OG0007731	Pfi_6737	Pfi	PF07817:GLE1-likeProtein
OG0007731	Por_9517	Por	PF07817:GLE1-likeProtein
OG0007731	Tme_5555	Tme	PF07817:GLE1-likeProtein
OG0007731	Tre_5518	Tre	PF07817:GLE1-likeProtein
OG0007732	Ani_9270	Ani	PF08501:Shikimate dehydrogenase substrate binding domain
OG0007732	Apu_7602	Apu	PF08501:Shikimate dehydrogenase substrate binding domain
OG0007732	Bba_8938	Bba
OG0007732	Bfu_5408	Bfu	PF08501:Shikimate dehydrogenase substrate binding domain
OG0007732	Bze_11668	Bze	PF08501:Shikimate dehydrogenase substrate binding domain
OG0007732	Chi_1023	Chi	PF08501:Shikimate dehydrogenase substrate binding domain
OG0007732	Cmi_4224	Cmi
OG0007732	Cto_12517	Cto	PF08501:Shikimate dehydrogenase substrate binding domain
OG0007732	Fgr_4209	Fgr	PF08501:Shikimate dehydrogenase substrate binding domain
OG0007732	Fgr_6617	Fgr	PF08501:Shikimate dehydrogenase substrate binding domain
OG0007732	Hhe_13843	Hhe	PF08501:Shikimate dehydrogenase substrate binding domain
OG0007732	Hmi_7602	Hmi	PF08501:Shikimate dehydrogenase substrate binding domain
OG0007732	Man_8632	Man	PF08501:Shikimate dehydrogenase substrate binding domain
OG0007732	Mli_3222	Mli
OG0007732	Mro_2653	Mro	PF08501:Shikimate dehydrogenase substrate binding domain
OG0007732	Ncr_3017	Ncr	PF08501:Shikimate dehydrogenase substrate binding domain
OG0007732	Pan_2370	Pan	PF08501:Shikimate dehydrogenase substrate binding domain
OG0007732	Pfi_0270	Pfi	PF08501:Shikimate dehydrogenase substrate binding domain
OG0007732	Pfi_12215	Pfi	PF18317:Shikimate 5'-dehydrogenase C-terminal domain|PF08501:Shikimate dehydrogenase substrate binding domain
OG0007732	Por_7477	Por	PF08501:Shikimate dehydrogenase substrate binding domain
OG0007732	Tre_2460	Tre	PF08501:Shikimate dehydrogenase substrate binding domain
OG0007733	Ani_9288	Ani
OG0007733	Apu_0210	Apu
OG0007733	Bba_9707	Bba
OG0007733	Bfu_9696	Bfu
OG0007733	Bze_5711	Bze
OG0007733	Chi_13814	Chi
OG0007733	Cmi_4359	Cmi
OG0007733	Cto_2658	Cto
OG0007733	Drc_3819	Drc
OG0007733	Fgr_0560	Fgr
OG0007733	Hhe_5643	Hhe
OG0007733	Hmi_0210	Hmi
OG0007733	Man_3130	Man
OG0007733	Mli_7509	Mli
OG0007733	Mro_6424	Mro
OG0007733	Ncr_6551	Ncr
OG0007733	Pan_5856	Pan
OG0007733	Pfi_13850	Pfi
OG0007733	Por_8074	Por
OG0007733	Tme_2923	Tme
OG0007733	Tre_8183	Tre
OG0007734	Ani_9453	Ani
OG0007734	Apu_3223	Apu
OG0007734	Bba_2933	Bba
OG0007734	Bfu_3047	Bfu
OG0007734	Bze_2998	Bze
OG0007734	Chi_4707	Chi
OG0007734	Cmi_1289	Cmi
OG0007734	Cto_3776	Cto
OG0007734	Drc_2215	Drc
OG0007734	Fgr_1818	Fgr
OG0007734	Hhe_1217	Hhe
OG0007734	Hmi_3223	Hmi
OG0007734	Man_10139	Man
OG0007734	Mli_5209	Mli
OG0007734	Mro_8072	Mro
OG0007734	Ncr_0038	Ncr
OG0007734	Pan_6948	Pan
OG0007734	Pfi_0405	Pfi
OG0007734	Por_10842	Por
OG0007734	Tme_6298	Tme
OG0007734	Tre_3968	Tre
OG0007735	Ani_9711	Ani	PF04117:Mpv17 /PMP22 family
OG0007735	Apu_1635	Apu	PF04117:Mpv17 /PMP22 family
OG0007735	Bba_1043	Bba	PF04117:Mpv17 /PMP22 family
OG0007735	Bfu_1957	Bfu	PF04117:Mpv17 /PMP22 family
OG0007735	Bze_8648	Bze	PF04117:Mpv17 /PMP22 family
OG0007735	Chi_0333	Chi	PF04117:Mpv17 /PMP22 family
OG0007735	Cmi_8210	Cmi	PF04117:Mpv17 /PMP22 family
OG0007735	Cto_8794	Cto	PF04117:Mpv17 /PMP22 family
OG0007735	Drc_0145	Drc
OG0007735	Fgr_12684	Fgr	PF04117:Mpv17 /PMP22 family
OG0007735	Hhe_11343	Hhe	PF04117:Mpv17 /PMP22 family
OG0007735	Hmi_1635	Hmi	PF04117:Mpv17 /PMP22 family
OG0007735	Man_11045	Man	PF04117:Mpv17 /PMP22 family
OG0007735	Mli_2291	Mli	PF04117:Mpv17 /PMP22 family
OG0007735	Mro_5732	Mro	PF04117:Mpv17 /PMP22 family
OG0007735	Ncr_4769	Ncr	PF04117:Mpv17 /PMP22 family
OG0007735	Pan_7700	Pan	PF04117:Mpv17 /PMP22 family
OG0007735	Pfi_10283	Pfi	PF04117:Mpv17 /PMP22 family
OG0007735	Por_1075	Por	PF04117:Mpv17 /PMP22 family
OG0007735	Tme_3917	Tme	PF04117:Mpv17 /PMP22 family
OG0007735	Tre_1122	Tre	PF04117:Mpv17 /PMP22 family
OG0007736	Ani_9884	Ani	PF00566:Rab-GTPase-TBC domain
OG0007736	Apu_10946	Apu	PF00566:Rab-GTPase-TBC domain
OG0007736	Bba_7797	Bba	PF00566:Rab-GTPase-TBC domain
OG0007736	Bfu_11338	Bfu	PF00566:Rab-GTPase-TBC domain
OG0007736	Bze_7439	Bze	PF00566:Rab-GTPase-TBC domain
OG0007736	Chi_4777	Chi	PF00566:Rab-GTPase-TBC domain
OG0007736	Cmi_0348	Cmi	PF00566:Rab-GTPase-TBC domain
OG0007736	Cto_3712	Cto	PF00566:Rab-GTPase-TBC domain
OG0007736	Drc_2294	Drc	PF00566:Rab-GTPase-TBC domain
OG0007736	Fgr_1897	Fgr	PF00566:Rab-GTPase-TBC domain
OG0007736	Hhe_6833	Hhe	PF00566:Rab-GTPase-TBC domain
OG0007736	Hmi_10946	Hmi	PF00566:Rab-GTPase-TBC domain
OG0007736	Man_13397	Man	PF00566:Rab-GTPase-TBC domain
OG0007736	Mli_4785	Mli	PF00566:Rab-GTPase-TBC domain
OG0007736	Mro_1946	Mro	PF00566:Rab-GTPase-TBC domain
OG0007736	Ncr_0128	Ncr	PF00566:Rab-GTPase-TBC domain
OG0007736	Pan_6410	Pan	PF00566:Rab-GTPase-TBC domain
OG0007736	Pfi_6377	Pfi	PF00566:Rab-GTPase-TBC domain
OG0007736	Por_4687	Por	PF00566:Rab-GTPase-TBC domain
OG0007736	Tme_6638	Tme	PF00566:Rab-GTPase-TBC domain
OG0007736	Tre_0569	Tre	PF00566:Rab-GTPase-TBC domain
OG0007737	Ani_10046	Ani
OG0007737	Apu_1761	Apu
OG0007737	Bba_8759	Bba
OG0007737	Bfu_5182	Bfu
OG0007737	Bze_0644	Bze
OG0007737	Chi_8051	Chi
OG0007737	Cmi_7808	Cmi
OG0007737	Cto_11809	Cto
OG0007737	Drc_7360	Drc
OG0007737	Fgr_0850	Fgr
OG0007737	Hhe_4454	Hhe
OG0007737	Hmi_1761	Hmi
OG0007737	Man_12212	Man
OG0007737	Mli_6735	Mli
OG0007737	Mro_3140	Mro
OG0007737	Ncr_7065	Ncr
OG0007737	Pan_9347	Pan
OG0007737	Pfi_1904	Pfi
OG0007737	Por_8044	Por
OG0007737	Tme_2110	Tme
OG0007737	Tre_3540	Tre
OG0007738	Ani_10195	Ani	PF00710:Asparaginase, N-terminal|PF17763:Glutaminase/Asparaginase C-terminal domain
OG0007738	Apu_4276	Apu	PF00710:Asparaginase, N-terminal|PF17763:Glutaminase/Asparaginase C-terminal domain
OG0007738	Bfu_8050	Bfu	PF00710:Asparaginase, N-terminal|PF17763:Glutaminase/Asparaginase C-terminal domain
OG0007738	Bze_2119	Bze	PF17763:Glutaminase/Asparaginase C-terminal domain|PF00710:Asparaginase, N-terminal
OG0007738	Bze_2447	Bze	PF00710:Asparaginase, N-terminal|PF17763:Glutaminase/Asparaginase C-terminal domain
OG0007738	Chi_10918	Chi	PF00710:Asparaginase, N-terminal|PF17763:Glutaminase/Asparaginase C-terminal domain
OG0007738	Chi_6906	Chi	PF17763:Glutaminase/Asparaginase C-terminal domain|PF00710:Asparaginase, N-terminal
OG0007738	Chi_8902	Chi	PF00710:Asparaginase, N-terminal|PF17763:Glutaminase/Asparaginase C-terminal domain
OG0007738	Cto_13639	Cto	PF17763:Glutaminase/Asparaginase C-terminal domain|PF00710:Asparaginase, N-terminal
OG0007738	Cto_7016	Cto	PF17763:Glutaminase/Asparaginase C-terminal domain|PF00710:Asparaginase, N-terminal
OG0007738	Cto_9582	Cto	PF17763:Glutaminase/Asparaginase C-terminal domain|PF00710:Asparaginase, N-terminal
OG0007738	Drc_4662	Drc	PF17763:Glutaminase/Asparaginase C-terminal domain|PF00710:Asparaginase, N-terminal
OG0007738	Fgr_0712	Fgr	PF00710:Asparaginase, N-terminal|PF17763:Glutaminase/Asparaginase C-terminal domain
OG0007738	Fgr_11689	Fgr	PF00710:Asparaginase, N-terminal|PF17763:Glutaminase/Asparaginase C-terminal domain
OG0007738	Fgr_12318	Fgr	PF17763:Glutaminase/Asparaginase C-terminal domain|PF00710:Asparaginase, N-terminal
OG0007738	Hmi_4276	Hmi	PF00710:Asparaginase, N-terminal|PF17763:Glutaminase/Asparaginase C-terminal domain
OG0007738	Mli_4238	Mli	PF17763:Glutaminase/Asparaginase C-terminal domain|PF00710:Asparaginase, N-terminal
OG0007738	Mro_0291	Mro	PF00710:Asparaginase, N-terminal|PF17763:Glutaminase/Asparaginase C-terminal domain
OG0007738	Mro_1435	Mro	PF17763:Glutaminase/Asparaginase C-terminal domain
OG0007738	Pan_3656	Pan	PF00710:Asparaginase, N-terminal
OG0007738	Pfi_12542	Pfi	PF00710:Asparaginase, N-terminal|PF17763:Glutaminase/Asparaginase C-terminal domain
OG0007739	Ani_10311	Ani	PF07690:Major Facilitator Superfamily
OG0007739	Bba_10152	Bba	PF07690:Major Facilitator Superfamily
OG0007739	Bba_5648	Bba	PF07690:Major Facilitator Superfamily
OG0007739	Bfu_10378	Bfu	PF07690:Major Facilitator Superfamily
OG0007739	Bze_2443	Bze	PF07690:Major Facilitator Superfamily
OG0007739	Chi_10626	Chi	PF07690:Major Facilitator Superfamily
OG0007739	Cmi_5287	Cmi	PF07690:Major Facilitator Superfamily
OG0007739	Cto_6737	Cto	PF07690:Major Facilitator Superfamily
OG0007739	Cto_6738	Cto	PF07690:Major Facilitator Superfamily
OG0007739	Drc_3998	Drc	PF07690:Major Facilitator Superfamily
OG0007739	Drc_5536	Drc	PF07690:Major Facilitator Superfamily
OG0007739	Fgr_11350	Fgr	PF07690:Major Facilitator Superfamily
OG0007739	Hhe_1710	Hhe	PF07690:Major Facilitator Superfamily
OG0007739	Man_2105	Man	PF07690:Major Facilitator Superfamily
OG0007739	Mli_1236	Mli	PF07690:Major Facilitator Superfamily
OG0007739	Mli_1237	Mli
OG0007739	Mro_4971	Mro	PF07690:Major Facilitator Superfamily
OG0007739	Pan_3689	Pan	PF07690:Major Facilitator Superfamily
OG0007739	Pfi_9878	Pfi	PF07690:Major Facilitator Superfamily
OG0007739	Por_8853	Por	PF07690:Major Facilitator Superfamily
OG0007739	Tre_7972	Tre	PF07690:Major Facilitator Superfamily
OG0007740	Aoli10761	Aoli
OG0007740	Aoli10764	Aoli
OG0007740	Asin05278	Asin	PF00098:Zinc knuckle
OG0007740	Asph03080	Asph	PF03732:Retrotransposon gagProtein
OG0007740	Dcio101259	Dcio
OG0007740	Dcio112276	Dcio	PF00098:Zinc knuckle
OG0007740	Dcoe00919	Dcoe
OG0007740	Dcoe02550	Dcoe
OG0007740	Dcoe08696	Dcoe
OG0007740	Dcoe09493	Dcoe
OG0007740	Ddac03685	Ddac	PF00098:Zinc knuckle|PF03732:Retrotransposon gagProtein
OG0007740	Ddac08939	Ddac	PF03732:Retrotransposon gagProtein|PF00098:Zinc knuckle
OG0007740	Ddre07290	Ddre
OG0007740	Ddre09595	Ddre
OG0007740	Ddre10684	Ddre
OG0007740	Dent_01855	Dent	PF00098:Zinc knuckle
OG0007740	Dhap10312	Dhap
OG0007740	Dhap10326	Dhap
OG0007740	Dhap10333	Dhap
OG0007740	Dhap10337	Dhap
OG0007740	Dlep09614	Dlep	PF02775:ThiaminePyrophosphate enzyme, C-terminal TPP binding domain
OG0007741	Apse07057	Apse
OG0007741	Apu_0882	Apu	PF12796:Ankyrin repeats (3 copies)
OG0007741	Bze_12498	Bze	PF12796:Ankyrin repeats (3 copies)
OG0007741	Bze_3889	Bze	PF00023:Ankyrin repeat|PF12796:Ankyrin repeats (3 copies)
OG0007741	Bze_7511	Bze	PF00023:Ankyrin repeat|PF12796:Ankyrin repeats (3 copies)
OG0007741	Dcio104597	Dcio	PF12796:Ankyrin repeats (3 copies)
OG0007741	Dcio106168	Dcio	PF00023:Ankyrin repeat|PF12796:Ankyrin repeats (3 copies)
OG0007741	Dcio109021	Dcio	PF12796:Ankyrin repeats (3 copies)
OG0007741	Dcio111187	Dcio	PF12796:Ankyrin repeats (3 copies)
OG0007741	Dcio111810	Dcio	PF12796:Ankyrin repeats (3 copies)
OG0007741	Dcio112332	Dcio	PF12796:Ankyrin repeats (3 copies)
OG0007741	Dcio112428	Dcio	PF12796:Ankyrin repeats (3 copies)
OG0007741	Dcio112474	Dcio	PF00023:Ankyrin repeat
OG0007741	Dcoe09132	Dcoe	PF12796:Ankyrin repeats (3 copies)
OG0007741	Dhap04167	Dhap	PF00023:Ankyrin repeat
OG0007741	Hhe_5252	Hhe	PF12796:Ankyrin repeats (3 copies)|PF00023:Ankyrin repeat
OG0007741	Hmi_0882	Hmi	PF12796:Ankyrin repeats (3 copies)
OG0007741	Man_0425	Man	PF12796:Ankyrin repeats (3 copies)
OG0007741	Man_13474	Man	PF12796:Ankyrin repeats (3 copies)
OG0007741	Mro_9759	Mro	PF00023:Ankyrin repeat
OG0007741	Tre_6324	Tre	PF12796:Ankyrin repeats (3 copies)|PF00023:Ankyrin repeat
OG0007742	Apu_0215	Apu	PF12349:Sterol-sensing domain of SREBP cleavage-activation
OG0007742	Bba_3199	Bba	PF12349:Sterol-sensing domain of SREBP cleavage-activation
OG0007742	Bfu_3566	Bfu	PF12349:Sterol-sensing domain of SREBP cleavage-activation
OG0007742	Bze_11076	Bze	PF13181:Tetratricopeptide repeat|PF12349:Sterol-sensing domain of SREBP cleavage-activation
OG0007742	Chi_10139	Chi	PF12349:Sterol-sensing domain of SREBP cleavage-activation
OG0007742	Cmi_4931	Cmi	PF12349:Sterol-sensing domain of SREBP cleavage-activation
OG0007742	Cto_6244	Cto	PF12349:Sterol-sensing domain of SREBP cleavage-activation
OG0007742	Drc_0382	Drc	PF12349:Sterol-sensing domain of SREBP cleavage-activation
OG0007742	Fgr_8628	Fgr	PF12349:Sterol-sensing domain of SREBP cleavage-activation
OG0007742	Hhe_16250	Hhe	PF12349:Sterol-sensing domain of SREBP cleavage-activation
OG0007742	Hmi_0215	Hmi	PF12349:Sterol-sensing domain of SREBP cleavage-activation
OG0007742	Man_3817	Man
OG0007742	Man_3818	Man	PF12349:Sterol-sensing domain of SREBP cleavage-activation
OG0007742	Mli_0991	Mli	PF12349:Sterol-sensing domain of SREBP cleavage-activation
OG0007742	Mro_3589	Mro	PF12349:Sterol-sensing domain of SREBP cleavage-activation
OG0007742	Ncr_4485	Ncr	PF12349:Sterol-sensing domain of SREBP cleavage-activation
OG0007742	Pan_8073	Pan	PF12349:Sterol-sensing domain of SREBP cleavage-activation
OG0007742	Pfi_7242	Pfi	PF12349:Sterol-sensing domain of SREBP cleavage-activation
OG0007742	Por_9577	Por	PF12349:Sterol-sensing domain of SREBP cleavage-activation
OG0007742	Tme_1100	Tme	PF12349:Sterol-sensing domain of SREBP cleavage-activation
OG0007742	Tre_0912	Tre	PF12349:Sterol-sensing domain of SREBP cleavage-activation
OG0007743	Apu_1506	Apu
OG0007743	Bba_7676	Bba
OG0007743	Chi_2669	Chi
OG0007743	Chi_5717	Chi
OG0007743	Cto_10497	Cto
OG0007743	Cto_7915	Cto
OG0007743	Dent_03683	Dent
OG0007743	Dhap02458	Dhap
OG0007743	Fgr_2561	Fgr
OG0007743	Fgr_4913	Fgr
OG0007743	Hhe_2486	Hhe
OG0007743	Hmi_1506	Hmi
OG0007743	Man_2845	Man
OG0007743	Man_9895	Man
OG0007743	Mro_8289	Mro
OG0007743	Mro_8869	Mro
OG0007743	Pfi_0777	Pfi
OG0007743	Pfi_5697	Pfi
OG0007743	Tme_3270	Tme
OG0007743	Tre_6042	Tre
OG0007743	Tre_8688	Tre
OG0007744	Apu_7220	Apu	PF04258:SignalPeptidePeptidase
OG0007744	Bba_3723	Bba	PF04258:SignalPeptidePeptidase
OG0007744	Bfu_8727	Bfu	PF04258:SignalPeptidePeptidase
OG0007744	Bze_0638	Bze	PF04258:SignalPeptidePeptidase
OG0007744	Chi_6423	Chi	PF04258:SignalPeptidePeptidase
OG0007744	Cmi_7433	Cmi	PF04258:SignalPeptidePeptidase
OG0007744	Cto_10055	Cto	PF04258:SignalPeptidePeptidase
OG0007744	Cto_10056	Cto	PF04258:SignalPeptidePeptidase
OG0007744	Drc_7095	Drc	PF04258:SignalPeptidePeptidase
OG0007744	Fgr_9433	Fgr	PF04258:SignalPeptidePeptidase
OG0007744	Hhe_15958	Hhe	PF04258:SignalPeptidePeptidase
OG0007744	Hmi_7220	Hmi	PF04258:SignalPeptidePeptidase
OG0007744	Man_7001	Man	PF04258:SignalPeptidePeptidase
OG0007744	Mli_0546	Mli	PF04258:SignalPeptidePeptidase
OG0007744	Mro_9642	Mro	PF04258:SignalPeptidePeptidase
OG0007744	Ncr_6997	Ncr	PF04258:SignalPeptidePeptidase
OG0007744	Pan_3953	Pan	PF04258:SignalPeptidePeptidase
OG0007744	Pfi_4948	Pfi	PF04258:SignalPeptidePeptidase
OG0007744	Por_0237	Por	PF04258:SignalPeptidePeptidase
OG0007744	Tme_7449	Tme	PF04258:SignalPeptidePeptidase
OG0007744	Tre_2530	Tre	PF04258:SignalPeptidePeptidase
OG0007745	Apu_7525	Apu	PF13921:Myb-like DNA-binding domain
OG0007745	Bba_10293	Bba	PF13921:Myb-like DNA-binding domain
OG0007745	Bfu_0836	Bfu	PF13921:Myb-like DNA-binding domain
OG0007745	Bze_12151	Bze	PF13921:Myb-like DNA-binding domain
OG0007745	Chi_8703	Chi	PF13921:Myb-like DNA-binding domain
OG0007745	Cmi_2319	Cmi	PF13921:Myb-like DNA-binding domain
OG0007745	Cto_12460	Cto	PF13921:Myb-like DNA-binding domain
OG0007745	Drc_3703	Drc	PF13921:Myb-like DNA-binding domain
OG0007745	Fgr_8730	Fgr	PF00249:Myb-like DNA-binding domain
OG0007745	Hhe_12759	Hhe	PF13921:Myb-like DNA-binding domain
OG0007745	Hmi_7525	Hmi	PF13921:Myb-like DNA-binding domain
OG0007745	Man_3879	Man
OG0007745	Mli_4535	Mli	PF13921:Myb-like DNA-binding domain
OG0007745	Mro_3638	Mro
OG0007745	Ncr_3341	Ncr	PF13921:Myb-like DNA-binding domain
OG0007745	Pan_2721	Pan	PF13921:Myb-like DNA-binding domain
OG0007745	Pan_4595	Pan
OG0007745	Pan_7540	Pan
OG0007745	Pfi_0248	Pfi	PF13921:Myb-like DNA-binding domain
OG0007745	Por_6259	Por	PF13921:Myb-like DNA-binding domain
OG0007745	Tre_4243	Tre	PF13921:Myb-like DNA-binding domain
OG0007746	Apu_8981	Apu	PF04082:Fungal specific transcription factor domain|PF00172:Fungal Zn(2)-Cys(6) binuclear cluster domain
OG0007746	Bba_4851	Bba	PF00172:Fungal Zn(2)-Cys(6) binuclear cluster domain|PF04082:Fungal specific transcription factor domain
OG0007746	Bfu_13511	Bfu	PF04082:Fungal specific transcription factor domain|PF00172:Fungal Zn(2)-Cys(6) binuclear cluster domain
OG0007746	Bfu_2560	Bfu	PF00172:Fungal Zn(2)-Cys(6) binuclear cluster domain|PF04082:Fungal specific transcription factor domain
OG0007746	Chi_1832	Chi	PF04082:Fungal specific transcription factor domain|PF00172:Fungal Zn(2)-Cys(6) binuclear cluster domain
OG0007746	Cmi_3478	Cmi	PF00172:Fungal Zn(2)-Cys(6) binuclear cluster domain|PF04082:Fungal specific transcription factor domain
OG0007746	Cto_4530	Cto	PF00172:Fungal Zn(2)-Cys(6) binuclear cluster domain|PF04082:Fungal specific transcription factor domain
OG0007746	Fgr_5997	Fgr	PF04082:Fungal specific transcription factor domain|PF00172:Fungal Zn(2)-Cys(6) binuclear cluster domain
OG0007746	Hhe_1209	Hhe	PF00172:Fungal Zn(2)-Cys(6) binuclear cluster domain|PF04082:Fungal specific transcription factor domain
OG0007746	Hhe_14928	Hhe	PF00172:Fungal Zn(2)-Cys(6) binuclear cluster domain|PF04082:Fungal specific transcription factor domain
OG0007746	Hmi_8981	Hmi	PF00172:Fungal Zn(2)-Cys(6) binuclear cluster domain|PF04082:Fungal specific transcription factor domain
OG0007746	Man_11521	Man	PF04082:Fungal specific transcription factor domain
OG0007746	Mli_5502	Mli	PF00172:Fungal Zn(2)-Cys(6) binuclear cluster domain
OG0007746	Mro_11558	Mro	PF04082:Fungal specific transcription factor domain|PF00172:Fungal Zn(2)-Cys(6) binuclear cluster domain
OG0007746	Ncr_9880	Ncr	PF00172:Fungal Zn(2)-Cys(6) binuclear cluster domain|PF04082:Fungal specific transcription factor domain
OG0007746	Ncr_9881	Ncr	PF00172:Fungal Zn(2)-Cys(6) binuclear cluster domain|PF04082:Fungal specific transcription factor domain
OG0007746	Pan_6909	Pan	PF00172:Fungal Zn(2)-Cys(6) binuclear cluster domain|PF04082:Fungal specific transcription factor domain
OG0007746	Pfi_4710	Pfi	PF00172:Fungal Zn(2)-Cys(6) binuclear cluster domain|PF04082:Fungal specific transcription factor domain
OG0007746	Por_1871	Por	PF04082:Fungal specific transcription factor domain
OG0007746	Tme_0808	Tme	PF04082:Fungal specific transcription factor domain|PF00172:Fungal Zn(2)-Cys(6) binuclear cluster domain
OG0007746	Tre_8825	Tre	PF04082:Fungal specific transcription factor domain
OG0007747	Apu_9092	Apu	PF10604:Polyketide cyclase / dehydrase and lipid transport
OG0007747	Bfu_11752	Bfu	PF10604:Polyketide cyclase / dehydrase and lipid transport
OG0007747	Bze_7900	Bze	PF10604:Polyketide cyclase / dehydrase and lipid transport
OG0007747	Chi_0467	Chi	PF10604:Polyketide cyclase / dehydrase and lipid transport
OG0007747	Cto_5716	Cto
OG0007747	Cto_8919	Cto	PF10604:Polyketide cyclase / dehydrase and lipid transport
OG0007747	Dcio103467	Dcio	PF10604:Polyketide cyclase / dehydrase and lipid transport
OG0007747	Dcoe02514	Dcoe	PF10604:Polyketide cyclase / dehydrase and lipid transport
OG0007747	Ddre07722	Ddre	PF10604:Polyketide cyclase / dehydrase and lipid transport
OG0007747	Ddre10943	Ddre	PF10604:Polyketide cyclase / dehydrase and lipid transport
OG0007747	Dent_03208	Dent	PF10604:Polyketide cyclase / dehydrase and lipid transport
OG0007747	Dent_06596	Dent	PF10604:Polyketide cyclase / dehydrase and lipid transport
OG0007747	Dhap03358	Dhap	PF10604:Polyketide cyclase / dehydrase and lipid transport
OG0007747	Dque07653	Dque
OG0007747	Dtib07640	Dtib	PF10604:Polyketide cyclase / dehydrase and lipid transport
OG0007747	Hhe_5745	Hhe
OG0007747	Hmi_9092	Hmi	PF10604:Polyketide cyclase / dehydrase and lipid transport
OG0007747	Man_4410	Man
OG0007747	Mro_2485	Mro	PF10604:Polyketide cyclase / dehydrase and lipid transport
OG0007747	Pfi_0302	Pfi	PF10604:Polyketide cyclase / dehydrase and lipid transport
OG0007747	Tre_9003	Tre	PF10604:Polyketide cyclase / dehydrase and lipid transport
OG0007748	Apu_9510	Apu	PF00724:NADH:flavin oxidoreductase / NADH oxidase family
OG0007748	Bfu_11608	Bfu	PF00724:NADH:flavin oxidoreductase / NADH oxidase family
OG0007748	Bze_6070	Bze	PF00724:NADH:flavin oxidoreductase / NADH oxidase family
OG0007748	Chi_3382	Chi	PF00724:NADH:flavin oxidoreductase / NADH oxidase family|PF12796:Ankyrin repeats (3 copies)|PF13857:Ankyrin repeats (many copies)
OG0007748	Chi_6013	Chi	PF00724:NADH:flavin oxidoreductase / NADH oxidase family
OG0007748	Cto_0391	Cto	PF00724:NADH:flavin oxidoreductase / NADH oxidase family
OG0007748	Cto_11218	Cto	PF00724:NADH:flavin oxidoreductase / NADH oxidase family
OG0007748	Cto_8224	Cto	PF00724:NADH:flavin oxidoreductase / NADH oxidase family
OG0007748	Fgr_4057	Fgr	PF00724:NADH:flavin oxidoreductase / NADH oxidase family
OG0007748	Fgr_4398	Fgr	PF00724:NADH:flavin oxidoreductase / NADH oxidase family
OG0007748	Hhe_3697	Hhe	PF00724:NADH:flavin oxidoreductase / NADH oxidase family
OG0007748	Hmi_9510	Hmi	PF00724:NADH:flavin oxidoreductase / NADH oxidase family
OG0007748	Man_11409	Man	PF00724:NADH:flavin oxidoreductase / NADH oxidase family
OG0007748	Mli_6405	Mli	PF00724:NADH:flavin oxidoreductase / NADH oxidase family
OG0007748	Mro_6021	Mro	PF00724:NADH:flavin oxidoreductase / NADH oxidase family
OG0007748	Pan_1175	Pan	PF00724:NADH:flavin oxidoreductase / NADH oxidase family
OG0007748	Pfi_11409	Pfi	PF00724:NADH:flavin oxidoreductase / NADH oxidase family
OG0007748	Pfi_14984	Pfi	PF00724:NADH:flavin oxidoreductase / NADH oxidase family
OG0007748	Pfi_8297	Pfi	PF00724:NADH:flavin oxidoreductase / NADH oxidase family
OG0007748	Por_1989	Por	PF00724:NADH:flavin oxidoreductase / NADH oxidase family
OG0007748	Tre_0726	Tre	PF00724:NADH:flavin oxidoreductase / NADH oxidase family
OG0007749	Apu_11555	Apu
OG0007749	Bba_3521	Bba
OG0007749	Bfu_6140	Bfu
OG0007749	Bfu_6141	Bfu
OG0007749	Bze_10901	Bze
OG0007749	Chi_10514	Chi
OG0007749	Cmi_7128	Cmi
OG0007749	Cto_6618	Cto
OG0007749	Drc_5467	Drc
OG0007749	Fgr_11283	Fgr
OG0007749	Hhe_11508	Hhe
OG0007749	Hmi_11555	Hmi
OG0007749	Man_1918	Man
OG0007749	Mli_6809	Mli
OG0007749	Mro_4275	Mro
OG0007749	Ncr_4985	Ncr
OG0007749	Pan_6180	Pan
OG0007749	Pfi_9725	Pfi
OG0007749	Por_6424	Por
OG0007749	Por_6425	Por
OG0007749	Tre_7676	Tre
OG0007750	Asin06513	Asin
OG0007750	Asin07925	Asin
OG0007750	Bfu_2914	Bfu
OG0007750	Bfu_6851	Bfu
OG0007750	Chi_6116	Chi
OG0007750	Dcio105458	Dcio
OG0007750	Dhap08341	Dhap
OG0007750	Dlep09287	Dlep
OG0007750	Dlep09496	Dlep
OG0007750	Dlep09847	Dlep
OG0007750	Dpar02570	Dpar
OG0007750	Dque08687	Dque
OG0007750	Dste04477	Dste
OG0007750	Dtib04974	Dtib
OG0007750	Fgr_12214	Fgr
OG0007750	Hhe_1183	Hhe
OG0007750	Man_5379	Man
OG0007750	Mro_2361	Mro
OG0007750	Pan_4246	Pan
OG0007750	Pan_4247	Pan
OG0007750	Pfi_14247	Pfi
OG0007751	Bba_0151	Bba	PF13087:AAA domain
OG0007751	Bfu_11582	Bfu	PF13087:AAA domain|PF13086:AAA domain
OG0007751	Chi_1872	Chi	PF13087:AAA domain|PF13086:AAA domain
OG0007751	Chi_4260	Chi
OG0007751	Cto_4244	Cto	PF13087:AAA domain
OG0007751	Cto_4457	Cto	PF13087:AAA domain|PF13086:AAA domain
OG0007751	Fgr_10382	Fgr	PF13087:AAA domain
OG0007751	Fgr_10383	Fgr	PF13086:AAA domain
OG0007751	Fgr_10974	Fgr
OG0007751	Fgr_4636	Fgr	PF13087:AAA domain
OG0007751	Fgr_4649	Fgr
OG0007751	Fgr_5179	Fgr
OG0007751	Fgr_8940	Fgr
OG0007751	Fgr_8945	Fgr
OG0007751	Hhe_13570	Hhe	PF13245:AAA domain
OG0007751	Man_6102	Man	PF13087:AAA domain|PF13086:AAA domain
OG0007751	Man_7016	Man
OG0007751	Mro_0884	Mro	PF13086:AAA domain|PF13087:AAA domain
OG0007751	Ncr_4776	Ncr	PF13087:AAA domain|PF13086:AAA domain
OG0007751	Pfi_12274	Pfi	PF13086:AAA domain|PF13087:AAA domain
OG0007751	Tre_4051	Tre	PF13087:AAA domain|PF13086:AAA domain
OG0007752	Bba_0203	Bba	PF05922:Peptidase inhibitor I9
OG0007752	Bba_0379	Bba
OG0007752	Bba_0845	Bba	PF05922:Peptidase inhibitor I9
OG0007752	Bba_1926	Bba
OG0007752	Bba_2990	Bba	PF05922:Peptidase inhibitor I9
OG0007752	Bba_3131	Bba	PF05922:Peptidase inhibitor I9
OG0007752	Bba_7768	Bba	PF00187:Chitin recognitionProtein
OG0007752	Bba_7862	Bba
OG0007752	Bba_8445	Bba
OG0007752	Bfu_11086	Bfu	PF05431:Insecticidal Crystal Toxin,P42|PF06101:VacuolarProtein sorting-associatedProtein 62
OG0007752	Man_0841	Man	PF05922:Peptidase inhibitor I9
OG0007752	Man_11684	Man
OG0007752	Man_11899	Man	PF06101:VacuolarProtein sorting-associatedProtein 62
OG0007752	Man_1399	Man
OG0007752	Man_1400	Man
OG0007752	Mli_7326	Mli	PF01375:Heat-labile enterotoxin alpha chain
OG0007752	Mro_1124	Mro
OG0007752	Mro_11530	Mro
OG0007752	Mro_2758	Mro	PF05922:Peptidase inhibitor I9
OG0007752	Mro_3959	Mro	PF06101:VacuolarProtein sorting-associatedProtein 62
OG0007752	Mro_6642	Mro	PF05922:Peptidase inhibitor I9
OG0007753	Bba_0464	Bba
OG0007753	Bba_0465	Bba
OG0007753	Bba_0777	Bba	PF11917:Protein of unknown function (DUF3435)
OG0007753	Bba_1351	Bba	PF11917:Protein of unknown function (DUF3435)
OG0007753	Bba_9144	Bba	PF11917:Protein of unknown function (DUF3435)
OG0007753	Bba_9159	Bba	PF11917:Protein of unknown function (DUF3435)
OG0007753	Bfu_3694	Bfu
OG0007753	Bfu_3695	Bfu
OG0007753	Hhe_0125	Hhe
OG0007753	Man_0351	Man
OG0007753	Man_0352	Man	PF11917:Protein of unknown function (DUF3435)
OG0007753	Man_0400	Man
OG0007753	Man_0401	Man
OG0007753	Man_0642	Man
OG0007753	Man_0643	Man	PF11917:Protein of unknown function (DUF3435)
OG0007753	Man_4200	Man
OG0007753	Man_4201	Man	PF11917:Protein of unknown function (DUF3435)
OG0007753	Man_4206	Man	PF11917:Protein of unknown function (DUF3435)
OG0007753	Mro_10596	Mro
OG0007753	Mro_6591	Mro
OG0007753	Mro_8945	Mro	PF11917:Protein of unknown function (DUF3435)
OG0007754	Bba_1709	Bba
OG0007754	Bba_1710	Bba
OG0007754	Chi_2833	Chi
OG0007754	Chi_2834	Chi
OG0007754	Cmi_8365	Cmi
OG0007754	Cmi_8370	Cmi
OG0007754	Cto_10641	Cto
OG0007754	Cto_10642	Cto
OG0007754	Drc_0550	Drc
OG0007754	Drc_0563	Drc
OG0007754	Fgr_3970	Fgr
OG0007754	Fgr_3971	Fgr
OG0007754	Man_1119	Man
OG0007754	Man_1122	Man
OG0007754	Mli_4303	Mli
OG0007754	Mli_4305	Mli
OG0007754	Mro_9140	Mro
OG0007754	Mro_9141	Mro
OG0007754	Pan_6091	Pan
OG0007754	Tre_8345	Tre
OG0007754	Tre_8346	Tre
OG0007755	Bba_4684	Bba
OG0007755	Bze_11163	Bze	PF01822:WSC domain
OG0007755	Chi_14460	Chi
OG0007755	Chi_9428	Chi	PF01822:WSC domain
OG0007755	Cmi_3545	Cmi	PF01822:WSC domain
OG0007755	Cto_5446	Cto
OG0007755	Drc_6327	Drc	PF01822:WSC domain
OG0007755	Drc_6909	Drc	PF01822:WSC domain
OG0007755	Fgr_11950	Fgr	PF01822:WSC domain
OG0007755	Fgr_12995	Fgr	PF01822:WSC domain
OG0007755	Fgr_13222	Fgr	PF01822:WSC domain
OG0007755	Fgr_4199	Fgr
OG0007755	Fgr_7486	Fgr	PF01822:WSC domain
OG0007755	Man_6527	Man	PF01822:WSC domain
OG0007755	Man_7173	Man	PF01822:WSC domain
OG0007755	Mli_6322	Mli
OG0007755	Mro_10401	Mro	PF01822:WSC domain
OG0007755	Mro_8701	Mro	PF01822:WSC domain
OG0007755	Por_3604	Por
OG0007755	Por_8072	Por
OG0007755	Tre_5191	Tre	PF01822:WSC domain
OG0007756	Bba_5387	Bba
OG0007756	Bze_1048	Bze	PF14295:PAN domain
OG0007756	Chi_11771	Chi
OG0007756	Chi_2670	Chi
OG0007756	Cto_10498	Cto
OG0007756	Cto_1061	Cto
OG0007756	Hhe_3143	Hhe
OG0007756	Man_9906	Man
OG0007756	Mli_5467	Mli
OG0007756	Mro_8279	Mro
OG0007756	Ncr_1585	Ncr
OG0007756	Ncr_3605	Ncr
OG0007756	Ncr_7054	Ncr	PF14295:PAN domain
OG0007756	Pan_3390	Pan	PF14295:PAN domain
OG0007756	Pan_3947	Pan
OG0007756	Pan_4047	Pan	PF14295:PAN domain
OG0007756	Pan_4957	Pan
OG0007756	Pfi_11046	Pfi	PF14295:PAN domain
OG0007756	Pfi_14955	Pfi
OG0007756	Pfi_5540	Pfi
OG0007756	Por_6583	Por
OG0007757	Bba_7334	Bba
OG0007757	Bba_8483	Bba	PF00002:7 transmembrane receptor (Secretin family)
OG0007757	Chi_2467	Chi	PF00002:7 transmembrane receptor (Secretin family)
OG0007757	Cmi_1158	Cmi
OG0007757	Cmi_8603	Cmi	PF00002:7 transmembrane receptor (Secretin family)
OG0007757	Cto_10325	Cto	PF00002:7 transmembrane receptor (Secretin family)
OG0007757	Drc_5321	Drc	PF00002:7 transmembrane receptor (Secretin family)
OG0007757	Fgr_11217	Fgr
OG0007757	Fgr_6087	Fgr
OG0007757	Man_1794	Man
OG0007757	Man_5843	Man	PF00002:7 transmembrane receptor (Secretin family)
OG0007757	Mli_6860	Mli	PF05462:Slime mold cyclic AMP receptor
OG0007757	Mro_3350	Mro	PF00002:7 transmembrane receptor (Secretin family)
OG0007757	Mro_4166	Mro
OG0007757	Ncr_7176	Ncr	PF00002:7 transmembrane receptor (Secretin family)
OG0007757	Pan_5957	Pan	PF00002:7 transmembrane receptor (Secretin family)
OG0007757	Pan_9768	Pan	PF00002:7 transmembrane receptor (Secretin family)
OG0007757	Pfi_14389	Pfi	PF05462:Slime mold cyclic AMP receptor
OG0007757	Por_10754	Por	PF00002:7 transmembrane receptor (Secretin family)
OG0007757	Tre_7341	Tre	PF00002:7 transmembrane receptor (Secretin family)
OG0007757	Tre_7402	Tre	PF00002:7 transmembrane receptor (Secretin family)
OG0007758	Bba_7661	Bba	PF00096:Zinc finger, C2H2 type
OG0007758	Chi_6697	Chi
OG0007758	Cmi_7554	Cmi	PF00096:Zinc finger, C2H2 type
OG0007758	Cto_9805	Cto
OG0007758	Drc_5973	Drc	PF00096:Zinc finger, C2H2 type
OG0007758	Fgr_9584	Fgr	PF00096:Zinc finger, C2H2 type
OG0007758	Hhe_1076	Hhe
OG0007758	Hhe_1224	Hhe
OG0007758	Hhe_2755	Hhe	PF13894:C2H2-type zinc finger|PF00096:Zinc finger, C2H2 type
OG0007758	Hhe_4820	Hhe
OG0007758	Hhe_4830	Hhe	PF00096:Zinc finger, C2H2 type
OG0007758	Hhe_9224	Hhe	PF00096:Zinc finger, C2H2 type
OG0007758	Man_12374	Man	PF00096:Zinc finger, C2H2 type
OG0007758	Mli_1246	Mli
OG0007758	Mro_7190	Mro	PF00096:Zinc finger, C2H2 type
OG0007758	Ncr_7893	Ncr
OG0007758	Pan_4344	Pan
OG0007758	Pfi_13185	Pfi
OG0007758	Pfi_4930	Pfi
OG0007758	Por_0436	Por	PF13894:C2H2-type zinc finger
OG0007758	Tre_5963	Tre	PF00096:Zinc finger, C2H2 type
OG0007759	Bba_10042	Bba	PF13639:Ring finger domain
OG0007759	Bfu_12673	Bfu	PF13639:Ring finger domain
OG0007759	Bfu_12674	Bfu	PF13639:Ring finger domain
OG0007759	Bfu_9566	Bfu	PF13639:Ring finger domain
OG0007759	Bfu_9569	Bfu	PF13639:Ring finger domain
OG0007759	Bfu_9572	Bfu	PF13639:Ring finger domain
OG0007759	Bze_2407	Bze
OG0007759	Chi_13915	Chi	PF13639:Ring finger domain
OG0007759	Cmi_4159	Cmi	PF13639:Ring finger domain
OG0007759	Cto_2762	Cto	PF13639:Ring finger domain
OG0007759	Drc_1653	Drc	PF13639:Ring finger domain
OG0007759	Fgr_1232	Fgr	PF13639:Ring finger domain
OG0007759	Hhe_13258	Hhe	PF13639:Ring finger domain
OG0007759	Mli_4133	Mli
OG0007759	Mro_6097	Mro	PF13639:Ring finger domain
OG0007759	Ncr_10723	Ncr	PF13639:Ring finger domain
OG0007759	Ncr_10724	Ncr	PF13639:Ring finger domain
OG0007759	Ncr_10725	Ncr	PF13639:Ring finger domain
OG0007759	Pan_4315	Pan	PF13639:Ring finger domain
OG0007759	Pfi_15325	Pfi	PF13639:Ring finger domain
OG0007759	Por_8172	Por	PF13639:Ring finger domain
OG0007760	Bfu_10749	Bfu	PF00097:Zinc finger, C3HC4 type (RING finger)|PF00176:SNF2-related domain|PF00271:Helicase conserved C-terminal domain
OG0007760	Bfu_9860	Bfu	PF00176:SNF2-related domain
OG0007760	Bfu_9861	Bfu	PF00271:Helicase conserved C-terminal domain|PF00176:SNF2-related domain
OG0007760	Bze_8764	Bze	PF00176:SNF2-related domain|PF00271:Helicase conserved C-terminal domain
OG0007760	Chi_0642	Chi	PF00271:Helicase conserved C-terminal domain|PF00176:SNF2-related domain
OG0007760	Chi_0644	Chi	PF00271:Helicase conserved C-terminal domain|PF00176:SNF2-related domain
OG0007760	Cto_9079	Cto	PF00176:SNF2-related domain|PF00271:Helicase conserved C-terminal domain
OG0007760	Cto_9082	Cto	PF00176:SNF2-related domain|PF00271:Helicase conserved C-terminal domain
OG0007760	Drc_7412	Drc	PF00176:SNF2-related domain|PF00271:Helicase conserved C-terminal domain
OG0007760	Fgr_5806	Fgr	PF00176:SNF2-related domain
OG0007760	Hhe_15699	Hhe	PF00271:Helicase conserved C-terminal domain|PF00176:SNF2-related domain
OG0007760	Hhe_3535	Hhe	PF00271:Helicase conserved C-terminal domain|PF00176:SNF2-related domain|PF00097:Zinc finger, C3HC4 type (RING finger)
OG0007760	Mli_3678	Mli	PF00271:Helicase conserved C-terminal domain|PF00176:SNF2-related domain
OG0007760	Mro_5832	Mro	PF00176:SNF2-related domain|PF00271:Helicase conserved C-terminal domain
OG0007760	Ncr_1395	Ncr	PF00176:SNF2-related domain|PF00271:Helicase conserved C-terminal domain
OG0007760	Pan_5507	Pan	PF00271:Helicase conserved C-terminal domain|PF00176:SNF2-related domain
OG0007760	Pfi_10249	Pfi	PF00176:SNF2-related domain|PF00271:Helicase conserved C-terminal domain
OG0007760	Pfi_9356	Pfi	PF00271:Helicase conserved C-terminal domain|PF00176:SNF2-related domain
OG0007760	Por_1624	Por	PF00271:Helicase conserved C-terminal domain|PF00176:SNF2-related domain|PF00097:Zinc finger, C3HC4 type (RING finger)
OG0007760	Tre_1402	Tre	PF00271:Helicase conserved C-terminal domain|PF00176:SNF2-related domain
OG0007760	Tre_1460	Tre	PF00176:SNF2-related domain|PF00271:Helicase conserved C-terminal domain
OG0007761	Acon00055	Acon
OG0007761	Afla_02429	Afla
OG0007761	Airi01921	Airi
OG0007761	Amus01161	Amus
OG0007761	Aoli01505	Aoli
OG0007761	Apse06293	Apse
OG0007761	Asin01535	Asin
OG0007761	Asph02429	Asph
OG0007761	Aver00180	Aver
OG0007761	Dbro02031	Dbro
OG0007761	Dcio107146	Dcio
OG0007761	Dcoe02842	Dcoe
OG0007761	Ddac00279	Ddac
OG0007761	Ddre04221	Ddre	PF00651:BTB/POZ domain
OG0007761	Dent_01942	Dent
OG0007761	Dhap05242	Dhap
OG0007761	Dpar09715	Dpar
OG0007761	Dste03238	Dste
OG0007761	Dtib02545	Dtib
OG0007761	Tme_3332	Tme
OG0007762	Acon00126	Acon
OG0007762	Afla_02496	Afla
OG0007762	Airi01853	Airi
OG0007762	Amus01236	Amus
OG0007762	Aoli01430	Aoli
OG0007762	Asin01607	Asin
OG0007762	Asph02501	Asph
OG0007762	Aver00252	Aver
OG0007762	Dbro05485	Dbro
OG0007762	Dcio100982	Dcio
OG0007762	Dcoe06854	Dcoe
OG0007762	Ddac04273	Ddac
OG0007762	Ddre02306	Ddre
OG0007762	Ddre02307	Ddre
OG0007762	Dent_02130	Dent
OG0007762	Dhap09538	Dhap
OG0007762	Dlep06511	Dlep
OG0007762	Dpar02876	Dpar
OG0007762	Dque01516	Dque
OG0007762	Dtib03698	Dtib
OG0007763	Acon00185	Acon	PF20684:Fungal rhodopsin domain
OG0007763	Afla_02558	Afla	PF20684:Fungal rhodopsin domain
OG0007763	Airi01795	Airi	PF20684:Fungal rhodopsin domain
OG0007763	Amus01297	Amus	PF20684:Fungal rhodopsin domain
OG0007763	Aoli01364	Aoli	PF20684:Fungal rhodopsin domain
OG0007763	Apse06173	Apse
OG0007763	Asin01667	Asin	PF20684:Fungal rhodopsin domain
OG0007763	Aver00308	Aver
OG0007763	Dbro05538	Dbro	PF20684:Fungal rhodopsin domain
OG0007763	Dcio100926	Dcio	PF20684:Fungal rhodopsin domain
OG0007763	Dcoe06806	Dcoe	PF20684:Fungal rhodopsin domain
OG0007763	Ddac04318	Ddac	PF20684:Fungal rhodopsin domain
OG0007763	Ddre02197	Ddre	PF20684:Fungal rhodopsin domain
OG0007763	Dhap03869	Dhap	PF20684:Fungal rhodopsin domain
OG0007763	Dlep06566	Dlep
OG0007763	Dpar02931	Dpar	PF20684:Fungal rhodopsin domain
OG0007763	Dque01571	Dque	PF20684:Fungal rhodopsin domain
OG0007763	Dste00271	Dste	PF20684:Fungal rhodopsin domain
OG0007763	Dtib03751	Dtib	PF20684:Fungal rhodopsin domain
OG0007763	Hhe_11332	Hhe	PF20684:Fungal rhodopsin domain
OG0007764	Acon00202	Acon
OG0007764	Afla_02575	Afla
OG0007764	Airi01780	Airi
OG0007764	Amus01312	Amus
OG0007764	Aoli01348	Aoli
OG0007764	Apse06157	Apse
OG0007764	Asin01682	Asin
OG0007764	Asph02575	Asph
OG0007764	Aver00323	Aver
OG0007764	Dbro05552	Dbro
OG0007764	Dcio100907	Dcio
OG0007764	Ddac05874	Ddac
OG0007764	Ddre02212	Ddre
OG0007764	Dent_04505	Dent
OG0007764	Dhap03147	Dhap
OG0007764	Dlep06580	Dlep
OG0007764	Dpar02947	Dpar
OG0007764	Dque01589	Dque
OG0007764	Dste00285	Dste
OG0007764	Dtib03768	Dtib
OG0007765	Acon00220	Acon
OG0007765	Afla_02594	Afla
OG0007765	Airi01763	Airi
OG0007765	Amus01330	Amus
OG0007765	Aoli01328	Aoli
OG0007765	Apse06139	Apse
OG0007765	Asin01700	Asin
OG0007765	Asph02592	Asph
OG0007765	Aver00340	Aver
OG0007765	Dbro05569	Dbro
OG0007765	Dcio105425	Dcio
OG0007765	Dcoe03885	Dcoe
OG0007765	Dcoe06777	Dcoe
OG0007765	Ddac05890	Ddac
OG0007765	Dhap03132	Dhap
OG0007765	Dlep06596	Dlep
OG0007765	Dpar02963	Dpar
OG0007765	Dque01608	Dque
OG0007765	Dste00300	Dste
OG0007765	Dtib03786	Dtib
OG0007766	Acon00232	Acon
OG0007766	Afla_02609	Afla
OG0007766	Airi01752	Airi
OG0007766	Amus01342	Amus
OG0007766	Aoli01316	Aoli
OG0007766	Apse06127	Apse
OG0007766	Asin01711	Asin
OG0007766	Asph02603	Asph
OG0007766	Aver00352	Aver
OG0007766	Dbro05578	Dbro
OG0007766	Dcio105414	Dcio
OG0007766	Dcoe06768	Dcoe
OG0007766	Ddac05900	Ddac
OG0007766	Ddre02238	Ddre
OG0007766	Dhap03120	Dhap
OG0007766	Dhap03121	Dhap
OG0007766	Dpar02977	Dpar
OG0007766	Dque01619	Dque
OG0007766	Dste00309	Dste
OG0007766	Dtib03797	Dtib
OG0007767	Acon00368	Acon
OG0007767	Afla_02752	Afla
OG0007767	Airi01616	Airi
OG0007767	Amus01489	Amus
OG0007767	Aoli01169	Aoli
OG0007767	Apse05993	Apse
OG0007767	Asin01851	Asin
OG0007767	Asph02753	Asph
OG0007767	Aver00491	Aver
OG0007767	Dbro05698	Dbro
OG0007767	Dcio105283	Dcio
OG0007767	Dcoe06651	Dcoe
OG0007767	Ddac06022	Ddac
OG0007767	Ddre05973	Ddre
OG0007767	Dent_06147	Dent
OG0007767	Dlep06728	Dlep
OG0007767	Dpar03109	Dpar
OG0007767	Dque01740	Dque
OG0007767	Dste00417	Dste
OG0007767	Dtib03911	Dtib
OG0007768	Acon00666	Acon
OG0007768	Airi00234	Airi
OG0007768	Amus01796	Amus
OG0007768	Aoli06254	Aoli
OG0007768	Apse05703	Apse
OG0007768	Asin00952	Asin
OG0007768	Asph07680	Asph
OG0007768	Aver00800	Aver
OG0007768	Dbro01523	Dbro
OG0007768	Dcio102789	Dcio
OG0007768	Dcoe04543	Dcoe
OG0007768	Ddac04795	Ddac
OG0007768	Ddre04875	Ddre
OG0007768	Dent_07923	Dent
OG0007768	Dhap05744	Dhap
OG0007768	Dlep03763	Dlep
OG0007768	Dpar01473	Dpar
OG0007768	Dque04482	Dque
OG0007768	Dste06894	Dste
OG0007768	Dtib01516	Dtib
OG0007769	Acon00686	Acon
OG0007769	Afla_03075	Afla
OG0007769	Airi00215	Airi
OG0007769	Amus01817	Amus
OG0007769	Aoli06274	Aoli
OG0007769	Apse05689	Apse
OG0007769	Asin00970	Asin
OG0007769	Asph07634	Asph
OG0007769	Aver00820	Aver
OG0007769	Dbro01542	Dbro
OG0007769	Dcio102808	Dcio
OG0007769	Dcoe04526	Dcoe
OG0007769	Ddac04776	Ddac
OG0007769	Ddre01219	Ddre
OG0007769	Dent_00393	Dent
OG0007769	Dhap05768	Dhap
OG0007769	Dlep03743	Dlep
OG0007769	Dpar01456	Dpar
OG0007769	Dque04462	Dque
OG0007769	Dtib01495	Dtib
OG0007770	Acon00696	Acon
OG0007770	Afla_02124	Afla
OG0007770	Airi00206	Airi
OG0007770	Amus01826	Amus
OG0007770	Aoli06284	Aoli
OG0007770	Apse06562	Apse
OG0007770	Asin00979	Asin
OG0007770	Asph07643	Asph
OG0007770	Aver00830	Aver
OG0007770	Dbro01550	Dbro
OG0007770	Dcio102817	Dcio
OG0007770	Dcoe04516	Dcoe
OG0007770	Ddac04766	Ddac
OG0007770	Ddre01210	Ddre
OG0007770	Dent_06949	Dent
OG0007770	Dhap05776	Dhap
OG0007770	Dlep03734	Dlep
OG0007770	Dpar01448	Dpar
OG0007770	Dste06917	Dste
OG0007770	Dtib01485	Dtib
OG0007771	Acon00735	Acon
OG0007771	Afla_02080	Afla
OG0007771	Airi00170	Airi
OG0007771	Amus01866	Amus
OG0007771	Aoli06322	Aoli
OG0007771	Apse06596	Apse
OG0007771	Asin01020	Asin
OG0007771	Asph09250	Asph
OG0007771	Aver00874	Aver
OG0007771	Dbro01591	Dbro
OG0007771	Dcio102859	Dcio
OG0007771	Dcoe04477	Dcoe
OG0007771	Ddac04726	Ddac
OG0007771	Ddre01171	Ddre
OG0007771	Dhap04082	Dhap
OG0007771	Dlep03696	Dlep
OG0007771	Dpar01410	Dpar
OG0007771	Dque04417	Dque
OG0007771	Dste06838	Dste
OG0007771	Dtib01449	Dtib
OG0007772	Acon00888	Acon
OG0007772	Afla_07243	Afla
OG0007772	Amus04090	Amus
OG0007772	Aoli06476	Aoli
OG0007772	Apse05107	Apse
OG0007772	Asin04335	Asin
OG0007772	Asph00728	Asph
OG0007772	Aver08475	Aver
OG0007772	Dbro00873	Dbro
OG0007772	Dcio107748	Dcio
OG0007772	Dcoe02074	Dcoe
OG0007772	Ddac05093	Ddac
OG0007772	Ddre01789	Ddre
OG0007772	Ddre07120	Ddre
OG0007772	Dent_01522	Dent
OG0007772	Dent_03598	Dent
OG0007772	Dhap00644	Dhap
OG0007772	Dlep04544	Dlep
OG0007772	Dste01368	Dste
OG0007772	Dtib07271	Dtib
OG0007773	Acon00963	Acon
OG0007773	Afla_07358	Afla
OG0007773	Airi04472	Airi
OG0007773	Amus04171	Amus
OG0007773	Aoli06555	Aoli
OG0007773	Apse05211	Apse
OG0007773	Asin04415	Asin
OG0007773	Asph08560	Asph
OG0007773	Aver08554	Aver
OG0007773	Dcio107665	Dcio
OG0007773	Dcoe02042	Dcoe
OG0007773	Ddac05050	Ddac
OG0007773	Ddre01877	Ddre
OG0007773	Dent_07546	Dent
OG0007773	Dhap06246	Dhap
OG0007773	Dlep04631	Dlep
OG0007773	Dpar07260	Dpar
OG0007773	Dque08322	Dque
OG0007773	Dste01339	Dste
OG0007773	Dtib07191	Dtib
OG0007774	Acon00965	Acon	PF12874:Zinc-finger of C2H2 type
OG0007774	Afla_07356	Afla	PF12874:Zinc-finger of C2H2 type
OG0007774	Airi04475	Airi	PF12171:Zinc-finger double-stranded RNA-binding|PF00096:Zinc finger, C2H2 type
OG0007774	Amus04173	Amus	PF12874:Zinc-finger of C2H2 type|PF00096:Zinc finger, C2H2 type
OG0007774	Aoli06557	Aoli	PF12874:Zinc-finger of C2H2 type|PF00096:Zinc finger, C2H2 type
OG0007774	Apse05209	Apse	PF12874:Zinc-finger of C2H2 type
OG0007774	Asin04417	Asin	PF12874:Zinc-finger of C2H2 type|PF00096:Zinc finger, C2H2 type
OG0007774	Asph08558	Asph	PF12874:Zinc-finger of C2H2 type
OG0007774	Aver08556	Aver	PF00096:Zinc finger, C2H2 type|PF12874:Zinc-finger of C2H2 type
OG0007774	Dcio107663	Dcio	PF12874:Zinc-finger of C2H2 type|PF00096:Zinc finger, C2H2 type
OG0007774	Dcoe01985	Dcoe	PF12874:Zinc-finger of C2H2 type|PF00096:Zinc finger, C2H2 type
OG0007774	Ddac03706	Ddac	PF00096:Zinc finger, C2H2 type
OG0007774	Ddre01875	Ddre	PF12874:Zinc-finger of C2H2 type|PF00096:Zinc finger, C2H2 type
OG0007774	Dent_07516	Dent	PF00096:Zinc finger, C2H2 type|PF12874:Zinc-finger of C2H2 type
OG0007774	Dhap06244	Dhap	PF12874:Zinc-finger of C2H2 type
OG0007774	Dlep04633	Dlep	PF12874:Zinc-finger of C2H2 type
OG0007774	Dpar07262	Dpar
OG0007774	Dque08320	Dque	PF12874:Zinc-finger of C2H2 type
OG0007774	Dste01294	Dste	PF00096:Zinc finger, C2H2 type
OG0007774	Dtib07189	Dtib	PF00096:Zinc finger, C2H2 type|PF12874:Zinc-finger of C2H2 type
OG0007775	Acon01001	Acon
OG0007775	Afla_06588	Afla
OG0007775	Airi04510	Airi
OG0007775	Amus04210	Amus
OG0007775	Aoli06593	Aoli
OG0007775	Apse07662	Apse
OG0007775	Asin04451	Asin
OG0007775	Asph08522	Asph
OG0007775	Dbro00750	Dbro
OG0007775	Dcio107626	Dcio
OG0007775	Dcoe01946	Dcoe
OG0007775	Ddac03746	Ddac
OG0007775	Ddre01924	Ddre
OG0007775	Dent_07607	Dent
OG0007775	Dhap06207	Dhap
OG0007775	Dlep00062	Dlep
OG0007775	Dlep01968	Dlep
OG0007775	Dque08283	Dque
OG0007775	Dtib07154	Dtib
OG0007775	Tme_2615	Tme
OG0007776	Acon01013	Acon
OG0007776	Afla_06573	Afla
OG0007776	Airi04524	Airi
OG0007776	Amus04224	Amus
OG0007776	Apse07673	Apse
OG0007776	Asin04465	Asin
OG0007776	Asph08509	Asph
OG0007776	Aver08602	Aver
OG0007776	Dbro00737	Dbro
OG0007776	Dcoe01934	Dcoe
OG0007776	Ddac03758	Ddac
OG0007776	Ddac03759	Ddac
OG0007776	Ddre01935	Ddre
OG0007776	Dent_07533	Dent
OG0007776	Dhap07506	Dhap
OG0007776	Dlep01958	Dlep
OG0007776	Dpar07209	Dpar
OG0007776	Dste01245	Dste
OG0007776	Dste01246	Dste
OG0007776	Dtib07143	Dtib
OG0007777	Acon01018	Acon
OG0007777	Afla_06567	Afla
OG0007777	Afla_06568	Afla
OG0007777	Airi04531	Airi
OG0007777	Amus04229	Amus
OG0007777	Aoli06610	Aoli
OG0007777	Apse07679	Apse
OG0007777	Asin04470	Asin
OG0007777	Asph08502	Asph
OG0007777	Aver08607	Aver
OG0007777	Dbro00730	Dbro
OG0007777	Dcio107610	Dcio
OG0007777	Dcoe01929	Dcoe
OG0007777	Ddac03764	Ddac
OG0007777	Ddre01940	Ddre
OG0007777	Dhap07512	Dhap
OG0007777	Dlep01953	Dlep
OG0007777	Dque08264	Dque
OG0007777	Dste01241	Dste
OG0007777	Dtib07138	Dtib
OG0007778	Acon01166	Acon
OG0007778	Afla_08737	Afla
OG0007778	Airi01374	Airi
OG0007778	Amus00185	Amus
OG0007778	Aoli00184	Aoli
OG0007778	Apse02524	Apse
OG0007778	Asin02105	Asin
OG0007778	Asin07101	Asin
OG0007778	Asph03003	Asph
OG0007778	Aver09242	Aver
OG0007778	Dbro07900	Dbro
OG0007778	Dcio110354	Dcio
OG0007778	Ddre06651	Ddre
OG0007778	Dent_03446	Dent
OG0007778	Dhap00074	Dhap
OG0007778	Dlep07873	Dlep
OG0007778	Dpar08081	Dpar
OG0007778	Dque09301	Dque
OG0007778	Dste07309	Dste
OG0007778	Dtib09144	Dtib
OG0007779	Acon01250	Acon
OG0007779	Airi01453	Airi
OG0007779	Amus00268	Amus
OG0007779	Aoli00270	Aoli
OG0007779	Apse02599	Apse
OG0007779	Asin02021	Asin
OG0007779	Asph02921	Asph
OG0007779	Aver09973	Aver
OG0007779	Dbro08701	Dbro
OG0007779	Dcio110186	Dcio
OG0007779	Dcoe09349	Dcoe
OG0007779	Ddac08204	Ddac
OG0007779	Ddre09099	Ddre
OG0007779	Dent_03191	Dent
OG0007779	Dhap03401	Dhap
OG0007779	Dlep09308	Dlep
OG0007779	Dpar10051	Dpar
OG0007779	Dque02566	Dque
OG0007779	Dste07398	Dste
OG0007779	Dtib10035	Dtib
OG0007780	Acon01361	Acon
OG0007780	Afla_08930	Afla
OG0007780	Airi01565	Airi
OG0007780	Amus00374	Amus
OG0007780	Aoli00378	Aoli
OG0007780	Apse02702	Apse
OG0007780	Asin01905	Asin
OG0007780	Asph02808	Asph
OG0007780	Aver03442	Aver
OG0007780	Dbro05753	Dbro
OG0007780	Dcio105232	Dcio
OG0007780	Dcoe06598	Dcoe
OG0007780	Ddac06077	Ddac
OG0007780	Ddre06024	Ddre
OG0007780	Dent_10084	Dent
OG0007780	Dhap07737	Dhap
OG0007780	Dlep09248	Dlep
OG0007780	Dpar03157	Dpar
OG0007780	Dque01792	Dque
OG0007780	Dtib03958	Dtib
OG0007781	Acon01365	Acon
OG0007781	Afla_08934	Afla
OG0007781	Airi01569	Airi
OG0007781	Amus00379	Amus	PF03330:Lytic transglycolase
OG0007781	Aoli00382	Aoli
OG0007781	Apse02706	Apse
OG0007781	Asin01901	Asin
OG0007781	Asph02804	Asph
OG0007781	Aver03438	Aver
OG0007781	Dbro05749	Dbro
OG0007781	Dcio105236	Dcio
OG0007781	Dcoe06602	Dcoe
OG0007781	Ddac06073	Ddac
OG0007781	Ddre06020	Ddre
OG0007781	Dent_10104	Dent
OG0007781	Dlep09243	Dlep
OG0007781	Dpar03152	Dpar
OG0007781	Dque01788	Dque
OG0007781	Dste00465	Dste
OG0007781	Dtib03954	Dtib
OG0007782	Acon01472	Acon	PF15370:NOPProtein chaperone 1
OG0007782	Afla_09042	Afla	PF15370:NOPProtein chaperone 1
OG0007782	Airi00598	Airi	PF15370:NOPProtein chaperone 1
OG0007782	Amus00484	Amus	PF15370:NOPProtein chaperone 1
OG0007782	Aoli00491	Aoli	PF15370:NOPProtein chaperone 1
OG0007782	Apse02814	Apse	PF15370:NOPProtein chaperone 1
OG0007782	Asin00572	Asin	PF15370:NOPProtein chaperone 1
OG0007782	Asph01118	Asph	PF15370:NOPProtein chaperone 1
OG0007782	Aver03326	Aver
OG0007782	Dbro01806	Dbro	PF15370:NOPProtein chaperone 1
OG0007782	Dcio100774	Dcio
OG0007782	Dcoe03074	Dcoe	PF15370:NOPProtein chaperone 1
OG0007782	Ddac03472	Ddac	PF15370:NOPProtein chaperone 1
OG0007782	Ddre08199	Ddre	PF15370:NOPProtein chaperone 1
OG0007782	Dent_06398	Dent	PF15370:NOPProtein chaperone 1
OG0007782	Dhap04921	Dhap	PF15370:NOPProtein chaperone 1
OG0007782	Dlep08573	Dlep	PF15370:NOPProtein chaperone 1
OG0007782	Dpar00745	Dpar	PF15370:NOPProtein chaperone 1
OG0007782	Dque00512	Dque	PF15370:NOPProtein chaperone 1
OG0007782	Dtib00728	Dtib	PF15370:NOPProtein chaperone 1
OG0007783	Acon01498	Acon
OG0007783	Afla_09069	Afla
OG0007783	Airi00626	Airi
OG0007783	Amus00509	Amus
OG0007783	Aoli00516	Aoli
OG0007783	Apse02840	Apse
OG0007783	Asin00543	Asin
OG0007783	Asph01090	Asph
OG0007783	Aver03301	Aver
OG0007783	Dcio111242	Dcio
OG0007783	Ddre08227	Ddre
OG0007783	Dhap03201	Dhap
OG0007783	Dhap04947	Dhap
OG0007783	Dlep08601	Dlep
OG0007783	Dpar00769	Dpar
OG0007783	Dque00484	Dque
OG0007783	Dque01431	Dque
OG0007783	Dtib00758	Dtib
OG0007783	Dtib00795	Dtib
OG0007783	Dtib00799	Dtib
OG0007784	Acon01563	Acon
OG0007784	Afla_09139	Afla
OG0007784	Airi00684	Airi
OG0007784	Amus00575	Amus
OG0007784	Aoli00581	Aoli
OG0007784	Apse02900	Apse
OG0007784	Asin00444	Asin
OG0007784	Asph01027	Asph
OG0007784	Aver03229	Aver
OG0007784	Dbro01890	Dbro
OG0007784	Dcio100857	Dcio
OG0007784	Ddac00425	Ddac
OG0007784	Ddre03052	Ddre
OG0007784	Dent_01600	Dent
OG0007784	Dhap04826	Dhap
OG0007784	Dlep03187	Dlep
OG0007784	Dpar00834	Dpar
OG0007784	Dque00429	Dque
OG0007784	Dste03361	Dste
OG0007784	Dtib00858	Dtib
OG0007785	Acon01669	Acon
OG0007785	Afla_09243	Afla
OG0007785	Airi00797	Airi
OG0007785	Amus00685	Amus
OG0007785	Aoli00696	Aoli
OG0007785	Apse02999	Apse
OG0007785	Asin00368	Asin
OG0007785	Asph00916	Asph
OG0007785	Aver03121	Aver
OG0007785	Dcio105504	Dcio
OG0007785	Dcoe06178	Dcoe
OG0007785	Ddac02275	Ddac
OG0007785	Ddre02934	Ddre
OG0007785	Dent_01729	Dent
OG0007785	Dhap05703	Dhap
OG0007785	Dlep03287	Dlep
OG0007785	Dpar00939	Dpar
OG0007785	Dque00319	Dque
OG0007785	Dste02671	Dste
OG0007785	Dtib00961	Dtib
OG0007786	Acon01786	Acon	PF02182:SAD/SRA domain
OG0007786	Acon02275	Acon
OG0007786	Afla_09364	Afla	PF02182:SAD/SRA domain
OG0007786	Airi00916	Airi	PF02182:SAD/SRA domain
OG0007786	Amus00799	Amus	PF02182:SAD/SRA domain
OG0007786	Apse03104	Apse	PF02182:SAD/SRA domain
OG0007786	Asin00249	Asin	PF02182:SAD/SRA domain
OG0007786	Asph00803	Asph	PF02182:SAD/SRA domain
OG0007786	Aver03040	Aver	PF02182:SAD/SRA domain
OG0007786	Dbro04074	Dbro	PF02182:SAD/SRA domain
OG0007786	Dcoe06079	Dcoe	PF02182:SAD/SRA domain
OG0007786	Ddac02108	Ddac	PF02182:SAD/SRA domain
OG0007786	Ddre08735	Ddre	PF02182:SAD/SRA domain
OG0007786	Dhap07362	Dhap	PF02182:SAD/SRA domain
OG0007786	Dlep03389	Dlep	PF02182:SAD/SRA domain
OG0007786	Dpar01051	Dpar	PF02182:SAD/SRA domain
OG0007786	Dque00215	Dque	PF02182:SAD/SRA domain
OG0007786	Dste02576	Dste	PF02182:SAD/SRA domain
OG0007786	Dtib01067	Dtib	PF02182:SAD/SRA domain
OG0007786	Tme_1964	Tme	PF02182:SAD/SRA domain
OG0007787	Acon01879	Acon	PF03443:Auxiliary Activity family 9 (formerly GH61)
OG0007787	Afla_08485	Afla	PF03443:Auxiliary Activity family 9 (formerly GH61)
OG0007787	Airi09593	Airi	PF03443:Auxiliary Activity family 9 (formerly GH61)
OG0007787	Amus00889	Amus	PF03443:Auxiliary Activity family 9 (formerly GH61)
OG0007787	Aoli00915	Aoli	PF03443:Auxiliary Activity family 9 (formerly GH61)
OG0007787	Apse02302	Apse	PF03443:Auxiliary Activity family 9 (formerly GH61)
OG0007787	Asin00150	Asin	PF03443:Auxiliary Activity family 9 (formerly GH61)
OG0007787	Asph08673	Asph	PF03443:Auxiliary Activity family 9 (formerly GH61)
OG0007787	Aver02910	Aver	PF03443:Auxiliary Activity family 9 (formerly GH61)
OG0007787	Dcio105728	Dcio	PF03443:Auxiliary Activity family 9 (formerly GH61)
OG0007787	Dcio105729	Dcio	PF03443:Auxiliary Activity family 9 (formerly GH61)
OG0007787	Dcoe05983	Dcoe	PF03443:Auxiliary Activity family 9 (formerly GH61)|PF00651:BTB/POZ domain
OG0007787	Ddac02023	Ddac	PF03443:Auxiliary Activity family 9 (formerly GH61)
OG0007787	Ddre07826	Ddre	PF03443:Auxiliary Activity family 9 (formerly GH61)
OG0007787	Dent_06731	Dent	PF03443:Auxiliary Activity family 9 (formerly GH61)
OG0007787	Dlep04851	Dlep	PF03443:Auxiliary Activity family 9 (formerly GH61)
OG0007787	Dpar01144	Dpar	PF03443:Auxiliary Activity family 9 (formerly GH61)
OG0007787	Dque00119	Dque	PF03443:Auxiliary Activity family 9 (formerly GH61)
OG0007787	Dste02503	Dste	PF03443:Auxiliary Activity family 9 (formerly GH61)
OG0007787	Dtib01151	Dtib	PF03443:Auxiliary Activity family 9 (formerly GH61)
OG0007788	Acon01889	Acon
OG0007788	Afla_08477	Afla
OG0007788	Airi09598	Airi
OG0007788	Amus00895	Amus
OG0007788	Aoli00921	Aoli
OG0007788	Apse02297	Apse
OG0007788	Asin00144	Asin
OG0007788	Asph08679	Asph
OG0007788	Aver02904	Aver
OG0007788	Dbro08651	Dbro
OG0007788	Dcio105734	Dcio
OG0007788	Dcoe05977	Dcoe
OG0007788	Ddre07832	Ddre
OG0007788	Dent_06692	Dent
OG0007788	Dhap02435	Dhap
OG0007788	Dlep04842	Dlep
OG0007788	Dpar01148	Dpar
OG0007788	Dque00113	Dque
OG0007788	Dste02500	Dste
OG0007788	Dtib01157	Dtib
OG0007789	Acon01901	Acon
OG0007789	Afla_08463	Afla
OG0007789	Airi09609	Airi
OG0007789	Amus00906	Amus
OG0007789	Aoli00932	Aoli
OG0007789	Apse02287	Apse
OG0007789	Asin00132	Asin
OG0007789	Asph08689	Asph
OG0007789	Aver02892	Aver
OG0007789	Dbro08641	Dbro
OG0007789	Dcio105743	Dcio
OG0007789	Dcoe05967	Dcoe
OG0007789	Ddac02009	Ddac
OG0007789	Ddre07849	Ddre
OG0007789	Dent_06755	Dent
OG0007789	Dhap05696	Dhap
OG0007789	Dlep04830	Dlep
OG0007789	Dpar01163	Dpar
OG0007789	Dque00101	Dque
OG0007789	Dtib01169	Dtib
OG0007790	Acon01968	Acon
OG0007790	Afla_08407	Afla
OG0007790	Airi09676	Airi
OG0007790	Amus00974	Amus
OG0007790	Aoli10401	Aoli
OG0007790	Apse02240	Apse
OG0007790	Asin00057	Asin
OG0007790	Asph08756	Asph
OG0007790	Aver10380	Aver
OG0007790	Dbro08603	Dbro
OG0007790	Dcio105805	Dcio
OG0007790	Dcoe05917	Dcoe
OG0007790	Ddac03659	Ddac
OG0007790	Ddre10473	Ddre
OG0007790	Dent_06671	Dent
OG0007790	Dhap08503	Dhap
OG0007790	Dlep04772	Dlep
OG0007790	Dpar01214	Dpar
OG0007790	Dque00043	Dque
OG0007790	Dtib01231	Dtib
OG0007791	Acon01999	Acon
OG0007791	Afla_08378	Afla
OG0007791	Airi09702	Airi
OG0007791	Amus01006	Amus
OG0007791	Aoli10366	Aoli
OG0007791	Apse02215	Apse
OG0007791	Asin00018	Asin
OG0007791	Asph08794	Asph
OG0007791	Aver10343	Aver
OG0007791	Dbro08581	Dbro
OG0007791	Dcio105837	Dcio
OG0007791	Dcoe05890	Dcoe
OG0007791	Ddre09829	Ddre
OG0007791	Dent_06621	Dent
OG0007791	Dhap08985	Dhap
OG0007791	Dlep09879	Dlep
OG0007791	Dpar01244	Dpar
OG0007791	Dque00009	Dque
OG0007791	Dste02972	Dste
OG0007791	Dtib01264	Dtib
OG0007792	Acon02041	Acon
OG0007792	Afla_00177	Afla
OG0007792	Airi09984	Airi
OG0007792	Amus09787	Amus
OG0007792	Aoli09317	Aoli
OG0007792	Apse08561	Apse
OG0007792	Asin10939	Asin
OG0007792	Asph10540	Asph
OG0007792	Aver09464	Aver
OG0007792	Dcio111437	Dcio
OG0007792	Dcoe09327	Dcoe
OG0007792	Ddac08227	Ddac
OG0007792	Ddre08908	Ddre
OG0007792	Dent_02401	Dent
OG0007792	Dhap06795	Dhap
OG0007792	Dlep08332	Dlep
OG0007792	Dpar09442	Dpar
OG0007792	Dque09547	Dque
OG0007792	Dste07416	Dste
OG0007792	Dtib09765	Dtib
OG0007793	Acon02064	Acon
OG0007793	Afla_00152	Afla
OG0007793	Airi10010	Airi
OG0007793	Amus09814	Amus
OG0007793	Aoli09345	Aoli
OG0007793	Asin10911	Asin
OG0007793	Asph10517	Asph
OG0007793	Aver09491	Aver
OG0007793	Dbro08086	Dbro
OG0007793	Dcio111462	Dcio
OG0007793	Dcoe09219	Dcoe
OG0007793	Ddac08448	Ddac
OG0007793	Ddre08869	Ddre
OG0007793	Dent_02930	Dent
OG0007793	Dhap01885	Dhap
OG0007793	Dlep08362	Dlep
OG0007793	Dpar09478	Dpar
OG0007793	Dque09579	Dque
OG0007793	Dste02338	Dste
OG0007793	Dtib09797	Dtib
OG0007794	Acon02069	Acon
OG0007794	Afla_00142	Afla
OG0007794	Airi10019	Airi
OG0007794	Amus09822	Amus
OG0007794	Aoli09352	Aoli
OG0007794	Apse08533	Apse
OG0007794	Asin10902	Asin
OG0007794	Asph10509	Asph
OG0007794	Aver09496	Aver
OG0007794	Dbro08094	Dbro
OG0007794	Dcio111473	Dcio
OG0007794	Dcoe09208	Dcoe
OG0007794	Ddac08460	Ddac
OG0007794	Ddre08855	Ddre
OG0007794	Dent_02925	Dent
OG0007794	Dhap01898	Dhap
OG0007794	Dlep08374	Dlep
OG0007794	Dpar09488	Dpar
OG0007794	Dque09589	Dque
OG0007794	Dtib09805	Dtib
OG0007795	Acon02088	Acon
OG0007795	Afla_00122	Afla
OG0007795	Airi10041	Airi
OG0007795	Amus09844	Amus
OG0007795	Aoli09379	Aoli
OG0007795	Apse08516	Apse
OG0007795	Asin10881	Asin
OG0007795	Asph10488	Asph
OG0007795	Aver09518	Aver
OG0007795	Dcio104318	Dcio
OG0007795	Dcoe09177	Dcoe
OG0007795	Ddac08830	Ddac
OG0007795	Ddre10690	Ddre
OG0007795	Dent_02879	Dent
OG0007795	Dhap01915	Dhap
OG0007795	Dlep08392	Dlep
OG0007795	Dpar09509	Dpar
OG0007795	Dque09606	Dque
OG0007795	Dste02233	Dste
OG0007795	Dtib09823	Dtib
OG0007796	Acon02188	Acon
OG0007796	Airi09882	Airi
OG0007796	Airi09883	Airi
OG0007796	Amus09930	Amus
OG0007796	Aoli09485	Aoli
OG0007796	Aoli09486	Aoli
OG0007796	Asin10773	Asin
OG0007796	Asin10774	Asin
OG0007796	Asph05763	Asph
OG0007796	Aver10093	Aver
OG0007796	Dcio104433	Dcio
OG0007796	Dcoe05056	Dcoe
OG0007796	Ddac08566	Ddac
OG0007796	Ddre02007	Ddre
OG0007796	Dent_03644	Dent
OG0007796	Dent_03658	Dent
OG0007796	Dhap04222	Dhap
OG0007796	Dlep08749	Dlep
OG0007796	Dpar09646	Dpar
OG0007796	Dtib09874	Dtib
OG0007797	Acon02271	Acon
OG0007797	Afla_04470	Afla
OG0007797	Airi01067	Airi
OG0007797	Amus02859	Amus
OG0007797	Aoli07425	Aoli
OG0007797	Apse01087	Apse
OG0007797	Asin07238	Asin
OG0007797	Asph05043	Asph
OG0007797	Aver04017	Aver
OG0007797	Dbro07388	Dbro
OG0007797	Dcoe07030	Dcoe
OG0007797	Ddac04090	Ddac
OG0007797	Ddre09876	Ddre
OG0007797	Dent_01184	Dent
OG0007797	Dhap03739	Dhap
OG0007797	Dlep08938	Dlep
OG0007797	Dpar07146	Dpar
OG0007797	Dque05231	Dque
OG0007797	Dste00058	Dste
OG0007797	Dtib05026	Dtib
OG0007798	Acon02338	Acon
OG0007798	Afla_05601	Afla
OG0007798	Airi08404	Airi
OG0007798	Amus06981	Amus
OG0007798	Aoli07358	Aoli
OG0007798	Apse02110	Apse
OG0007798	Asin06957	Asin
OG0007798	Asph06793	Asph
OG0007798	Aver10239	Aver
OG0007798	Dbro08129	Dbro
OG0007798	Dcio101542	Dcio
OG0007798	Dcoe08177	Dcoe
OG0007798	Ddac03603	Ddac
OG0007798	Ddre09977	Ddre
OG0007798	Dhap07093	Dhap
OG0007798	Dlep09528	Dlep
OG0007798	Dpar09913	Dpar
OG0007798	Dque03293	Dque
OG0007798	Dste02297	Dste
OG0007798	Dtib02738	Dtib
OG0007799	Acon02407	Acon
OG0007799	Airi08332	Airi
OG0007799	Amus06901	Amus
OG0007799	Aoli07289	Aoli
OG0007799	Apse02045	Apse
OG0007799	Asin06865	Asin
OG0007799	Asph06712	Asph
OG0007799	Aver01662	Aver
OG0007799	Dbro04670	Dbro
OG0007799	Dcio101432	Dcio
OG0007799	Dcoe08038	Dcoe
OG0007799	Ddac00511	Ddac
OG0007799	Ddre06237	Ddre
OG0007799	Dent_05751	Dent
OG0007799	Dhap05598	Dhap
OG0007799	Dlep07147	Dlep
OG0007799	Dpar02379	Dpar
OG0007799	Dque06094	Dque
OG0007799	Dste02128	Dste
OG0007799	Dtib05453	Dtib
OG0007800	Acon02442	Acon
OG0007800	Afla_05490	Afla
OG0007800	Airi08293	Airi
OG0007800	Amus06867	Amus
OG0007800	Ani_2652	Ani
OG0007800	Ani_2653	Ani
OG0007800	Aoli07251	Aoli
OG0007800	Apse02016	Apse
OG0007800	Asin06826	Asin
OG0007800	Asph06677	Asph
OG0007800	Aver01700	Aver
OG0007800	Dcio101398	Dcio
OG0007800	Ddre06209	Ddre
OG0007800	Dent_03081	Dent
OG0007800	Dhap05627	Dhap
OG0007800	Dlep07118	Dlep
OG0007800	Dpar02340	Dpar
OG0007800	Dque06134	Dque
OG0007800	Dtib05414	Dtib
OG0007800	Dtib05415	Dtib
OG0007801	Acon02446	Acon	PF00646:F-box domain
OG0007801	Afla_05486	Afla	PF00646:F-box domain
OG0007801	Airi08289	Airi	PF00646:F-box domain
OG0007801	Amus06863	Amus	PF00646:F-box domain
OG0007801	Aoli07247	Aoli	PF00646:F-box domain
OG0007801	Apse02012	Apse	PF00646:F-box domain
OG0007801	Asin06822	Asin	PF00646:F-box domain
OG0007801	Asph06672	Asph	PF00646:F-box domain
OG0007801	Aver01705	Aver	PF00646:F-box domain
OG0007801	Dbro04628	Dbro	PF00646:F-box domain
OG0007801	Dcio101389	Dcio	PF00646:F-box domain
OG0007801	Dcoe08082	Dcoe	PF00646:F-box domain
OG0007801	Ddac03516	Ddac	PF00646:F-box domain
OG0007801	Ddre06201	Ddre	PF00646:F-box domain
OG0007801	Dhap07346	Dhap	PF12937:F-box-like
OG0007801	Dlep07110	Dlep	PF00646:F-box domain
OG0007801	Dpar02333	Dpar	PF00646:F-box domain
OG0007801	Dque06143	Dque	PF00646:F-box domain
OG0007801	Dste02165	Dste
OG0007801	Dtib05406	Dtib	PF00646:F-box domain
OG0007802	Acon02539	Acon
OG0007802	Afla_01758	Afla
OG0007802	Airi02696	Airi
OG0007802	Amus05330	Amus
OG0007802	Aoli04393	Aoli
OG0007802	Apse09080	Apse
OG0007802	Asin04726	Asin
OG0007802	Asph10294	Asph
OG0007802	Aver09094	Aver
OG0007802	Dbro02466	Dbro
OG0007802	Dcoe07248	Dcoe
OG0007802	Ddac01538	Ddac
OG0007802	Ddre00127	Ddre
OG0007802	Dent_05564	Dent
OG0007802	Dhap08762	Dhap
OG0007802	Dlep05938	Dlep
OG0007802	Dpar03667	Dpar
OG0007802	Dque06530	Dque
OG0007802	Dste07562	Dste
OG0007802	Dtib04466	Dtib
OG0007803	Acon02540	Acon
OG0007803	Afla_01759	Afla
OG0007803	Airi02697	Airi
OG0007803	Amus05331	Amus
OG0007803	Aoli04394	Aoli
OG0007803	Apse09079	Apse
OG0007803	Asin04725	Asin
OG0007803	Asph10295	Asph
OG0007803	Aver09095	Aver
OG0007803	Dbro02465	Dbro
OG0007803	Dcio101677	Dcio
OG0007803	Dcoe07247	Dcoe
OG0007803	Ddac01539	Ddac
OG0007803	Ddre00126	Ddre
OG0007803	Dent_05673	Dent
OG0007803	Dlep05937	Dlep
OG0007803	Dpar03668	Dpar
OG0007803	Dque06529	Dque
OG0007803	Dste07561	Dste
OG0007803	Dtib04467	Dtib
OG0007804	Acon02625	Acon
OG0007804	Afla_01849	Afla
OG0007804	Airi02788	Airi
OG0007804	Amus05422	Amus
OG0007804	Aoli04481	Aoli
OG0007804	Apse09001	Apse
OG0007804	Asin04627	Asin
OG0007804	Asph10384	Asph
OG0007804	Aver09192	Aver
OG0007804	Dbro02382	Dbro
OG0007804	Dcio101585	Dcio
OG0007804	Dcoe07166	Dcoe
OG0007804	Ddac08780	Ddac
OG0007804	Ddre00037	Ddre
OG0007804	Dent_08277	Dent
OG0007804	Dhap07856	Dhap
OG0007804	Dpar03756	Dpar
OG0007804	Dque06445	Dque
OG0007804	Dste07480	Dste
OG0007804	Dtib04548	Dtib
OG0007805	Acon02759	Acon
OG0007805	Afla_03368	Afla
OG0007805	Airi02325	Airi
OG0007805	Amus10418	Amus
OG0007805	Aoli03998	Aoli
OG0007805	Apse08670	Apse
OG0007805	Asin05161	Asin
OG0007805	Asph07629	Asph
OG0007805	Aver07397	Aver
OG0007805	Dbro08821	Dbro
OG0007805	Dcio102064	Dcio
OG0007805	Dcoe07622	Dcoe
OG0007805	Ddac06700	Ddac
OG0007805	Ddre04825	Ddre
OG0007805	Ddre07949	Ddre
OG0007805	Dhap07130	Dhap
OG0007805	Dlep08482	Dlep
OG0007805	Dpar03266	Dpar
OG0007805	Dste07875	Dste
OG0007805	Dtib04080	Dtib
OG0007806	Acon02906	Acon
OG0007806	Afla_03521	Afla
OG0007806	Airi02469	Airi
OG0007806	Amus05893	Amus
OG0007806	Aoli04147	Aoli
OG0007806	Apse08808	Apse
OG0007806	Asin04978	Asin
OG0007806	Aver07547	Aver
OG0007806	Dbro06584	Dbro
OG0007806	Dcio101921	Dcio
OG0007806	Dcoe07499	Dcoe
OG0007806	Ddac08873	Ddac
OG0007806	Ddre07653	Ddre
OG0007806	Dent_04586	Dent
OG0007806	Dhap02171	Dhap
OG0007806	Dlep08172	Dlep
OG0007806	Dque06775	Dque
OG0007806	Dste07755	Dste
OG0007806	Dtib04212	Dtib
OG0007806	Tme_0483	Tme
OG0007807	Acon02929	Acon	PF20684:Fungal rhodopsin domain
OG0007807	Afla_03545	Afla	PF20684:Fungal rhodopsin domain
OG0007807	Airi02489	Airi	PF20684:Fungal rhodopsin domain
OG0007807	Amus05914	Amus	PF20684:Fungal rhodopsin domain
OG0007807	Aoli04171	Aoli	PF20684:Fungal rhodopsin domain
OG0007807	Apse08828	Apse	PF20684:Fungal rhodopsin domain
OG0007807	Asin04953	Asin	PF20684:Fungal rhodopsin domain
OG0007807	Asph07452	Asph	PF20684:Fungal rhodopsin domain
OG0007807	Aver10451	Aver	PF20684:Fungal rhodopsin domain
OG0007807	Dbro06567	Dbro	PF20684:Fungal rhodopsin domain
OG0007807	Dcio101888	Dcio	PF20684:Fungal rhodopsin domain
OG0007807	Dcoe07481	Dcoe	PF20684:Fungal rhodopsin domain
OG0007807	Ddre07632	Ddre	PF20684:Fungal rhodopsin domain
OG0007807	Dent_02549	Dent	PF20684:Fungal rhodopsin domain
OG0007807	Dhap02193	Dhap	PF20684:Fungal rhodopsin domain
OG0007807	Dlep06160	Dlep	PF20684:Fungal rhodopsin domain
OG0007807	Dpar03431	Dpar	PF20684:Fungal rhodopsin domain
OG0007807	Dque06751	Dque	PF20684:Fungal rhodopsin domain
OG0007807	Dste07738	Dste	PF20684:Fungal rhodopsin domain
OG0007807	Dtib04238	Dtib	PF20684:Fungal rhodopsin domain
OG0007808	Acon02938	Acon
OG0007808	Afla_01570	Afla
OG0007808	Airi02499	Airi
OG0007808	Amus05923	Amus
OG0007808	Aoli04180	Aoli
OG0007808	Apse09248	Apse
OG0007808	Asin04944	Asin	PF07217:Heterokaryon incompatibilityProtein Het-C
OG0007808	Asph07443	Asph	PF07217:Heterokaryon incompatibilityProtein Het-C
OG0007808	Aver10442	Aver	PF07217:Heterokaryon incompatibilityProtein Het-C
OG0007808	Dbro06559	Dbro	PF07217:Heterokaryon incompatibilityProtein Het-C
OG0007808	Dcio101879	Dcio	PF07217:Heterokaryon incompatibilityProtein Het-C
OG0007808	Dcoe07470	Dcoe	PF07217:Heterokaryon incompatibilityProtein Het-C
OG0007808	Ddac08901	Ddac	PF07217:Heterokaryon incompatibilityProtein Het-C
OG0007808	Ddre07625	Ddre	PF07217:Heterokaryon incompatibilityProtein Het-C
OG0007808	Dent_02574	Dent	PF07217:Heterokaryon incompatibilityProtein Het-C
OG0007808	Dhap02202	Dhap	PF07217:Heterokaryon incompatibilityProtein Het-C
OG0007808	Dlep06152	Dlep	PF07217:Heterokaryon incompatibilityProtein Het-C
OG0007808	Dpar03439	Dpar	PF07217:Heterokaryon incompatibilityProtein Het-C
OG0007808	Dque06737	Dque	PF07217:Heterokaryon incompatibilityProtein Het-C
OG0007808	Dtib04250	Dtib	PF07217:Heterokaryon incompatibilityProtein Het-C
OG0007809	Acon02957	Acon
OG0007809	Afla_01583	Afla
OG0007809	Afla_07077	Afla
OG0007809	Afla_07078	Afla
OG0007809	Amus05940	Amus
OG0007809	Amus05942	Amus
OG0007809	Aoli08567	Aoli
OG0007809	Apse09237	Apse
OG0007809	Asin04160	Asin
OG0007809	Asin04928	Asin
OG0007809	Aver04778	Aver
OG0007809	Aver10425	Aver
OG0007809	Dcio101865	Dcio
OG0007809	Ddre00338	Ddre
OG0007809	Dent_01404	Dent
OG0007809	Dent_02572	Dent
OG0007809	Dhap01560	Dhap
OG0007809	Dhap02219	Dhap
OG0007809	Dlep06134	Dlep
OG0007809	Dpar03451	Dpar
OG0007810	Acon02959	Acon	PF07478:D-ala D-ala ligase C-terminus
OG0007810	Amus05944	Amus	PF07478:D-ala D-ala ligase C-terminus
OG0007810	Aoli04198	Aoli	PF07478:D-ala D-ala ligase C-terminus
OG0007810	Asin04926	Asin	PF07478:D-ala D-ala ligase C-terminus
OG0007810	Asph07428	Asph	PF07478:D-ala D-ala ligase C-terminus
OG0007810	Bba_10314	Bba	PF07478:D-ala D-ala ligase C-terminus
OG0007810	Dcio103411	Dcio	PF12796:Ankyrin repeats (3 copies)|PF07478:D-ala D-ala ligase C-terminus|PF00023:Ankyrin repeat
OG0007810	Dcio104641	Dcio	PF07478:D-ala D-ala ligase C-terminus
OG0007810	Dcio111141	Dcio	PF07478:D-ala D-ala ligase C-terminus
OG0007810	Dcio111793	Dcio	PF07478:D-ala D-ala ligase C-terminus
OG0007810	Dcoe01132	Dcoe	PF07478:D-ala D-ala ligase C-terminus
OG0007810	Ddre09367	Ddre	PF07478:D-ala D-ala ligase C-terminus
OG0007810	Ddre09705	Ddre	PF10382:Protein of unknown function (DUF2439)|PF07478:D-ala D-ala ligase C-terminus
OG0007810	Dhap01955	Dhap	PF07478:D-ala D-ala ligase C-terminus
OG0007810	Dhap04170	Dhap	PF07478:D-ala D-ala ligase C-terminus
OG0007810	Dpar02132	Dpar	PF07478:D-ala D-ala ligase C-terminus
OG0007810	Dque09509	Dque	PF07478:D-ala D-ala ligase C-terminus
OG0007810	Dtib09730	Dtib	PF07478:D-ala D-ala ligase C-terminus
OG0007810	Mro_2900	Mro	PF07478:D-ala D-ala ligase C-terminus
OG0007810	Ncr_1068	Ncr	PF07478:D-ala D-ala ligase C-terminus|PF01820:D-ala D-ala ligase N-terminus
OG0007811	Acon02981	Acon
OG0007811	Airi02532	Airi
OG0007811	Amus05967	Amus
OG0007811	Aoli04220	Aoli
OG0007811	Asph07406	Asph
OG0007811	Aver05885	Aver
OG0007811	Chi_9653	Chi
OG0007811	Dcio111926	Dcio
OG0007811	Dcoe07430	Dcoe
OG0007811	Ddac01369	Ddac
OG0007811	Dent_00259	Dent
OG0007811	Dhap03494	Dhap
OG0007811	Dlep06117	Dlep
OG0007811	Dlep08979	Dlep
OG0007811	Dpar01715	Dpar
OG0007811	Dpar03478	Dpar
OG0007811	Dque06702	Dque
OG0007811	Dste07650	Dste
OG0007811	Dtib01767	Dtib
OG0007811	Dtib04293	Dtib
OG0007812	Acon02989	Acon
OG0007812	Airi02539	Airi
OG0007812	Amus05974	Amus
OG0007812	Aoli04229	Aoli
OG0007812	Apse09214	Apse
OG0007812	Asin04895	Asin
OG0007812	Asph07399	Asph
OG0007812	Aver05892	Aver
OG0007812	Dbro06521	Dbro
OG0007812	Dcio101837	Dcio
OG0007812	Dcoe07423	Dcoe
OG0007812	Ddac01377	Ddac
OG0007812	Ddre00310	Ddre
OG0007812	Dent_01898	Dent
OG0007812	Dhap02245	Dhap	PF20684:Fungal rhodopsin domain
OG0007812	Dlep06110	Dlep
OG0007812	Dpar03485	Dpar
OG0007812	Dque06694	Dque
OG0007812	Dste07657	Dste
OG0007812	Dtib04301	Dtib
OG0007813	Acon02998	Acon	PF00026:Eukaryotic aspartylProtease
OG0007813	Afla_01617	Afla	PF00026:Eukaryotic aspartylProtease
OG0007813	Airi02550	Airi	PF00026:Eukaryotic aspartylProtease
OG0007813	Amus05986	Amus	PF00026:Eukaryotic aspartylProtease
OG0007813	Aoli04239	Aoli	PF00026:Eukaryotic aspartylProtease
OG0007813	Apse09207	Apse	PF00026:Eukaryotic aspartylProtease
OG0007813	Asin04884	Asin	PF00026:Eukaryotic aspartylProtease
OG0007813	Asph07388	Asph	PF00026:Eukaryotic aspartylProtease
OG0007813	Aver05907	Aver	PF00026:Eukaryotic aspartylProtease
OG0007813	Dcio101827	Dcio	PF00026:Eukaryotic aspartylProtease
OG0007813	Dcoe07408	Dcoe	PF00026:Eukaryotic aspartylProtease|PF21314:Epidermal growth factor receptor transmembrane-juxtamembrane segment
OG0007813	Ddac01386	Ddac	PF00026:Eukaryotic aspartylProtease
OG0007813	Ddre00290	Ddre	PF00026:Eukaryotic aspartylProtease
OG0007813	Dent_00839	Dent	PF00026:Eukaryotic aspartylProtease
OG0007813	Dhap08019	Dhap	PF00026:Eukaryotic aspartylProtease
OG0007813	Dlep06100	Dlep	PF21314:Epidermal growth factor receptor transmembrane-juxtamembrane segment|PF00026:Eukaryotic aspartylProtease
OG0007813	Dpar03494	Dpar	PF00026:Eukaryotic aspartylProtease
OG0007813	Dque06685	Dque	PF00026:Eukaryotic aspartylProtease
OG0007813	Dste07666	Dste	PF00026:Eukaryotic aspartylProtease
OG0007813	Dtib04311	Dtib	PF00026:Eukaryotic aspartylProtease
OG0007814	Acon03055	Acon
OG0007814	Afla_01667	Afla
OG0007814	Airi02605	Airi
OG0007814	Amus05237	Amus
OG0007814	Aoli04294	Aoli
OG0007814	Apse09164	Apse
OG0007814	Asin04825	Asin
OG0007814	Asph07329	Asph
OG0007814	Aver05962	Aver
OG0007814	Dbro06475	Dbro
OG0007814	Dcio101771	Dcio
OG0007814	Dcoe07346	Dcoe
OG0007814	Ddac01431	Ddac
OG0007814	Ddre00230	Ddre
OG0007814	Dhap02768	Dhap	PF06963:Ferroportin1 (FPN1)
OG0007814	Dlep06037	Dlep
OG0007814	Dpar03566	Dpar
OG0007814	Dque06623	Dque
OG0007814	Dste07705	Dste
OG0007814	Dtib04372	Dtib
OG0007815	Acon03111	Acon
OG0007815	Afla_01726	Afla
OG0007815	Airi02664	Airi
OG0007815	Amus05296	Amus
OG0007815	Aoli04357	Aoli
OG0007815	Apse09110	Apse
OG0007815	Asin04758	Asin
OG0007815	Asph10264	Asph
OG0007815	Aver09061	Aver
OG0007815	Dbro06402	Dbro
OG0007815	Dcio101707	Dcio
OG0007815	Dcoe07279	Dcoe
OG0007815	Ddac01508	Ddac
OG0007815	Ddre00157	Ddre
OG0007815	Dent_05700	Dent
OG0007815	Dhap02830	Dhap
OG0007815	Dlep05972	Dlep
OG0007815	Dpar03634	Dpar
OG0007815	Dque06560	Dque
OG0007815	Dste07590	Dste
OG0007816	Acon03209	Acon
OG0007816	Afla_05340	Afla
OG0007816	Airi06624	Airi
OG0007816	Amus06722	Amus
OG0007816	Aoli09892	Aoli
OG0007816	Apse01878	Apse
OG0007816	Asin06662	Asin
OG0007816	Asph06519	Asph
OG0007816	Aver01853	Aver
OG0007816	Dbro04769	Dbro
OG0007816	Dcio106812	Dcio
OG0007816	Dcoe07917	Dcoe
OG0007816	Ddac00613	Ddac
OG0007816	Ddre09649	Ddre
OG0007816	Dhap07549	Dhap
OG0007816	Dlep04977	Dlep
OG0007816	Dpar02202	Dpar
OG0007816	Dque06272	Dque
OG0007816	Dste02038	Dste
OG0007816	Dtib05274	Dtib
OG0007817	Acon03247	Acon
OG0007817	Afla_05299	Afla
OG0007817	Airi06659	Airi
OG0007817	Amus06685	Amus
OG0007817	Aoli09855	Aoli
OG0007817	Apse01842	Apse
OG0007817	Asin06623	Asin
OG0007817	Asph06483	Asph
OG0007817	Aver01892	Aver
OG0007817	Dbro04807	Dbro
OG0007817	Dcio106848	Dcio
OG0007817	Dcoe07876	Dcoe
OG0007817	Ddac07338	Ddac
OG0007817	Ddre05039	Ddre
OG0007817	Dent_08085	Dent
OG0007817	Dhap06270	Dhap
OG0007817	Dlep05014	Dlep
OG0007817	Dque06308	Dque
OG0007817	Dste02007	Dste
OG0007817	Dtib05240	Dtib
OG0007818	Acon03362	Acon
OG0007818	Afla_04594	Afla
OG0007818	Airi06024	Airi
OG0007818	Amus04312	Amus
OG0007818	Aoli03305	Aoli
OG0007818	Apse01193	Apse
OG0007818	Asin06481	Asin
OG0007818	Asph07711	Asph
OG0007818	Aver08237	Aver
OG0007818	Dcio102219	Dcio
OG0007818	Dcoe04007	Dcoe
OG0007818	Ddac04711	Ddac
OG0007818	Ddre09749	Ddre
OG0007818	Dent_02653	Dent
OG0007818	Dhap09074	Dhap
OG0007818	Dlep01329	Dlep
OG0007818	Dpar02008	Dpar
OG0007818	Dque04243	Dque
OG0007818	Dste05039	Dste
OG0007818	Dtib02067	Dtib
OG0007819	Acon03407	Acon
OG0007819	Afla_04634	Afla
OG0007819	Airi05988	Airi
OG0007819	Amus04350	Amus
OG0007819	Aoli03346	Aoli
OG0007819	Apse01227	Apse
OG0007819	Asin06439	Asin
OG0007819	Aver08195	Aver
OG0007819	Dbro05161	Dbro
OG0007819	Dcio102260	Dcio
OG0007819	Dcoe04045	Dcoe
OG0007819	Ddac04683	Ddac
OG0007819	Ddre07356	Ddre
OG0007819	Dent_07056	Dent
OG0007819	Dhap01297	Dhap
OG0007819	Dlep01364	Dlep
OG0007819	Dpar01972	Dpar
OG0007819	Dque04204	Dque
OG0007819	Dste05002	Dste
OG0007819	Dtib02031	Dtib
OG0007820	Acon03410	Acon
OG0007820	Afla_04638	Afla
OG0007820	Amus04353	Amus
OG0007820	Aoli03352	Aoli
OG0007820	Apse01231	Apse
OG0007820	Asin06434	Asin
OG0007820	Asph01494	Asph
OG0007820	Aver08192	Aver
OG0007820	Dbro05162	Dbro
OG0007820	Dcio102261	Dcio	PF04478:Mid2 like cell wall stress sensor
OG0007820	Dcoe04046	Dcoe
OG0007820	Ddac04682	Ddac
OG0007820	Ddre07355	Ddre
OG0007820	Dent_07138	Dent
OG0007820	Dhap01296	Dhap
OG0007820	Dlep01363	Dlep	PF04478:Mid2 like cell wall stress sensor
OG0007820	Dpar01970	Dpar
OG0007820	Dque04202	Dque	PF04478:Mid2 like cell wall stress sensor
OG0007820	Dste05003	Dste
OG0007820	Dtib02029	Dtib	PF04478:Mid2 like cell wall stress sensor
OG0007821	Acon03445	Acon
OG0007821	Acon03446	Acon
OG0007821	Amus04391	Amus
OG0007821	Amus04392	Amus
OG0007821	Aoli03392	Aoli
OG0007821	Aoli03393	Aoli
OG0007821	Apse01263	Apse
OG0007821	Asin06393	Asin
OG0007821	Asph01516	Asph
OG0007821	Aver08154	Aver
OG0007821	Dcio102296	Dcio
OG0007821	Dcoe04067	Dcoe
OG0007821	Dcoe04068	Dcoe
OG0007821	Ddac04642	Ddac
OG0007821	Dent_07148	Dent
OG0007821	Dlep01386	Dlep
OG0007821	Dpar01944	Dpar
OG0007821	Dque04173	Dque
OG0007821	Dste05020	Dste
OG0007821	Dtib02001	Dtib
OG0007822	Acon03512	Acon
OG0007822	Airi05887	Airi
OG0007822	Amus04465	Amus
OG0007822	Aoli03468	Aoli
OG0007822	Apse01333	Apse
OG0007822	Asin06315	Asin
OG0007822	Asph01585	Asph
OG0007822	Aver08070	Aver
OG0007822	Dbro05231	Dbro
OG0007822	Dcio102357	Dcio
OG0007822	Dcoe04117	Dcoe
OG0007822	Ddac04608	Ddac
OG0007822	Ddre07241	Ddre
OG0007822	Dent_07119	Dent
OG0007822	Dhap01206	Dhap
OG0007822	Dlep01442	Dlep
OG0007822	Dpar01877	Dpar	PF01926:50S ribosome-binding GTPase|PF08153:NGP1NT (NUC091) domain
OG0007822	Dque04109	Dque	PF01926:50S ribosome-binding GTPase|PF08153:NGP1NT (NUC091) domain
OG0007822	Dste05955	Dste
OG0007822	Dtib01943	Dtib
OG0007823	Acon03546	Acon
OG0007823	Afla_04770	Afla
OG0007823	Airi05856	Airi
OG0007823	Amus04500	Amus
OG0007823	Aoli03504	Aoli
OG0007823	Apse01365	Apse
OG0007823	Asin06277	Asin
OG0007823	Asph01620	Asph
OG0007823	Aver08036	Aver
OG0007823	Dcio102390	Dcio
OG0007823	Dcoe04145	Dcoe
OG0007823	Ddac04578	Ddac
OG0007823	Ddre07204	Ddre
OG0007823	Dent_07043	Dent
OG0007823	Dhap01171	Dhap
OG0007823	Dlep01475	Dlep
OG0007823	Dpar01844	Dpar
OG0007823	Dque04075	Dque
OG0007823	Dste05984	Dste
OG0007823	Dtib01907	Dtib
OG0007824	Acon03549	Acon
OG0007824	Afla_04773	Afla
OG0007824	Airi05852	Airi
OG0007824	Amus04503	Amus
OG0007824	Aoli03507	Aoli
OG0007824	Apse01368	Apse
OG0007824	Asin06272	Asin
OG0007824	Asph01623	Asph
OG0007824	Aver05055	Aver
OG0007824	Dbro05261	Dbro
OG0007824	Dcio102392	Dcio
OG0007824	Dcoe04147	Dcoe
OG0007824	Ddac04576	Ddac
OG0007824	Ddre08768	Ddre
OG0007824	Dhap06081	Dhap
OG0007824	Dlep01477	Dlep
OG0007824	Dpar01841	Dpar
OG0007824	Dque04073	Dque
OG0007824	Dste05986	Dste
OG0007824	Dtib01905	Dtib
OG0007825	Acon03656	Acon
OG0007825	Airi05748	Airi
OG0007825	Airi05749	Airi
OG0007825	Amus04610	Amus
OG0007825	Aoli03610	Aoli
OG0007825	Asin06167	Asin
OG0007825	Asin06168	Asin
OG0007825	Asph01728	Asph
OG0007825	Aver05167	Aver
OG0007825	Aver05168	Aver
OG0007825	Dbro01243	Dbro
OG0007825	Dbro01244	Dbro
OG0007825	Dcoe04829	Dcoe
OG0007825	Ddac08652	Ddac
OG0007825	Ddre05812	Ddre
OG0007825	Dent_06988	Dent
OG0007825	Dlep01575	Dlep
OG0007825	Dpar01743	Dpar
OG0007825	Dque04775	Dque
OG0007825	Dtib01801	Dtib
OG0007826	Acon03706	Acon
OG0007826	Afla_04934	Afla
OG0007826	Airi05695	Airi
OG0007826	Amus04659	Amus
OG0007826	Aoli03660	Aoli
OG0007826	Asin06113	Asin
OG0007826	Asph01810	Asph
OG0007826	Aver05218	Aver
OG0007826	Dbro01291	Dbro
OG0007826	Dcio102548	Dcio
OG0007826	Dcoe04790	Dcoe
OG0007826	Ddac08694	Ddac
OG0007826	Ddre05866	Ddre
OG0007826	Dent_07077	Dent
OG0007826	Dhap03477	Dhap
OG0007826	Dlep01621	Dlep
OG0007826	Dpar01700	Dpar
OG0007826	Dque04725	Dque
OG0007826	Dste07097	Dste
OG0007826	Dtib01751	Dtib
OG0007827	Acon03759	Acon
OG0007827	Acon06470	Acon
OG0007827	Afla_04985	Afla
OG0007827	Afla_07911	Afla
OG0007827	Afla_08367	Afla
OG0007827	Airi05644	Airi
OG0007827	Airi09344	Airi
OG0007827	Amus03427	Amus
OG0007827	Amus04713	Amus
OG0007827	Amus04906	Amus
OG0007827	Aoli03076	Aoli
OG0007827	Aoli03714	Aoli
OG0007827	Apse01559	Apse
OG0007827	Apse03677	Apse
OG0007827	Asin03384	Asin
OG0007827	Asin06061	Asin
OG0007827	Asph00234	Asph
OG0007827	Asph10633	Asph
OG0007827	Aver05273	Aver
OG0007827	Dcio112504	Dcio
OG0007828	Acon03774	Acon
OG0007828	Afla_05001	Afla
OG0007828	Airi05629	Airi
OG0007828	Amus04727	Amus
OG0007828	Aoli03729	Aoli
OG0007828	Apse01574	Apse
OG0007828	Asin06047	Asin
OG0007828	Asph01773	Asph
OG0007828	Aver05288	Aver
OG0007828	Dbro05972	Dbro
OG0007828	Dcio108986	Dcio
OG0007828	Dcoe03248	Dcoe
OG0007828	Ddac03293	Ddac
OG0007828	Ddre00893	Ddre
OG0007828	Dent_00574	Dent
OG0007828	Dhap05168	Dhap
OG0007828	Dlep00579	Dlep
OG0007828	Dpar05012	Dpar
OG0007828	Dque04855	Dque
OG0007828	Dtib05826	Dtib
OG0007829	Acon03821	Acon
OG0007829	Afla_05048	Afla
OG0007829	Airi05585	Airi
OG0007829	Amus04775	Amus
OG0007829	Aoli03776	Aoli
OG0007829	Apse01620	Apse
OG0007829	Asin06001	Asin
OG0007829	Asph09589	Asph
OG0007829	Aver05331	Aver
OG0007829	Dbro05928	Dbro
OG0007829	Dcio111276	Dcio
OG0007829	Dcoe03288	Dcoe
OG0007829	Ddac03247	Ddac
OG0007829	Ddre00848	Ddre
OG0007829	Dhap09633	Dhap
OG0007829	Dlep00621	Dlep
OG0007829	Dpar04967	Dpar
OG0007829	Dque04814	Dque
OG0007829	Dste03647	Dste
OG0007829	Dtib05788	Dtib
OG0007830	Acon03987	Acon
OG0007830	Afla_04407	Afla
OG0007830	Airi05363	Airi
OG0007830	Amus02792	Amus
OG0007830	Aoli02569	Aoli
OG0007830	Apse01028	Apse
OG0007830	Asin07317	Asin
OG0007830	Asph04967	Asph
OG0007830	Aver03952	Aver	PF02320:Ubiquinol-cytochrome C reductase hingeProtein
OG0007830	Dbro07314	Dbro
OG0007830	Dcio100702	Dcio
OG0007830	Dcoe06963	Dcoe
OG0007830	Ddac04163	Ddac
OG0007830	Ddre08134	Ddre
OG0007830	Dent_06220	Dent
OG0007830	Dhap03270	Dhap
OG0007830	Dlep03954	Dlep
OG0007830	Dque00575	Dque
OG0007830	Dste00112	Dste
OG0007830	Dtib00667	Dtib
OG0007831	Acon04042	Acon
OG0007831	Airi04427	Airi
OG0007831	Airi05310	Airi
OG0007831	Amus02728	Amus
OG0007831	Aoli02513	Aoli
OG0007831	Aoli04297	Aoli
OG0007831	Aver03272	Aver
OG0007831	Aver03903	Aver
OG0007831	Dcoe06918	Dcoe
OG0007831	Ddre08078	Ddre
OG0007831	Ddre09762	Ddre
OG0007831	Dent_06259	Dent
OG0007831	Dhap04435	Dhap
OG0007831	Dlep03900	Dlep
OG0007831	Dpar03938	Dpar
OG0007831	Dque00636	Dque
OG0007831	Dque01968	Dque
OG0007831	Dste00064	Dste
OG0007831	Dtib00612	Dtib
OG0007831	Dtib06767	Dtib
OG0007832	Acon04052	Acon	PF20411:Domain of unknown function (DUF6697)
OG0007832	Afla_04347	Afla	PF20411:Domain of unknown function (DUF6697)
OG0007832	Airi05301	Airi	PF20411:Domain of unknown function (DUF6697)
OG0007832	Amus02718	Amus	PF20411:Domain of unknown function (DUF6697)
OG0007832	Aoli02504	Aoli	PF20411:Domain of unknown function (DUF6697)
OG0007832	Apse00972	Apse	PF20411:Domain of unknown function (DUF6697)
OG0007832	Asin07391	Asin	PF20411:Domain of unknown function (DUF6697)
OG0007832	Asph04901	Asph	PF20411:Domain of unknown function (DUF6697)
OG0007832	Aver03894	Aver	PF20411:Domain of unknown function (DUF6697)
OG0007832	Dbro07277	Dbro	PF20411:Domain of unknown function (DUF6697)
OG0007832	Dcio100642	Dcio	PF20411:Domain of unknown function (DUF6697)
OG0007832	Dcoe06927	Dcoe	PF20411:Domain of unknown function (DUF6697)
OG0007832	Ddac04197	Ddac	PF20411:Domain of unknown function (DUF6697)
OG0007832	Ddre08069	Ddre	PF20411:Domain of unknown function (DUF6697)
OG0007832	Dent_06373	Dent	PF20411:Domain of unknown function (DUF6697)
OG0007832	Dhap04580	Dhap	PF20411:Domain of unknown function (DUF6697)
OG0007832	Dlep03890	Dlep	PF20411:Domain of unknown function (DUF6697)
OG0007832	Dpar00618	Dpar	PF20411:Domain of unknown function (DUF6697)
OG0007832	Dste00072	Dste	PF20411:Domain of unknown function (DUF6697)
OG0007832	Dtib00603	Dtib	PF20411:Domain of unknown function (DUF6697)
OG0007833	Acon04058	Acon
OG0007833	Afla_04343	Afla
OG0007833	Airi05296	Airi
OG0007833	Amus02713	Amus
OG0007833	Aoli02499	Aoli
OG0007833	Apse00968	Apse
OG0007833	Asin07397	Asin
OG0007833	Asph04896	Asph	PF13087:AAA domain
OG0007833	Aver03889	Aver
OG0007833	Dbro07284	Dbro
OG0007833	Dcio100637	Dcio
OG0007833	Dcoe06933	Dcoe
OG0007833	Ddac04191	Ddac
OG0007833	Ddre08064	Ddre
OG0007833	Dhap04574	Dhap
OG0007833	Dlep03885	Dlep
OG0007833	Dpar00613	Dpar	PF13391:HNH endonuclease
OG0007833	Dque00650	Dque
OG0007833	Dste00078	Dste
OG0007833	Dtib00598	Dtib
OG0007834	Acon04253	Acon	PF08228:RNaseP subunitPop3
OG0007834	Afla_04142	Afla	PF08228:RNaseP subunitPop3
OG0007834	Airi05097	Airi	PF08228:RNaseP subunitPop3
OG0007834	Amus02498	Amus
OG0007834	Aoli02297	Aoli	PF08228:RNaseP subunitPop3
OG0007834	Apse00780	Apse	PF08228:RNaseP subunitPop3
OG0007834	Asin07602	Asin	PF08228:RNaseP subunitPop3
OG0007834	Asph04684	Asph	PF08228:RNaseP subunitPop3
OG0007834	Aver03689	Aver	PF08228:RNaseP subunitPop3
OG0007834	Dcio100439	Dcio
OG0007834	Dcoe05538	Dcoe	PF08228:RNaseP subunitPop3
OG0007834	Ddac01865	Ddac	PF08228:RNaseP subunitPop3
OG0007834	Ddre03736	Ddre
OG0007834	Dent_04687	Dent	PF08228:RNaseP subunitPop3
OG0007834	Dhap00514	Dhap	PF08228:RNaseP subunitPop3
OG0007834	Dlep00887	Dlep	PF08228:RNaseP subunitPop3
OG0007834	Dpar00422	Dpar	PF08228:RNaseP subunitPop3
OG0007834	Dque00839	Dque
OG0007834	Dste05871	Dste
OG0007834	Dtib00412	Dtib	PF08228:RNaseP subunitPop3
OG0007835	Acon04257	Acon
OG0007835	Afla_04138	Afla
OG0007835	Airi05093	Airi
OG0007835	Amus02494	Amus
OG0007835	Aoli02293	Aoli
OG0007835	Apse00775	Apse
OG0007835	Asin07607	Asin
OG0007835	Asph04681	Asph
OG0007835	Aver03684	Aver
OG0007835	Dbro02596	Dbro
OG0007835	Dcio100431	Dcio
OG0007835	Dcoe05534	Dcoe
OG0007835	Ddac01869	Ddac
OG0007835	Dent_04762	Dent
OG0007835	Dhap00520	Dhap
OG0007835	Dlep00891	Dlep
OG0007835	Dpar00420	Dpar
OG0007835	Dque00842	Dque
OG0007835	Dste05875	Dste
OG0007835	Dtib00409	Dtib
OG0007836	Acon04471	Acon
OG0007836	Afla_03930	Afla
OG0007836	Airi04900	Airi
OG0007836	Amus02278	Amus
OG0007836	Aoli02074	Aoli
OG0007836	Apse00586	Apse
OG0007836	Asin09864	Asin
OG0007836	Aver06515	Aver
OG0007836	Dbro06192	Dbro
OG0007836	Dbro06193	Dbro
OG0007836	Dcio100221	Dcio
OG0007836	Ddac05777	Ddac
OG0007836	Ddre10442	Ddre
OG0007836	Dent_00072	Dent
OG0007836	Dhap02054	Dhap
OG0007836	Dlep01106	Dlep
OG0007836	Dpar00218	Dpar
OG0007836	Dque01049	Dque
OG0007836	Dste04860	Dste
OG0007836	Dtib00206	Dtib
OG0007837	Acon04472	Acon	PF09458:H-type lectin domain
OG0007837	Afla_03929	Afla
OG0007837	Airi04899	Airi	PF09458:H-type lectin domain
OG0007837	Amus02277	Amus	PF09458:H-type lectin domain
OG0007837	Aoli02073	Aoli	PF09458:H-type lectin domain
OG0007837	Apse00585	Apse
OG0007837	Asin09865	Asin
OG0007837	Asph04477	Asph	PF09458:H-type lectin domain
OG0007837	Aver06514	Aver	PF09458:H-type lectin domain
OG0007837	Dbro06194	Dbro	PF09458:H-type lectin domain
OG0007837	Dcio100219	Dcio	PF09458:H-type lectin domain
OG0007837	Dcoe05338	Dcoe	PF09458:H-type lectin domain
OG0007837	Ddre00659	Ddre
OG0007837	Dent_00154	Dent	PF09458:H-type lectin domain
OG0007837	Dhap02055	Dhap	PF09458:H-type lectin domain
OG0007837	Dlep01108	Dlep	PF09458:H-type lectin domain
OG0007837	Dpar00217	Dpar	PF09458:H-type lectin domain
OG0007837	Dque01050	Dque	PF09458:H-type lectin domain
OG0007837	Dste04859	Dste
OG0007837	Dtib00205	Dtib	PF09458:H-type lectin domain
OG0007838	Acon04475	Acon	PF03663:Glycosyl hydrolase family 76
OG0007838	Afla_03926	Afla	PF03663:Glycosyl hydrolase family 76
OG0007838	Airi04898	Airi	PF03663:Glycosyl hydrolase family 76
OG0007838	Amus02275	Amus	PF03663:Glycosyl hydrolase family 76
OG0007838	Aoli02071	Aoli	PF03663:Glycosyl hydrolase family 76
OG0007838	Apse00582	Apse	PF03663:Glycosyl hydrolase family 76
OG0007838	Asin09867	Asin	PF03663:Glycosyl hydrolase family 76
OG0007838	Asph04476	Asph	PF03663:Glycosyl hydrolase family 76
OG0007838	Aver06511	Aver	PF03663:Glycosyl hydrolase family 76
OG0007838	Dbro06196	Dbro	PF03663:Glycosyl hydrolase family 76
OG0007838	Dcio100217	Dcio	PF03663:Glycosyl hydrolase family 76
OG0007838	Ddac05776	Ddac	PF03663:Glycosyl hydrolase family 76
OG0007838	Ddre00656	Ddre	PF03663:Glycosyl hydrolase family 76
OG0007838	Dent_00112	Dent	PF03663:Glycosyl hydrolase family 76
OG0007838	Dhap02056	Dhap	PF03663:Glycosyl hydrolase family 76
OG0007838	Dlep01109	Dlep	PF03663:Glycosyl hydrolase family 76
OG0007838	Dpar00215	Dpar	PF03663:Glycosyl hydrolase family 76
OG0007838	Dque01051	Dque	PF03663:Glycosyl hydrolase family 76
OG0007838	Dste04858	Dste	PF03663:Glycosyl hydrolase family 76
OG0007838	Dtib00204	Dtib	PF03663:Glycosyl hydrolase family 76
OG0007839	Acon04492	Acon
OG0007839	Afla_03908	Afla
OG0007839	Airi04884	Airi
OG0007839	Amus02258	Amus
OG0007839	Aoli02052	Aoli
OG0007839	Apse00567	Apse
OG0007839	Asin09884	Asin
OG0007839	Asph04456	Asph
OG0007839	Aver06491	Aver
OG0007839	Dbro06213	Dbro
OG0007839	Dcio100202	Dcio
OG0007839	Dcoe05324	Dcoe
OG0007839	Ddac05761	Ddac
OG0007839	Dent_08291	Dent
OG0007839	Dhap02080	Dhap
OG0007839	Dlep01125	Dlep
OG0007839	Dpar00200	Dpar
OG0007839	Dque01067	Dque
OG0007839	Dste04823	Dste
OG0007839	Dtib00188	Dtib
OG0007840	Acon04573	Acon
OG0007840	Afla_07626	Afla
OG0007840	Airi03555	Airi
OG0007840	Amus06513	Amus
OG0007840	Aoli04598	Aoli
OG0007840	Apse05465	Apse
OG0007840	Asin07792	Asin	PF15460:Something about silencing, SAS, complex subunit 4
OG0007840	Asph06324	Asph
OG0007840	Aver01108	Aver
OG0007840	Dbro08348	Dbro	PF15460:Something about silencing, SAS, complex subunit 4
OG0007840	Dcio108602	Dcio	PF15460:Something about silencing, SAS, complex subunit 4
OG0007840	Dcoe01206	Dcoe	PF15460:Something about silencing, SAS, complex subunit 4
OG0007840	Ddac00678	Ddac	PF15460:Something about silencing, SAS, complex subunit 4
OG0007840	Ddre02504	Ddre	PF15460:Something about silencing, SAS, complex subunit 4
OG0007840	Dent_08713	Dent	PF15460:Something about silencing, SAS, complex subunit 4
OG0007840	Dhap07595	Dhap	PF15460:Something about silencing, SAS, complex subunit 4
OG0007840	Dpar06770	Dpar	PF15460:Something about silencing, SAS, complex subunit 4
OG0007840	Dque05591	Dque	PF15460:Something about silencing, SAS, complex subunit 4
OG0007840	Dste00570	Dste	PF15460:Something about silencing, SAS, complex subunit 4
OG0007840	Dtib04651	Dtib	PF15460:Something about silencing, SAS, complex subunit 4
OG0007841	Acon04606	Acon	PF00069:Protein kinase domain
OG0007841	Afla_07585	Afla	PF00069:Protein kinase domain
OG0007841	Airi03592	Airi	PF00069:Protein kinase domain
OG0007841	Amus06474	Amus	PF00069:Protein kinase domain
OG0007841	Aoli04634	Aoli	PF00069:Protein kinase domain
OG0007841	Apse05427	Apse	PF00069:Protein kinase domain
OG0007841	Asin07830	Asin	PF00069:Protein kinase domain
OG0007841	Asph06284	Asph	PF00069:Protein kinase domain
OG0007841	Aver01147	Aver	PF00069:Protein kinase domain
OG0007841	Dbro08387	Dbro	PF00069:Protein kinase domain
OG0007841	Dcio108559	Dcio	PF00069:Protein kinase domain
OG0007841	Ddac00721	Ddac	PF00069:Protein kinase domain
OG0007841	Ddre02541	Ddre	PF00069:Protein kinase domain
OG0007841	Dent_08788	Dent	PF00069:Protein kinase domain
OG0007841	Dhap08437	Dhap	PF00069:Protein kinase domain
OG0007841	Dlep06257	Dlep	PF00069:Protein kinase domain
OG0007841	Dpar06807	Dpar	PF00069:Protein kinase domain
OG0007841	Dque05554	Dque	PF00069:Protein kinase domain
OG0007841	Dste00608	Dste	PF00069:Protein kinase domain
OG0007841	Dtib04687	Dtib	PF00069:Protein kinase domain
OG0007842	Acon04655	Acon
OG0007842	Afla_07533	Afla	PF02026:RyR domain
OG0007842	Airi03646	Airi
OG0007842	Airi03647	Airi
OG0007842	Aoli04688	Aoli
OG0007842	Apse05374	Apse	PF02026:RyR domain
OG0007842	Asin07883	Asin
OG0007842	Asph06228	Asph
OG0007842	Aver01197	Aver
OG0007842	Dcio108507	Dcio
OG0007842	Dcoe03670	Dcoe	PF02026:RyR domain
OG0007842	Ddre02598	Ddre
OG0007842	Dhap04699	Dhap
OG0007842	Dlep06310	Dlep
OG0007842	Dpar06864	Dpar
OG0007842	Dque05504	Dque
OG0007842	Dste05341	Dste
OG0007842	Dtib04740	Dtib
OG0007842	Fgr_5341	Fgr	PF00004:ATPase family associated with various cellular activities (AAA)
OG0007842	Hhe_15081	Hhe	PF02026:RyR domain
OG0007843	Acon04712	Acon
OG0007843	Afla_07470	Afla
OG0007843	Airi03704	Airi
OG0007843	Amus06360	Amus
OG0007843	Aoli04749	Aoli
OG0007843	Apse05317	Apse
OG0007843	Asph06163	Asph
OG0007843	Aver01265	Aver
OG0007843	Dbro03723	Dbro
OG0007843	Dcio108434	Dcio
OG0007843	Dcoe03729	Dcoe
OG0007843	Ddac02876	Ddac
OG0007843	Ddre02675	Ddre
OG0007843	Dent_00978	Dent
OG0007843	Dhap06427	Dhap
OG0007843	Dlep06374	Dlep
OG0007843	Dpar06930	Dpar
OG0007843	Dque05439	Dque
OG0007843	Dste05292	Dste
OG0007843	Dtib04797	Dtib
OG0007844	Acon04804	Acon
OG0007844	Afla_07376	Afla
OG0007844	Airi03786	Airi
OG0007844	Amus06261	Amus
OG0007844	Aoli04844	Aoli
OG0007844	Apse05226	Apse
OG0007844	Asin08040	Asin
OG0007844	Asph06073	Asph
OG0007844	Aver07082	Aver
OG0007844	Dbro03821	Dbro
OG0007844	Dcio108336	Dcio
OG0007844	Dcoe03814	Dcoe
OG0007844	Ddac02781	Ddac
OG0007844	Ddre02768	Ddre
OG0007844	Dhap03820	Dhap
OG0007844	Dlep06466	Dlep
OG0007844	Dpar07024	Dpar
OG0007844	Dque05367	Dque
OG0007844	Dste05212	Dste
OG0007844	Dtib04890	Dtib
OG0007845	Acon04894	Acon
OG0007845	Afla_06673	Afla
OG0007845	Afla_06674	Afla
OG0007845	Afla_06675	Afla
OG0007845	Amus06177	Amus
OG0007845	Aoli04941	Aoli
OG0007845	Apse07594	Apse
OG0007845	Asin08140	Asin
OG0007845	Asph05978	Asph
OG0007845	Aver07160	Aver
OG0007845	Dbro03918	Dbro
OG0007845	Dcio109210	Dcio
OG0007845	Dcoe03902	Dcoe
OG0007845	Ddac02693	Ddac
OG0007845	Dhap03755	Dhap
OG0007845	Dlep08915	Dlep
OG0007845	Dpar07120	Dpar
OG0007845	Dque05254	Dque
OG0007845	Dste05121	Dste
OG0007845	Dtib05003	Dtib
OG0007846	Acon04903	Acon
OG0007846	Afla_06685	Afla
OG0007846	Airi03874	Airi
OG0007846	Amus06168	Amus
OG0007846	Aoli04950	Aoli
OG0007846	Apse07586	Apse
OG0007846	Asin08150	Asin
OG0007846	Asph05987	Asph
OG0007846	Aver07169	Aver
OG0007846	Dbro03924	Dbro
OG0007846	Dcio108788	Dcio
OG0007846	Dcoe03911	Dcoe
OG0007846	Ddac02686	Ddac
OG0007846	Ddre01077	Ddre
OG0007846	Dhap02703	Dhap
OG0007846	Dlep07611	Dlep
OG0007846	Dpar05194	Dpar
OG0007846	Dque05035	Dque
OG0007846	Dste05127	Dste
OG0007846	Dtib05997	Dtib
OG0007847	Acon04919	Acon
OG0007847	Afla_06702	Afla
OG0007847	Afla_06703	Afla
OG0007847	Airi03894	Airi
OG0007847	Amus06145	Amus
OG0007847	Aoli04967	Aoli
OG0007847	Apse07571	Apse
OG0007847	Aver07187	Aver
OG0007847	Dbro03938	Dbro
OG0007847	Dcio108766	Dcio
OG0007847	Dcoe03925	Dcoe
OG0007847	Ddac02667	Ddac
OG0007847	Ddre01102	Ddre
OG0007847	Dent_09819	Dent
OG0007847	Dhap05443	Dhap
OG0007847	Dlep07585	Dlep
OG0007847	Dpar05217	Dpar
OG0007847	Dque05054	Dque
OG0007847	Dste05142	Dste
OG0007847	Dtib06016	Dtib
OG0007848	Acon04946	Acon	PF00646:F-box domain
OG0007848	Acon04950	Acon	PF00646:F-box domain
OG0007848	Afla_06732	Afla	PF00646:F-box domain
OG0007848	Airi03924	Airi	PF12937:F-box-like
OG0007848	Airi03929	Airi	PF00646:F-box domain
OG0007848	Amus06113	Amus	PF12937:F-box-like
OG0007848	Aoli04997	Aoli
OG0007848	Aoli05004	Aoli	PF00646:F-box domain
OG0007848	Apse07545	Apse	PF00646:F-box domain
OG0007848	Asin04580	Asin	PF12937:F-box-like
OG0007848	Asin08118	Asin	PF00646:F-box domain
OG0007848	Asin08200	Asin
OG0007848	Asin08201	Asin	PF00646:F-box domain
OG0007848	Asin08202	Asin
OG0007848	Asin08203	Asin	PF00646:F-box domain
OG0007848	Asph05910	Asph	PF12937:F-box-like
OG0007848	Asph05912	Asph	PF00646:F-box domain
OG0007848	Asph05913	Asph	PF00646:F-box domain
OG0007848	Asph05914	Asph	PF12937:F-box-like
OG0007848	Aver07214	Aver	PF12937:F-box-like
OG0007849	Acon04974	Acon	PF04082:Fungal specific transcription factor domain
OG0007849	Afla_06761	Afla	PF04082:Fungal specific transcription factor domain|PF00172:Fungal Zn(2)-Cys(6) binuclear cluster domain
OG0007849	Airi03945	Airi	PF04082:Fungal specific transcription factor domain|PF00172:Fungal Zn(2)-Cys(6) binuclear cluster domain
OG0007849	Amus06090	Amus	PF04082:Fungal specific transcription factor domain|PF00172:Fungal Zn(2)-Cys(6) binuclear cluster domain
OG0007849	Aoli05029	Aoli	PF00172:Fungal Zn(2)-Cys(6) binuclear cluster domain|PF04082:Fungal specific transcription factor domain
OG0007849	Apse07521	Apse	PF04082:Fungal specific transcription factor domain
OG0007849	Asin08228	Asin	PF04082:Fungal specific transcription factor domain
OG0007849	Asph05888	Asph	PF00172:Fungal Zn(2)-Cys(6) binuclear cluster domain|PF04082:Fungal specific transcription factor domain
OG0007849	Aver07241	Aver	PF04082:Fungal specific transcription factor domain|PF00172:Fungal Zn(2)-Cys(6) binuclear cluster domain
OG0007849	Dbro03978	Dbro	PF04082:Fungal specific transcription factor domain|PF00172:Fungal Zn(2)-Cys(6) binuclear cluster domain
OG0007849	Dcio108710	Dcio	PF04082:Fungal specific transcription factor domain|PF00172:Fungal Zn(2)-Cys(6) binuclear cluster domain
OG0007849	Ddac02626	Ddac	PF04082:Fungal specific transcription factor domain|PF00172:Fungal Zn(2)-Cys(6) binuclear cluster domain
OG0007849	Ddre09710	Ddre	PF04082:Fungal specific transcription factor domain
OG0007849	Dent_09835	Dent	PF04082:Fungal specific transcription factor domain
OG0007849	Dlep07530	Dlep	PF00172:Fungal Zn(2)-Cys(6) binuclear cluster domain|PF04082:Fungal specific transcription factor domain
OG0007849	Dpar05274	Dpar	PF04082:Fungal specific transcription factor domain|PF00172:Fungal Zn(2)-Cys(6) binuclear cluster domain
OG0007849	Dque05096	Dque	PF00172:Fungal Zn(2)-Cys(6) binuclear cluster domain|PF04082:Fungal specific transcription factor domain
OG0007849	Dste05176	Dste	PF00172:Fungal Zn(2)-Cys(6) binuclear cluster domain|PF04082:Fungal specific transcription factor domain
OG0007849	Dtib06061	Dtib	PF04082:Fungal specific transcription factor domain|PF00172:Fungal Zn(2)-Cys(6) binuclear cluster domain
OG0007849	Pfi_14237	Pfi	PF00172:Fungal Zn(2)-Cys(6) binuclear cluster domain|PF04082:Fungal specific transcription factor domain
OG0007850	Acon05102	Acon
OG0007850	Afla_06425	Afla
OG0007850	Airi04713	Airi
OG0007850	Amus07540	Amus
OG0007850	Aoli05155	Aoli
OG0007850	Apse07403	Apse
OG0007850	Asin02364	Asin
OG0007850	Asph04001	Asph
OG0007850	Aver02771	Aver
OG0007850	Dbro03081	Dbro
OG0007850	Dcio109521	Dcio
OG0007850	Dcoe00197	Dcoe
OG0007850	Ddre09182	Ddre
OG0007850	Dent_08156	Dent
OG0007850	Dhap08315	Dhap
OG0007850	Dlep04698	Dlep
OG0007850	Dpar02073	Dpar
OG0007850	Dque03752	Dque
OG0007850	Dste03940	Dste
OG0007850	Dtib09421	Dtib
OG0007851	Acon05110	Acon
OG0007851	Afla_06417	Afla
OG0007851	Airi04705	Airi
OG0007851	Amus07548	Amus
OG0007851	Aoli05163	Aoli
OG0007851	Apse07396	Apse
OG0007851	Asin02372	Asin
OG0007851	Asph03994	Asph
OG0007851	Aver02763	Aver
OG0007851	Dbro03088	Dbro
OG0007851	Dcio109514	Dcio
OG0007851	Dcoe00207	Dcoe
OG0007851	Ddac00913	Ddac
OG0007851	Ddre09191	Ddre
OG0007851	Dhap08308	Dhap
OG0007851	Dlep04690	Dlep
OG0007851	Dpar02081	Dpar
OG0007851	Dque03743	Dque
OG0007851	Dste03950	Dste
OG0007851	Dtib09413	Dtib
OG0007852	Acon05131	Acon
OG0007852	Afla_06397	Afla
OG0007852	Airi04685	Airi
OG0007852	Amus07568	Amus
OG0007852	Aoli05182	Aoli
OG0007852	Apse07377	Apse
OG0007852	Asin02391	Asin
OG0007852	Asph03973	Asph
OG0007852	Aver02745	Aver
OG0007852	Dbro03109	Dbro
OG0007852	Dcio109494	Dcio
OG0007852	Dcoe00225	Dcoe
OG0007852	Ddac00931	Ddac
OG0007852	Ddre04853	Ddre
OG0007852	Dhap09980	Dhap
OG0007852	Dlep04671	Dlep
OG0007852	Dpar02100	Dpar
OG0007852	Dque03725	Dque
OG0007852	Dste03969	Dste
OG0007852	Dtib09393	Dtib
OG0007853	Acon05145	Acon
OG0007853	Afla_06383	Afla
OG0007853	Airi04671	Airi
OG0007853	Amus07582	Amus
OG0007853	Aoli05195	Aoli
OG0007853	Apse07364	Apse
OG0007853	Asin02405	Asin
OG0007853	Asph03959	Asph
OG0007853	Aver02730	Aver
OG0007853	Dbro03121	Dbro
OG0007853	Dcio109482	Dcio	PF00117:Glutamine amidotransferase class-I
OG0007853	Dcoe00236	Dcoe
OG0007853	Ddac00944	Ddac
OG0007853	Ddre01227	Ddre
OG0007853	Dhap06331	Dhap	PF00117:Glutamine amidotransferase class-I
OG0007853	Dlep04659	Dlep
OG0007853	Dpar02111	Dpar
OG0007853	Dque03712	Dque	PF00117:Glutamine amidotransferase class-I
OG0007853	Dste03979	Dste
OG0007853	Dtib09380	Dtib
OG0007854	Acon05151	Acon
OG0007854	Afla_06377	Afla
OG0007854	Airi04665	Airi
OG0007854	Amus07588	Amus
OG0007854	Aoli05201	Aoli
OG0007854	Apse07358	Apse
OG0007854	Asin02411	Asin
OG0007854	Asph03953	Asph
OG0007854	Aver02724	Aver
OG0007854	Dbro03127	Dbro
OG0007854	Dcio109476	Dcio
OG0007854	Dcoe00242	Dcoe
OG0007854	Ddac00950	Ddac
OG0007854	Ddre01233	Ddre
OG0007854	Dent_00370	Dent
OG0007854	Dhap06325	Dhap
OG0007854	Dlep04653	Dlep
OG0007854	Dpar02117	Dpar
OG0007854	Dque03706	Dque
OG0007854	Dste03986	Dste
OG0007855	Acon05242	Acon
OG0007855	Afla_06287	Afla
OG0007855	Airi04580	Airi
OG0007855	Amus08342	Amus
OG0007855	Aoli05290	Aoli
OG0007855	Apse07276	Apse
OG0007855	Asin02499	Asin
OG0007855	Asph03858	Asph
OG0007855	Aver02632	Aver
OG0007855	Dbro05706	Dbro
OG0007855	Dcio110157	Dcio
OG0007855	Ddac06030	Ddac
OG0007855	Ddre09974	Ddre
OG0007855	Dent_05428	Dent
OG0007855	Dhap07090	Dhap
OG0007855	Dlep09530	Dlep
OG0007855	Dpar04747	Dpar
OG0007855	Dque07051	Dque
OG0007855	Dtib06546	Dtib
OG0007855	Hhe_3560	Hhe
OG0007856	Acon05290	Acon	PF08241:Methyltransferase domain
OG0007856	Afla_00633	Afla	PF08241:Methyltransferase domain
OG0007856	Afla_09870	Afla	PF08241:Methyltransferase domain
OG0007856	Airi05014	Airi	PF08241:Methyltransferase domain
OG0007856	Amus06535	Amus	PF08241:Methyltransferase domain
OG0007856	Apse03948	Apse	PF08241:Methyltransferase domain
OG0007856	Asin00367	Asin	PF08241:Methyltransferase domain
OG0007856	Aver03630	Aver	PF08241:Methyltransferase domain
OG0007856	Bba_1786	Bba
OG0007856	Chi_3640	Chi	PF08241:Methyltransferase domain
OG0007856	Dcoe02523	Dcoe	PF08241:Methyltransferase domain
OG0007856	Dent_01890	Dent	PF13847:Methyltransferase domain
OG0007856	Dlep06607	Dlep	PF13847:Methyltransferase domain
OG0007856	Dpar02975	Dpar	PF13847:Methyltransferase domain
OG0007856	Fgr_13187	Fgr	PF08241:Methyltransferase domain
OG0007856	Man_8178	Man
OG0007856	Man_8179	Man
OG0007856	Mro_0259	Mro	PF08241:Methyltransferase domain
OG0007856	Tme_0055	Tme	PF08241:Methyltransferase domain
OG0007856	Tre_2963	Tre	PF08241:Methyltransferase domain
OG0007857	Acon05292	Acon
OG0007857	Afla_06237	Afla
OG0007857	Airi07454	Airi
OG0007857	Amus08389	Amus
OG0007857	Aoli05341	Aoli
OG0007857	Apse07234	Apse
OG0007857	Asin02545	Asin
OG0007857	Asph03805	Asph
OG0007857	Aver02585	Aver
OG0007857	Dbro03274	Dbro
OG0007857	Dcio109337	Dcio
OG0007857	Dcoe00381	Dcoe
OG0007857	Ddac01101	Ddac
OG0007857	Ddre01373	Ddre
OG0007857	Dhap01354	Dhap
OG0007857	Dlep02116	Dlep
OG0007857	Dpar05623	Dpar
OG0007857	Dque03540	Dque
OG0007857	Dste04120	Dste
OG0007857	Dtib09239	Dtib
OG0007858	Acon05301	Acon
OG0007858	Afla_06228	Afla
OG0007858	Airi07445	Airi
OG0007858	Amus08398	Amus
OG0007858	Aoli05350	Aoli
OG0007858	Apse07226	Apse
OG0007858	Asin02552	Asin
OG0007858	Asph03796	Asph
OG0007858	Aver02576	Aver
OG0007858	Dbro03283	Dbro
OG0007858	Dcio109328	Dcio
OG0007858	Dcoe00392	Dcoe
OG0007858	Ddac01109	Ddac
OG0007858	Ddre01382	Ddre
OG0007858	Dent_00524	Dent
OG0007858	Dhap01362	Dhap
OG0007858	Dpar05612	Dpar
OG0007858	Dque03550	Dque
OG0007858	Dste04128	Dste
OG0007858	Dtib09229	Dtib
OG0007859	Acon05429	Acon
OG0007859	Afla_06101	Afla
OG0007859	Airi07319	Airi
OG0007859	Amus08520	Amus
OG0007859	Aoli05477	Aoli
OG0007859	Apse07108	Apse
OG0007859	Asin02681	Asin
OG0007859	Asph03664	Asph
OG0007859	Aver02454	Aver
OG0007859	Dbro03402	Dbro
OG0007859	Dcio110981	Dcio
OG0007859	Dcoe00515	Dcoe
OG0007859	Ddac01228	Ddac
OG0007859	Ddre01516	Ddre
OG0007859	Dent_01509	Dent
OG0007859	Dhap08858	Dhap
OG0007859	Dlep05592	Dlep
OG0007859	Dpar05476	Dpar
OG0007859	Dque03441	Dque
OG0007859	Dtib09576	Dtib
OG0007860	Acon05430	Acon
OG0007860	Afla_06100	Afla
OG0007860	Airi07317	Airi
OG0007860	Amus08522	Amus
OG0007860	Aoli05479	Aoli
OG0007860	Apse07107	Apse
OG0007860	Asin02683	Asin
OG0007860	Asph03662	Asph
OG0007860	Aver02452	Aver
OG0007860	Dbro03404	Dbro
OG0007860	Dcio110979	Dcio
OG0007860	Dcoe00517	Dcoe
OG0007860	Ddac01230	Ddac
OG0007860	Ddre01518	Ddre
OG0007860	Dhap08856	Dhap
OG0007860	Dlep05590	Dlep
OG0007860	Dpar05474	Dpar
OG0007860	Dque03439	Dque
OG0007860	Dste04240	Dste
OG0007860	Dtib09578	Dtib
OG0007861	Acon05441	Acon
OG0007861	Afla_06087	Afla
OG0007861	Airi07308	Airi
OG0007861	Amus08541	Amus
OG0007861	Aoli05492	Aoli
OG0007861	Apse07097	Apse
OG0007861	Asin02694	Asin
OG0007861	Asph03651	Asph
OG0007861	Dbro03411	Dbro
OG0007861	Dcio110969	Dcio
OG0007861	Dcoe00523	Dcoe
OG0007861	Ddac01238	Ddac
OG0007861	Ddre01526	Ddre
OG0007861	Ddre01527	Ddre
OG0007861	Dent_01513	Dent
OG0007861	Dhap03167	Dhap
OG0007861	Dlep05578	Dlep
OG0007861	Dpar05462	Dpar
OG0007861	Dque03425	Dque
OG0007861	Dste04246	Dste
OG0007862	Acon05485	Acon
OG0007862	Afla_06047	Afla
OG0007862	Airi07258	Airi
OG0007862	Amus08584	Amus
OG0007862	Aoli05539	Aoli
OG0007862	Apse07060	Apse
OG0007862	Asin02741	Asin
OG0007862	Asph03605	Asph
OG0007862	Aver02394	Aver
OG0007862	Dbro03476	Dbro
OG0007862	Dcio111319	Dcio
OG0007862	Dcoe00592	Dcoe
OG0007862	Ddac01307	Ddac
OG0007862	Ddre01604	Ddre
OG0007862	Dhap03221	Dhap
OG0007862	Dlep05525	Dlep
OG0007862	Dpar05398	Dpar
OG0007862	Dque03375	Dque
OG0007862	Dste04296	Dste
OG0007862	Dtib09660	Dtib
OG0007863	Acon05518	Acon	PF16850:Peptidase inhibitor I66
OG0007863	Acon08424	Acon	PF16850:Peptidase inhibitor I66
OG0007863	Afla_03602	Afla	PF16850:Peptidase inhibitor I66
OG0007863	Airi08704	Airi	PF16850:Peptidase inhibitor I66
OG0007863	Amus03506	Amus	PF16850:Peptidase inhibitor I66
OG0007863	Aoli00858	Aoli	PF16850:Peptidase inhibitor I66
OG0007863	Aoli07933	Aoli	PF16850:Peptidase inhibitor I66
OG0007863	Apse08877	Apse	PF16850:Peptidase inhibitor I66
OG0007863	Asin09644	Asin	PF16850:Peptidase inhibitor I66
OG0007863	Asph03581	Asph	PF16850:Peptidase inhibitor I66
OG0007863	Asph09883	Asph	PF16850:Peptidase inhibitor I66
OG0007863	Aver05600	Aver	PF16850:Peptidase inhibitor I66
OG0007863	Dcio101005	Dcio	PF16850:Peptidase inhibitor I66
OG0007863	Dcio110615	Dcio	PF16850:Peptidase inhibitor I66
OG0007863	Dcio111646	Dcio	PF16850:Peptidase inhibitor I66
OG0007863	Dhap06712	Dhap	PF16850:Peptidase inhibitor I66
OG0007863	Dpar07698	Dpar
OG0007863	Dque02776	Dque	PF16850:Peptidase inhibitor I66
OG0007863	Dste02896	Dste	PF16850:Peptidase inhibitor I66
OG0007863	Dtib02222	Dtib	PF16850:Peptidase inhibitor I66
OG0007864	Acon05530	Acon	PF00734:Fungal cellulose binding domain|PF03443:Auxiliary Activity family 9 (formerly GH61)
OG0007864	Afla_05992	Afla	PF03443:Auxiliary Activity family 9 (formerly GH61)|PF00734:Fungal cellulose binding domain
OG0007864	Airi07237	Airi	PF00734:Fungal cellulose binding domain|PF03443:Auxiliary Activity family 9 (formerly GH61)
OG0007864	Amus07914	Amus	PF00734:Fungal cellulose binding domain|PF03443:Auxiliary Activity family 9 (formerly GH61)
OG0007864	Aoli07945	Aoli	PF03443:Auxiliary Activity family 9 (formerly GH61)|PF00734:Fungal cellulose binding domain
OG0007864	Apse07008	Apse	PF03443:Auxiliary Activity family 9 (formerly GH61)|PF00734:Fungal cellulose binding domain
OG0007864	Asin02773	Asin	PF03443:Auxiliary Activity family 9 (formerly GH61)|PF00734:Fungal cellulose binding domain
OG0007864	Asph03568	Asph	PF00734:Fungal cellulose binding domain|PF03443:Auxiliary Activity family 9 (formerly GH61)
OG0007864	Aver02315	Aver	PF03443:Auxiliary Activity family 9 (formerly GH61)|PF00734:Fungal cellulose binding domain
OG0007864	Dbro03468	Dbro	PF03443:Auxiliary Activity family 9 (formerly GH61)
OG0007864	Dcio111338	Dcio	PF00734:Fungal cellulose binding domain|PF03443:Auxiliary Activity family 9 (formerly GH61)
OG0007864	Dcoe00581	Dcoe	PF03443:Auxiliary Activity family 9 (formerly GH61)|PF00734:Fungal cellulose binding domain
OG0007864	Ddac01299	Ddac	PF03443:Auxiliary Activity family 9 (formerly GH61)
OG0007864	Ddre09427	Ddre	PF03443:Auxiliary Activity family 9 (formerly GH61)|PF00734:Fungal cellulose binding domain
OG0007864	Dhap03231	Dhap	PF03443:Auxiliary Activity family 9 (formerly GH61)|PF00734:Fungal cellulose binding domain
OG0007864	Dlep05504	Dlep	PF00734:Fungal cellulose binding domain|PF03443:Auxiliary Activity family 9 (formerly GH61)
OG0007864	Dpar05380	Dpar	PF00734:Fungal cellulose binding domain|PF03443:Auxiliary Activity family 9 (formerly GH61)
OG0007864	Dque03363	Dque	PF00734:Fungal cellulose binding domain|PF03443:Auxiliary Activity family 9 (formerly GH61)
OG0007864	Dtib09681	Dtib	PF03443:Auxiliary Activity family 9 (formerly GH61)|PF00734:Fungal cellulose binding domain
OG0007864	Pan_8476	Pan	PF03443:Auxiliary Activity family 9 (formerly GH61)
OG0007865	Acon05573	Acon
OG0007865	Afla_01050	Afla
OG0007865	Airi02858	Airi
OG0007865	Amus07044	Amus
OG0007865	Aoli06696	Aoli
OG0007865	Apse04329	Apse
OG0007865	Asin08319	Asin
OG0007865	Asph07288	Asph
OG0007865	Aver09896	Aver
OG0007865	Dbro08450	Dbro
OG0007865	Dcio103812	Dcio
OG0007865	Dcoe08264	Dcoe
OG0007865	Ddac07730	Ddac
OG0007865	Ddre04453	Ddre
OG0007865	Dent_02598	Dent
OG0007865	Dhap04296	Dhap
OG0007865	Dlep02744	Dlep
OG0007865	Dpar05838	Dpar
OG0007865	Dque07347	Dque
OG0007865	Dtib07941	Dtib
OG0007866	Acon05684	Acon
OG0007866	Afla_01166	Afla
OG0007866	Airi02969	Airi
OG0007866	Amus07156	Amus
OG0007866	Aoli06808	Aoli
OG0007866	Apse04436	Apse
OG0007866	Asph07174	Asph
OG0007866	Aver06209	Aver
OG0007866	Dbro08550	Dbro
OG0007866	Dcio103926	Dcio
OG0007866	Dcoe08368	Dcoe
OG0007866	Ddac07846	Ddac
OG0007866	Ddre05419	Ddre
OG0007866	Dent_04204	Dent
OG0007866	Dhap02864	Dhap
OG0007866	Dlep02846	Dlep
OG0007866	Dpar05949	Dpar
OG0007866	Dque07456	Dque
OG0007866	Dste04550	Dste
OG0007866	Dtib07836	Dtib
OG0007867	Acon05745	Acon	PF14087:Domain of unknown function (DUF4267)
OG0007867	Airi03032	Airi	PF14087:Domain of unknown function (DUF4267)
OG0007867	Amus07226	Amus	PF14087:Domain of unknown function (DUF4267)
OG0007867	Aoli06878	Aoli	PF14087:Domain of unknown function (DUF4267)
OG0007867	Apse04493	Apse	PF14087:Domain of unknown function (DUF4267)
OG0007867	Aver06139	Aver	PF14087:Domain of unknown function (DUF4267)
OG0007867	Bfu_13272	Bfu	PF14087:Domain of unknown function (DUF4267)
OG0007867	Dbro06748	Dbro	PF14087:Domain of unknown function (DUF4267)
OG0007867	Dcio104000	Dcio	PF14087:Domain of unknown function (DUF4267)
OG0007867	Dcoe08435	Dcoe	PF14087:Domain of unknown function (DUF4267)
OG0007867	Ddac05527	Ddac	PF14087:Domain of unknown function (DUF4267)
OG0007867	Dhap02952	Dhap	PF14087:Domain of unknown function (DUF4267)
OG0007867	Dlep02908	Dlep	PF14087:Domain of unknown function (DUF4267)
OG0007867	Dpar06015	Dpar	PF14087:Domain of unknown function (DUF4267)
OG0007867	Dtib07772	Dtib	PF14087:Domain of unknown function (DUF4267)
OG0007867	Fgr_9342	Fgr	PF14087:Domain of unknown function (DUF4267)
OG0007867	Mro_3476	Mro	PF14087:Domain of unknown function (DUF4267)
OG0007867	Pan_1913	Pan	PF14087:Domain of unknown function (DUF4267)
OG0007867	Pfi_0679	Pfi	PF14087:Domain of unknown function (DUF4267)
OG0007867	Tre_4402	Tre	PF14087:Domain of unknown function (DUF4267)
OG0007868	Acon05756	Acon
OG0007868	Afla_01242	Afla
OG0007868	Airi03046	Airi
OG0007868	Amus07235	Amus
OG0007868	Aoli06891	Aoli
OG0007868	Apse04504	Apse
OG0007868	Asin08510	Asin
OG0007868	Asph07092	Asph
OG0007868	Aver06129	Aver
OG0007868	Dbro06757	Dbro
OG0007868	Dcio104008	Dcio
OG0007868	Dcoe08451	Dcoe
OG0007868	Ddac05517	Ddac
OG0007868	Ddre05489	Ddre
OG0007868	Dhap02529	Dhap
OG0007868	Dlep02916	Dlep
OG0007868	Dpar06025	Dpar
OG0007868	Dque07523	Dque
OG0007868	Dste04493	Dste
OG0007868	Dtib07760	Dtib
OG0007869	Acon05760	Acon
OG0007869	Afla_01247	Afla
OG0007869	Airi03051	Airi
OG0007869	Amus07240	Amus
OG0007869	Aoli06895	Aoli
OG0007869	Apse04509	Apse
OG0007869	Asin08516	Asin
OG0007869	Asph07087	Asph
OG0007869	Aver06123	Aver
OG0007869	Dbro06761	Dbro
OG0007869	Dcio104013	Dcio
OG0007869	Dcoe08455	Dcoe
OG0007869	Ddac05513	Ddac
OG0007869	Ddre05495	Ddre
OG0007869	Dent_10261	Dent
OG0007869	Dhap02534	Dhap
OG0007869	Dlep02920	Dlep
OG0007869	Dpar06029	Dpar
OG0007869	Dque07530	Dque
OG0007869	Dtib07756	Dtib
OG0007870	Acon05858	Acon
OG0007870	Afla_01306	Afla
OG0007870	Airi03121	Airi
OG0007870	Amus07305	Amus
OG0007870	Aoli06963	Aoli
OG0007870	Apse04568	Apse
OG0007870	Asin08588	Asin
OG0007870	Aver06057	Aver
OG0007870	Dbro06822	Dbro
OG0007870	Dcio104074	Dcio
OG0007870	Dcoe08522	Dcoe
OG0007870	Ddac05455	Ddac
OG0007870	Ddre00422	Ddre
OG0007870	Dent_10279	Dent
OG0007870	Dhap02601	Dhap
OG0007870	Dlep02316	Dlep
OG0007870	Dpar06098	Dpar
OG0007870	Dque07590	Dque
OG0007870	Dste04435	Dste
OG0007870	Dtib07699	Dtib
OG0007871	Acon05870	Acon
OG0007871	Afla_01316	Afla
OG0007871	Airi03132	Airi
OG0007871	Amus07316	Amus
OG0007871	Aoli06975	Aoli
OG0007871	Apse04578	Apse
OG0007871	Asin08604	Asin
OG0007871	Asph07007	Asph
OG0007871	Aver06045	Aver
OG0007871	Dbro06835	Dbro
OG0007871	Dcio104087	Dcio
OG0007871	Dcoe08537	Dcoe
OG0007871	Ddac05440	Ddac
OG0007871	Ddre00431	Ddre
OG0007871	Dhap02618	Dhap
OG0007871	Dlep03030	Dlep
OG0007871	Dpar06109	Dpar
OG0007871	Dque07603	Dque
OG0007871	Dste04429	Dste
OG0007871	Dtib07685	Dtib
OG0007872	Acon05910	Acon
OG0007872	Afla_01358	Afla
OG0007872	Airi09840	Airi
OG0007872	Amus07357	Amus
OG0007872	Aoli07017	Aoli
OG0007872	Apse04611	Apse
OG0007872	Asin08649	Asin
OG0007872	Asph06965	Asph
OG0007872	Aver06007	Aver
OG0007872	Dbro06878	Dbro
OG0007872	Dcio104150	Dcio
OG0007872	Dcoe08578	Dcoe
OG0007872	Ddac05399	Ddac
OG0007872	Ddre08954	Ddre
OG0007872	Dhap05545	Dhap
OG0007872	Dlep02986	Dlep
OG0007872	Dpar06158	Dpar
OG0007872	Dque07644	Dque	PF00248:Aldo/keto reductase family
OG0007872	Dste04398	Dste
OG0007872	Dtib07649	Dtib
OG0007873	Acon05960	Acon
OG0007873	Afla_01405	Afla
OG0007873	Airi09793	Airi
OG0007873	Amus07409	Amus
OG0007873	Aoli07062	Aoli
OG0007873	Apse04652	Apse
OG0007873	Asin08700	Asin
OG0007873	Asph06912	Asph
OG0007873	Aver03568	Aver
OG0007873	Dbro06922	Dbro
OG0007873	Dcoe08630	Dcoe
OG0007873	Ddac05359	Ddac
OG0007873	Ddre04844	Ddre
OG0007873	Dent_00231	Dent
OG0007873	Dhap08337	Dhap
OG0007873	Dlep09003	Dlep
OG0007873	Dpar06214	Dpar
OG0007873	Dque07691	Dque
OG0007873	Dste04362	Dste
OG0007873	Dtib07595	Dtib
OG0007874	Acon06025	Acon	PF00043:Glutathione S-transferase, C-terminal domain
OG0007874	Afla_01460	Afla	PF00043:Glutathione S-transferase, C-terminal domain
OG0007874	Airi09721	Airi	PF12138:Spherulation-specific family 4|PF00043:Glutathione S-transferase, C-terminal domain
OG0007874	Aoli07130	Aoli	PF00043:Glutathione S-transferase, C-terminal domain
OG0007874	Apse04708	Apse	PF00043:Glutathione S-transferase, C-terminal domain
OG0007874	Asin08763	Asin	PF00043:Glutathione S-transferase, C-terminal domain
OG0007874	Asph06847	Asph	PF00043:Glutathione S-transferase, C-terminal domain
OG0007874	Aver09943	Aver	PF00043:Glutathione S-transferase, C-terminal domain
OG0007874	Dbro06971	Dbro	PF00043:Glutathione S-transferase, C-terminal domain
OG0007874	Dcio112171	Dcio	PF00043:Glutathione S-transferase, C-terminal domain
OG0007874	Dcoe08684	Dcoe	PF00043:Glutathione S-transferase, C-terminal domain
OG0007874	Ddac05314	Ddac	PF00043:Glutathione S-transferase, C-terminal domain
OG0007874	Ddre04769	Ddre	PF12138:Spherulation-specific family 4|PF00043:Glutathione S-transferase, C-terminal domain
OG0007874	Dent_00248	Dent	PF00043:Glutathione S-transferase, C-terminal domain
OG0007874	Dlep09064	Dlep	PF00043:Glutathione S-transferase, C-terminal domain
OG0007874	Dpar06285	Dpar	PF00043:Glutathione S-transferase, C-terminal domain
OG0007874	Dque07757	Dque
OG0007874	Dste04321	Dste	PF00043:Glutathione S-transferase, C-terminal domain
OG0007874	Dtib07530	Dtib
OG0007874	Pfi_13005	Pfi	PF00043:Glutathione S-transferase, C-terminal domain|PF13417:Glutathione S-transferase, N-terminal domain
OG0007875	Acon06038	Acon
OG0007875	Afla_08348	Afla
OG0007875	Airi05972	Airi
OG0007875	Airi07509	Airi
OG0007875	Amus02971	Amus
OG0007875	Aoli02626	Aoli
OG0007875	Apse03291	Apse
OG0007875	Asin03837	Asin
OG0007875	Asph10602	Asph
OG0007875	Aver10394	Aver
OG0007875	Dbro08007	Dbro
OG0007875	Dcio101240	Dcio
OG0007875	Dcoe05854	Dcoe
OG0007875	Ddre04162	Ddre
OG0007875	Dent_00645	Dent
OG0007875	Dhap10251	Dhap
OG0007875	Dlep09567	Dlep
OG0007875	Dpar02625	Dpar
OG0007875	Dque01274	Dque
OG0007875	Dtib03448	Dtib
OG0007876	Acon06052	Acon
OG0007876	Afla_08332	Afla
OG0007876	Airi07523	Airi
OG0007876	Amus02989	Amus
OG0007876	Aoli02641	Aoli
OG0007876	Apse03304	Apse
OG0007876	Asin03820	Asin
OG0007876	Asph10588	Asph
OG0007876	Aver10408	Aver
OG0007876	Dbro07996	Dbro
OG0007876	Dcio101228	Dcio
OG0007876	Dcoe05844	Dcoe
OG0007876	Ddac08485	Ddac
OG0007876	Ddre04142	Ddre
OG0007876	Dent_06525	Dent
OG0007876	Dhap08082	Dhap
OG0007876	Dlep09554	Dlep
OG0007876	Dpar02641	Dpar
OG0007876	Dque01288	Dque
OG0007876	Dtib03462	Dtib
OG0007877	Acon06121	Acon	PF00646:F-box domain
OG0007877	Afla_08253	Afla	PF00646:F-box domain
OG0007877	Airi07602	Airi
OG0007877	Amus03060	Amus
OG0007877	Aoli02709	Aoli	PF00646:F-box domain
OG0007877	Apse03370	Apse	PF00646:F-box domain
OG0007877	Asin03747	Asin	PF00646:F-box domain
OG0007877	Asph09483	Asph	PF00646:F-box domain
OG0007877	Aver07735	Aver	PF00646:F-box domain
OG0007877	Ddac01591	Ddac	PF00646:F-box domain
OG0007877	Ddre04491	Ddre	PF12937:F-box-like
OG0007877	Dent_01433	Dent	PF12937:F-box-like
OG0007877	Dhap05920	Dhap	PF00646:F-box domain
OG0007877	Dlep02028	Dlep	PF00646:F-box domain
OG0007877	Dpar02710	Dpar	PF00646:F-box domain
OG0007877	Dque01366	Dque	PF00646:F-box domain
OG0007877	Dque03664	Dque	PF00646:F-box domain
OG0007877	Dtib03535	Dtib	PF00646:F-box domain
OG0007877	Dtib03545	Dtib	PF00646:F-box domain
OG0007877	Dtib09329	Dtib	PF00646:F-box domain
OG0007878	Acon06150	Acon	PF00097:Zinc finger, C3HC4 type (RING finger)
OG0007878	Afla_08220	Afla	PF10283:PBZ domain|PF00097:Zinc finger, C3HC4 type (RING finger)|PF17979:Cysteine rich domain with multizinc binding regions
OG0007878	Airi08785	Airi	PF17979:Cysteine rich domain with multizinc binding regions|PF00097:Zinc finger, C3HC4 type (RING finger)
OG0007878	Amus03091	Amus	PF00097:Zinc finger, C3HC4 type (RING finger)
OG0007878	Aoli02740	Aoli	PF00097:Zinc finger, C3HC4 type (RING finger)|PF10283:PBZ domain
OG0007878	Apse03400	Apse	PF10283:PBZ domain|PF17979:Cysteine rich domain with multizinc binding regions|PF00097:Zinc finger, C3HC4 type (RING finger)
OG0007878	Asin03713	Asin	PF00097:Zinc finger, C3HC4 type (RING finger)|PF17979:Cysteine rich domain with multizinc binding regions
OG0007878	Asph09519	Asph	PF00097:Zinc finger, C3HC4 type (RING finger)|PF17979:Cysteine rich domain with multizinc binding regions
OG0007878	Aver07709	Aver	PF00097:Zinc finger, C3HC4 type (RING finger)|PF17979:Cysteine rich domain with multizinc binding regions
OG0007878	Dbro02849	Dbro	PF13445:RING-type zinc-finger
OG0007878	Dcio101124	Dcio	PF00097:Zinc finger, C3HC4 type (RING finger)|PF17979:Cysteine rich domain with multizinc binding regions
OG0007878	Dcoe05763	Dcoe	PF17979:Cysteine rich domain with multizinc binding regions
OG0007878	Ddac01624	Ddac	PF17979:Cysteine rich domain with multizinc binding regions|PF00097:Zinc finger, C3HC4 type (RING finger)
OG0007878	Ddre02426	Ddre	PF17979:Cysteine rich domain with multizinc binding regions|PF00097:Zinc finger, C3HC4 type (RING finger)
OG0007878	Dent_01398	Dent	PF00097:Zinc finger, C3HC4 type (RING finger)
OG0007878	Dhap02258	Dhap	PF00097:Zinc finger, C3HC4 type (RING finger)|PF17979:Cysteine rich domain with multizinc binding regions
OG0007878	Dlep09107	Dlep	PF00097:Zinc finger, C3HC4 type (RING finger)
OG0007878	Dpar02731	Dpar	PF00097:Zinc finger, C3HC4 type (RING finger)|PF17979:Cysteine rich domain with multizinc binding regions
OG0007878	Dque01401	Dque	PF10283:PBZ domain|PF13923:Zinc finger, C3HC4 type (RING finger)|PF17979:Cysteine rich domain with multizinc binding regions
OG0007878	Dtib03583	Dtib	PF00097:Zinc finger, C3HC4 type (RING finger)|PF17979:Cysteine rich domain with multizinc binding regions
OG0007879	Acon06199	Acon
OG0007879	Afla_08179	Afla
OG0007879	Airi08839	Airi
OG0007879	Amus03151	Amus
OG0007879	Ani_1753	Ani
OG0007879	Aoli02792	Aoli
OG0007879	Apse03441	Apse
OG0007879	Asin03653	Asin
OG0007879	Asph00470	Asph
OG0007879	Aver07653	Aver
OG0007879	Dcio111395	Dcio
OG0007879	Dcoe09379	Dcoe
OG0007879	Ddre00269	Ddre
OG0007879	Dent_00836	Dent
OG0007879	Dhap08038	Dhap
OG0007879	Dlep06075	Dlep
OG0007879	Dpar03519	Dpar
OG0007879	Dque06661	Dque
OG0007879	Dste07383	Dste
OG0007879	Dtib04335	Dtib
OG0007880	Acon06225	Acon
OG0007880	Afla_08151	Afla
OG0007880	Airi08870	Airi
OG0007880	Amus03180	Amus
OG0007880	Aoli02817	Aoli	PF00734:Fungal cellulose binding domain|PF00457:Glycosyl hydrolases family 11
OG0007880	Apse03468	Apse
OG0007880	Asin03635	Asin
OG0007880	Asph00446	Asph
OG0007880	Aver07625	Aver
OG0007880	Dbro07249	Dbro
OG0007880	Dcio101030	Dcio
OG0007880	Dcoe06893	Dcoe
OG0007880	Ddac04224	Ddac
OG0007880	Dent_02164	Dent
OG0007880	Dhap02350	Dhap
OG0007880	Dlep09074	Dlep
OG0007880	Dpar02825	Dpar
OG0007880	Dque01469	Dque	PF00457:Glycosyl hydrolases family 11
OG0007880	Dste00180	Dste
OG0007880	Dtib03653	Dtib
OG0007881	Acon06320	Acon	PF12937:F-box-like
OG0007881	Afla_08048	Afla	PF12937:F-box-like
OG0007881	Airi08959	Airi	PF12937:F-box-like
OG0007881	Amus03277	Amus	PF12937:F-box-like
OG0007881	Aoli02919	Aoli
OG0007881	Apse03556	Apse	PF12937:F-box-like
OG0007881	Asin03535	Asin	PF12937:F-box-like
OG0007881	Asph00350	Asph	PF12937:F-box-like
OG0007881	Aver05837	Aver	PF12937:F-box-like
OG0007881	Dbro01925	Dbro	PF12937:F-box-like
OG0007881	Dcio107030	Dcio	PF12937:F-box-like
OG0007881	Ddac00386	Ddac	PF12937:F-box-like
OG0007881	Ddre04335	Ddre	PF12937:F-box-like
OG0007881	Dent_02016	Dent	PF12937:F-box-like
OG0007881	Dhap08983	Dhap	PF12937:F-box-like
OG0007881	Dlep04240	Dlep	PF12937:F-box-like
OG0007881	Dpar07922	Dpar	PF12937:F-box-like
OG0007881	Dque02993	Dque	PF12937:F-box-like
OG0007881	Dtib02432	Dtib	PF12937:F-box-like
OG0007881	Tme_2223	Tme	PF12937:F-box-like
OG0007882	Acon06330	Acon
OG0007882	Afla_08037	Afla
OG0007882	Airi08967	Airi
OG0007882	Amus03285	Amus
OG0007882	Aoli02930	Aoli
OG0007882	Apse03565	Apse
OG0007882	Asin03526	Asin
OG0007882	Asph00339	Asph
OG0007882	Aver05826	Aver
OG0007882	Dbro01915	Dbro
OG0007882	Dcio107022	Dcio
OG0007882	Dcoe02958	Dcoe
OG0007882	Ddac00397	Ddac
OG0007882	Ddre04343	Ddre
OG0007882	Dent_10000	Dent
OG0007882	Dhap08973	Dhap
OG0007882	Dlep04249	Dlep
OG0007882	Dpar07913	Dpar
OG0007882	Dque02984	Dque
OG0007882	Dtib02424	Dtib
OG0007883	Acon06343	Acon	PF01575:MaoC like domain
OG0007883	Afla_08020	Afla	PF01575:MaoC like domain
OG0007883	Airi08981	Airi	PF01575:MaoC like domain
OG0007883	Amus03299	Amus	PF01575:MaoC like domain
OG0007883	Aoli02944	Aoli	PF01575:MaoC like domain
OG0007883	Apse03579	Apse	PF01575:MaoC like domain
OG0007883	Asin03512	Asin	PF01575:MaoC like domain
OG0007883	Asph00326	Asph	PF01575:MaoC like domain
OG0007883	Aver05810	Aver	PF01575:MaoC like domain
OG0007883	Bba_6454	Bba	PF01575:MaoC like domain
OG0007883	Bze_9206	Bze	PF01575:MaoC like domain
OG0007883	Cto_10658	Cto	PF01575:MaoC like domain
OG0007883	Dcoe06268	Dcoe	PF01575:MaoC like domain
OG0007883	Ddac02308	Ddac	PF01575:MaoC like domain
OG0007883	Ddre04358	Ddre	PF01575:MaoC like domain
OG0007883	Dent_10022	Dent	PF01575:MaoC like domain
OG0007883	Dhap06025	Dhap	PF01575:MaoC like domain
OG0007883	Dlep04265	Dlep	PF01575:MaoC like domain
OG0007883	Dpar07896	Dpar	PF01575:MaoC like domain
OG0007883	Dtib02410	Dtib	PF01575:MaoC like domain
OG0007884	Acon06371	Acon
OG0007884	Afla_07996	Afla
OG0007884	Airi09007	Airi
OG0007884	Amus03329	Amus
OG0007884	Aoli02974	Aoli
OG0007884	Apse03602	Apse
OG0007884	Asin03484	Asin
OG0007884	Asph00299	Asph
OG0007884	Aver05785	Aver
OG0007884	Dbro04294	Dbro
OG0007884	Dcio106980	Dcio
OG0007884	Dcoe06292	Dcoe
OG0007884	Ddac02331	Ddac
OG0007884	Ddre05381	Ddre
OG0007884	Dhap06000	Dhap
OG0007884	Dlep04288	Dlep
OG0007884	Dpar07869	Dpar
OG0007884	Dque02945	Dque
OG0007884	Dste02737	Dste
OG0007884	Dtib02386	Dtib
OG0007885	Acon06375	Acon	PF06026:Ribose 5-phosphate isomerase A (phosphoriboisomerase A)
OG0007885	Afla_07993	Afla
OG0007885	Airi09010	Airi	PF06026:Ribose 5-phosphate isomerase A (phosphoriboisomerase A)
OG0007885	Amus03332	Amus	PF06026:Ribose 5-phosphate isomerase A (phosphoriboisomerase A)
OG0007885	Aoli02978	Aoli	PF06026:Ribose 5-phosphate isomerase A (phosphoriboisomerase A)
OG0007885	Apse03605	Apse	PF06026:Ribose 5-phosphate isomerase A (phosphoriboisomerase A)
OG0007885	Asin03481	Asin	PF06026:Ribose 5-phosphate isomerase A (phosphoriboisomerase A)
OG0007885	Asph00295	Asph	PF06026:Ribose 5-phosphate isomerase A (phosphoriboisomerase A)
OG0007885	Aver05782	Aver	PF06026:Ribose 5-phosphate isomerase A (phosphoriboisomerase A)
OG0007885	Dcio106976	Dcio	PF06026:Ribose 5-phosphate isomerase A (phosphoriboisomerase A)
OG0007885	Dcoe06295	Dcoe	PF06026:Ribose 5-phosphate isomerase A (phosphoriboisomerase A)
OG0007885	Ddac02334	Ddac	PF06026:Ribose 5-phosphate isomerase A (phosphoriboisomerase A)
OG0007885	Ddre05376	Ddre	PF06026:Ribose 5-phosphate isomerase A (phosphoriboisomerase A)
OG0007885	Dent_10035	Dent	PF06026:Ribose 5-phosphate isomerase A (phosphoriboisomerase A)
OG0007885	Dhap05997	Dhap	PF06026:Ribose 5-phosphate isomerase A (phosphoriboisomerase A)
OG0007885	Dlep04290	Dlep	PF06026:Ribose 5-phosphate isomerase A (phosphoriboisomerase A)
OG0007885	Dpar07865	Dpar	PF06026:Ribose 5-phosphate isomerase A (phosphoriboisomerase A)
OG0007885	Dque02942	Dque	PF06026:Ribose 5-phosphate isomerase A (phosphoriboisomerase A)
OG0007885	Dste02734	Dste	PF06026:Ribose 5-phosphate isomerase A (phosphoriboisomerase A)
OG0007885	Dtib02383	Dtib	PF06026:Ribose 5-phosphate isomerase A (phosphoriboisomerase A)
OG0007886	Acon06402	Acon
OG0007886	Afla_07975	Afla
OG0007886	Airi09280	Airi
OG0007886	Amus03361	Amus
OG0007886	Aoli03006	Aoli
OG0007886	Apse03621	Apse
OG0007886	Asin03453	Asin
OG0007886	Asph00269	Asph
OG0007886	Aver05753	Aver
OG0007886	Dbro04317	Dbro
OG0007886	Dcio106956	Dcio
OG0007886	Dcoe06316	Dcoe
OG0007886	Ddac02355	Ddac
OG0007886	Ddre05352	Ddre
OG0007886	Dent_07880	Dent
OG0007886	Dhap08810	Dhap
OG0007886	Dlep04315	Dlep
OG0007886	Dpar07838	Dpar
OG0007886	Dste02715	Dste
OG0007886	Dtib02357	Dtib
OG0007887	Acon06407	Acon
OG0007887	Airi09283	Airi
OG0007887	Amus03366	Amus
OG0007887	Aoli03010	Aoli
OG0007887	Asph00263	Asph
OG0007887	Aver05747	Aver
OG0007887	Dbro04322	Dbro
OG0007887	Dcio111083	Dcio
OG0007887	Dcoe05862	Dcoe
OG0007887	Dcoe06321	Dcoe
OG0007887	Ddac02358	Ddac
OG0007887	Ddre05349	Ddre
OG0007887	Dent_05922	Dent
OG0007887	Dent_07871	Dent
OG0007887	Dent_07874	Dent
OG0007887	Dlep04318	Dlep
OG0007887	Dlep04319	Dlep
OG0007887	Dque02913	Dque
OG0007887	Dste02712	Dste
OG0007887	Dtib02355	Dtib
OG0007888	Acon06427	Acon	PF13410:Glutathione S-transferase, C-terminal domain
OG0007888	Afla_07952	Afla	PF13417:Glutathione S-transferase, N-terminal domain|PF13410:Glutathione S-transferase, C-terminal domain
OG0007888	Airi09303	Airi	PF13410:Glutathione S-transferase, C-terminal domain
OG0007888	Amus03387	Amus	PF13410:Glutathione S-transferase, C-terminal domain|PF13417:Glutathione S-transferase, N-terminal domain
OG0007888	Aoli03032	Aoli	PF13410:Glutathione S-transferase, C-terminal domain
OG0007888	Apse03639	Apse	PF13417:Glutathione S-transferase, N-terminal domain|PF14497:Glutathione S-transferase, C-terminal domain
OG0007888	Asin03433	Asin	PF13410:Glutathione S-transferase, C-terminal domain
OG0007888	Asph00242	Asph	PF13410:Glutathione S-transferase, C-terminal domain
OG0007888	Aver05730	Aver	PF00043:Glutathione S-transferase, C-terminal domain
OG0007888	Dbro04337	Dbro
OG0007888	Dcio111094	Dcio	PF14497:Glutathione S-transferase, C-terminal domain
OG0007888	Dcoe06338	Dcoe
OG0007888	Ddac02369	Ddac	PF13417:Glutathione S-transferase, N-terminal domain
OG0007888	Dent_03243	Dent	PF13417:Glutathione S-transferase, N-terminal domain|PF13410:Glutathione S-transferase, C-terminal domain
OG0007888	Dhap07466	Dhap	PF00043:Glutathione S-transferase, C-terminal domain|PF13417:Glutathione S-transferase, N-terminal domain
OG0007888	Dlep04333	Dlep	PF13410:Glutathione S-transferase, C-terminal domain|PF13417:Glutathione S-transferase, N-terminal domain
OG0007888	Dpar07819	Dpar	PF13417:Glutathione S-transferase, N-terminal domain|PF14497:Glutathione S-transferase, C-terminal domain
OG0007888	Dque02895	Dque	PF13410:Glutathione S-transferase, C-terminal domain|PF13417:Glutathione S-transferase, N-terminal domain
OG0007888	Dste02838	Dste	PF13410:Glutathione S-transferase, C-terminal domain
OG0007888	Dtib02332	Dtib	PF14497:Glutathione S-transferase, C-terminal domain|PF13417:Glutathione S-transferase, N-terminal domain
OG0007889	Acon06433	Acon
OG0007889	Afla_07946	Afla
OG0007889	Airi09309	Airi
OG0007889	Amus03393	Amus
OG0007889	Aoli03038	Aoli
OG0007889	Apse03645	Apse
OG0007889	Asin03427	Asin
OG0007889	Asph00198	Asph
OG0007889	Aver05716	Aver
OG0007889	Dbro04341	Dbro
OG0007889	Dcio111099	Dcio
OG0007889	Dcoe06342	Dcoe
OG0007889	Ddac02373	Ddac
OG0007889	Ddre10986	Ddre
OG0007889	Dhap07470	Dhap
OG0007889	Dlep04337	Dlep
OG0007889	Dpar07815	Dpar
OG0007889	Dque02891	Dque
OG0007889	Dste02834	Dste
OG0007889	Dtib02328	Dtib
OG0007890	Acon06484	Acon
OG0007890	Afla_07899	Afla
OG0007890	Airi09357	Airi
OG0007890	Amus03441	Amus
OG0007890	Aoli03089	Aoli
OG0007890	Asin03371	Asin
OG0007890	Asph00191	Asph
OG0007890	Aver05664	Aver
OG0007890	Dbro04387	Dbro
OG0007890	Dcio111158	Dcio
OG0007890	Dcoe06387	Dcoe
OG0007890	Ddac02417	Ddac
OG0007890	Ddre10188	Ddre
OG0007890	Dent_04328	Dent
OG0007890	Dhap07686	Dhap
OG0007890	Dlep07452	Dlep
OG0007890	Dpar07760	Dpar
OG0007890	Dque02832	Dque
OG0007890	Dste02849	Dste
OG0007890	Dtib02276	Dtib
OG0007891	Acon06524	Acon
OG0007891	Afla_03132	Afla
OG0007891	Airi06189	Airi
OG0007891	Amus10287	Amus
OG0007891	Aoli05775	Aoli
OG0007891	Apse05640	Apse
OG0007891	Asin05440	Asin
OG0007891	Asph05584	Asph
OG0007891	Aver08705	Aver
OG0007891	Dbro08251	Dbro
OG0007891	Dcio108083	Dcio
OG0007891	Dcoe08807	Dcoe
OG0007891	Ddac06603	Ddac
OG0007891	Ddre07758	Ddre
OG0007891	Dent_06569	Dent
OG0007891	Dhap02420	Dhap
OG0007891	Dlep02596	Dlep
OG0007891	Dpar06586	Dpar
OG0007891	Dque09036	Dque
OG0007891	Dtib08531	Dtib
OG0007892	Acon06566	Acon
OG0007892	Afla_03087	Afla
OG0007892	Airi06241	Airi
OG0007892	Amus10337	Amus
OG0007892	Aoli05827	Aoli
OG0007892	Apse05678	Apse
OG0007892	Asin05497	Asin
OG0007892	Asph05519	Asph
OG0007892	Aver10185	Aver
OG0007892	Dbro07461	Dbro
OG0007892	Dcio108043	Dcio
OG0007892	Dcoe08844	Dcoe
OG0007892	Ddac06951	Ddac
OG0007892	Ddre07711	Ddre
OG0007892	Dhap04518	Dhap
OG0007892	Dlep02561	Dlep
OG0007892	Dpar06543	Dpar
OG0007892	Dque09072	Dque
OG0007892	Dste01667	Dste
OG0007892	Dtib08565	Dtib
OG0007893	Acon06568	Acon	PF00734:Fungal cellulose binding domain|PF00544:Pectate lyase
OG0007893	Afla_03085	Afla	PF00734:Fungal cellulose binding domain|PF00544:Pectate lyase
OG0007893	Airi06243	Airi	PF00544:Pectate lyase
OG0007893	Amus08603	Amus	PF00734:Fungal cellulose binding domain|PF00544:Pectate lyase
OG0007893	Aoli05829	Aoli	PF00734:Fungal cellulose binding domain|PF00544:Pectate lyase
OG0007893	Apse05680	Apse	PF00734:Fungal cellulose binding domain|PF00544:Pectate lyase
OG0007893	Asin05499	Asin	PF00734:Fungal cellulose binding domain|PF00544:Pectate lyase
OG0007893	Asph05517	Asph	PF00734:Fungal cellulose binding domain|PF00544:Pectate lyase
OG0007893	Aver10183	Aver	PF00544:Pectate lyase|PF00734:Fungal cellulose binding domain
OG0007893	Chi_2803	Chi	PF00544:Pectate lyase
OG0007893	Cto_10625	Cto	PF00544:Pectate lyase
OG0007893	Dcio108041	Dcio	PF00544:Pectate lyase|PF00734:Fungal cellulose binding domain
OG0007893	Dcoe08545	Dcoe
OG0007893	Dcoe08847	Dcoe	PF00734:Fungal cellulose binding domain|PF00544:Pectate lyase
OG0007893	Ddre07709	Ddre	PF00544:Pectate lyase
OG0007893	Dhap04520	Dhap	PF00544:Pectate lyase|PF00734:Fungal cellulose binding domain
OG0007893	Dlep02560	Dlep	PF00734:Fungal cellulose binding domain|PF00583:Acetyltransferase (GNAT) family|PF00544:Pectate lyase
OG0007893	Dpar06541	Dpar	PF00734:Fungal cellulose binding domain|PF00544:Pectate lyase
OG0007893	Dque09074	Dque	PF00734:Fungal cellulose binding domain|PF00544:Pectate lyase
OG0007893	Dtib08567	Dtib	PF00734:Fungal cellulose binding domain|PF00544:Pectate lyase
OG0007894	Acon06571	Acon
OG0007894	Airi06246	Airi
OG0007894	Amus08607	Amus
OG0007894	Aoli05833	Aoli
OG0007894	Asin05502	Asin
OG0007894	Asph05513	Asph
OG0007894	Aver10178	Aver
OG0007894	Dbro07465	Dbro
OG0007894	Dcio108034	Dcio
OG0007894	Dcoe08849	Dcoe
OG0007894	Ddac06947	Ddac
OG0007894	Ddre07706	Ddre
OG0007894	Dent_06707	Dent
OG0007894	Dhap04524	Dhap
OG0007894	Dhap04525	Dhap
OG0007894	Dlep02556	Dlep
OG0007894	Dpar06538	Dpar
OG0007894	Dque09077	Dque
OG0007894	Dste01670	Dste
OG0007894	Dtib08570	Dtib
OG0007895	Acon06657	Acon	PF00172:Fungal Zn(2)-Cys(6) binuclear cluster domain|PF04082:Fungal specific transcription factor domain
OG0007895	Afla_02213	Afla	PF04082:Fungal specific transcription factor domain|PF00172:Fungal Zn(2)-Cys(6) binuclear cluster domain
OG0007895	Airi06336	Airi	PF04082:Fungal specific transcription factor domain|PF00172:Fungal Zn(2)-Cys(6) binuclear cluster domain
OG0007895	Amus08704	Amus	PF04082:Fungal specific transcription factor domain|PF00172:Fungal Zn(2)-Cys(6) binuclear cluster domain
OG0007895	Aoli05923	Aoli	PF04082:Fungal specific transcription factor domain|PF00172:Fungal Zn(2)-Cys(6) binuclear cluster domain
OG0007895	Apse06492	Apse	PF04082:Fungal specific transcription factor domain|PF00172:Fungal Zn(2)-Cys(6) binuclear cluster domain
OG0007895	Asin05598	Asin	PF00172:Fungal Zn(2)-Cys(6) binuclear cluster domain|PF04082:Fungal specific transcription factor domain
OG0007895	Asph05423	Asph	PF04082:Fungal specific transcription factor domain|PF00172:Fungal Zn(2)-Cys(6) binuclear cluster domain
OG0007895	Aver06923	Aver	PF00172:Fungal Zn(2)-Cys(6) binuclear cluster domain|PF04082:Fungal specific transcription factor domain
OG0007895	Dbro07539	Dbro	PF04082:Fungal specific transcription factor domain|PF00172:Fungal Zn(2)-Cys(6) binuclear cluster domain
OG0007895	Dcio109723	Dcio	PF00172:Fungal Zn(2)-Cys(6) binuclear cluster domain|PF04082:Fungal specific transcription factor domain
OG0007895	Dcoe08950	Dcoe	PF04082:Fungal specific transcription factor domain
OG0007895	Ddac06876	Ddac	PF00172:Fungal Zn(2)-Cys(6) binuclear cluster domain|PF04082:Fungal specific transcription factor domain
OG0007895	Ddre08557	Ddre	PF00172:Fungal Zn(2)-Cys(6) binuclear cluster domain|PF04082:Fungal specific transcription factor domain
OG0007895	Dent_02297	Dent
OG0007895	Dhap06706	Dhap	PF04082:Fungal specific transcription factor domain
OG0007895	Dlep02456	Dlep	PF04082:Fungal specific transcription factor domain|PF00172:Fungal Zn(2)-Cys(6) binuclear cluster domain
OG0007895	Dpar06426	Dpar	PF04082:Fungal specific transcription factor domain|PF00172:Fungal Zn(2)-Cys(6) binuclear cluster domain
OG0007895	Dste01727	Dste	PF04082:Fungal specific transcription factor domain
OG0007895	Dtib08669	Dtib	PF00172:Fungal Zn(2)-Cys(6) binuclear cluster domain|PF04082:Fungal specific transcription factor domain
OG0007896	Acon06689	Acon
OG0007896	Afla_02242	Afla
OG0007896	Airi06365	Airi
OG0007896	Amus08734	Amus
OG0007896	Aoli05954	Aoli
OG0007896	Apse06464	Apse
OG0007896	Asin05628	Asin
OG0007896	Asph05394	Asph
OG0007896	Aver06891	Aver
OG0007896	Bze_12194	Bze
OG0007896	Chi_11495	Chi
OG0007896	Cto_1324	Cto
OG0007896	Ddre08583	Ddre
OG0007896	Dent_05541	Dent
OG0007896	Dhap06676	Dhap
OG0007896	Dlep02428	Dlep
OG0007896	Dpar06393	Dpar
OG0007896	Dque03922	Dque
OG0007896	Dtib08701	Dtib
OG0007896	Fgr_9989	Fgr
OG0007897	Acon06706	Acon
OG0007897	Afla_02257	Afla
OG0007897	Airi06382	Airi
OG0007897	Amus08752	Amus
OG0007897	Aoli05969	Aoli
OG0007897	Apse06451	Apse
OG0007897	Asin05646	Asin
OG0007897	Asph05378	Asph
OG0007897	Aver06875	Aver
OG0007897	Dbro01131	Dbro
OG0007897	Dcio104588	Dcio
OG0007897	Dcoe04908	Dcoe
OG0007897	Ddac07940	Ddac
OG0007897	Dent_03362	Dent
OG0007897	Dhap00200	Dhap
OG0007897	Dlep01687	Dlep
OG0007897	Dpar08187	Dpar
OG0007897	Dque09403	Dque
OG0007897	Dste07239	Dste
OG0007897	Dtib09023	Dtib
OG0007898	Acon06727	Acon	PF07985:SRR1 domain
OG0007898	Afla_02278	Afla	PF07985:SRR1 domain
OG0007898	Airi06405	Airi	PF07985:SRR1 domain
OG0007898	Amus08774	Amus	PF07985:SRR1 domain
OG0007898	Aoli05990	Aoli	PF07985:SRR1 domain
OG0007898	Apse06432	Apse	PF07985:SRR1 domain
OG0007898	Asin05667	Asin	PF07985:SRR1 domain
OG0007898	Asph05356	Asph	PF07985:SRR1 domain
OG0007898	Aver06855	Aver	PF07985:SRR1 domain
OG0007898	Dbro01152	Dbro	PF07985:SRR1 domain
OG0007898	Dcio104558	Dcio	PF07985:SRR1 domain
OG0007898	Dcoe04927	Dcoe	PF07985:SRR1 domain
OG0007898	Ddac07959	Ddac	PF07985:SRR1 domain
OG0007898	Dent_03352	Dent	PF07985:SRR1 domain
OG0007898	Dhap09781	Dhap	PF07985:SRR1 domain
OG0007898	Dlep01709	Dlep	PF07985:SRR1 domain
OG0007898	Dpar08222	Dpar	PF07985:SRR1 domain
OG0007898	Dque05984	Dque	PF07985:SRR1 domain
OG0007898	Dste07220	Dste	PF07985:SRR1 domain
OG0007898	Dtib08991	Dtib	PF07985:SRR1 domain
OG0007899	Acon06897	Acon
OG0007899	Afla_09997	Afla
OG0007899	Airi06580	Airi
OG0007899	Amus08939	Amus
OG0007899	Aoli06155	Aoli
OG0007899	Apse07766	Apse
OG0007899	Asin05843	Asin
OG0007899	Asph05184	Asph
OG0007899	Aver06680	Aver
OG0007899	Dbro05415	Dbro
OG0007899	Dcio110044	Dcio
OG0007899	Dcoe04291	Dcoe
OG0007899	Ddac04413	Ddac
OG0007899	Ddre06092	Ddre
OG0007899	Dent_05834	Dent
OG0007899	Dhap10280	Dhap
OG0007899	Dlep01866	Dlep
OG0007899	Dpar08384	Dpar
OG0007899	Dque07293	Dque
OG0007899	Dtib08836	Dtib
OG0007900	Acon06945	Acon
OG0007900	Afla_01928	Afla
OG0007900	Airi00024	Airi
OG0007900	Amus02011	Amus
OG0007900	Aoli10234	Aoli	PF07955:Protein of unknown function (DUF1687)
OG0007900	Apse06732	Apse
OG0007900	Asin01163	Asin	PF07955:Protein of unknown function (DUF1687)
OG0007900	Asph09392	Asph
OG0007900	Aver01016	Aver
OG0007900	Dbro01735	Dbro
OG0007900	Dcio102997	Dcio
OG0007900	Dcoe04342	Dcoe
OG0007900	Ddre03209	Ddre
OG0007900	Dent_06883	Dent
OG0007900	Dhap03080	Dhap
OG0007900	Dlep03557	Dlep
OG0007900	Dpar01273	Dpar
OG0007900	Dque04277	Dque
OG0007900	Dste06715	Dste
OG0007900	Dtib01309	Dtib
OG0007901	Acon07053	Acon
OG0007901	Afla_07131	Afla
OG0007901	Airi04279	Airi
OG0007901	Amus03970	Amus
OG0007901	Aoli08621	Aoli
OG0007901	Apse04995	Apse
OG0007901	Asin04213	Asin
OG0007901	Asph00600	Asph
OG0007901	Aver04727	Aver
OG0007901	Dbro00582	Dbro
OG0007901	Dcio106548	Dcio
OG0007901	Dcoe01790	Dcoe
OG0007901	Ddac03911	Ddac
OG0007901	Ddre05748	Ddre
OG0007901	Dent_08499	Dent
OG0007901	Dhap08486	Dhap
OG0007901	Dpar08914	Dpar
OG0007901	Dque08065	Dque
OG0007901	Dste01108	Dste
OG0007901	Dtib08112	Dtib
OG0007902	Acon07181	Acon	PF17111:Fungal N-terminal domain of STANDProteins
OG0007902	Afla_07001	Afla	PF17111:Fungal N-terminal domain of STANDProteins
OG0007902	Airi04158	Airi
OG0007902	Amus03832	Amus	PF17111:Fungal N-terminal domain of STANDProteins
OG0007902	Aoli08477	Aoli	PF17111:Fungal N-terminal domain of STANDProteins
OG0007902	Apse04878	Apse	PF17111:Fungal N-terminal domain of STANDProteins
OG0007902	Asin04076	Asin
OG0007902	Asph01904	Asph	PF17111:Fungal N-terminal domain of STANDProteins
OG0007902	Aver04859	Aver	PF17111:Fungal N-terminal domain of STANDProteins
OG0007902	Dcio106700	Dcio	PF17111:Fungal N-terminal domain of STANDProteins
OG0007902	Dcoe01693	Dcoe	PF17111:Fungal N-terminal domain of STANDProteins
OG0007902	Ddre05286	Ddre	PF17111:Fungal N-terminal domain of STANDProteins
OG0007902	Dent_05179	Dent	PF17111:Fungal N-terminal domain of STANDProteins
OG0007902	Dhap01860	Dhap	PF17111:Fungal N-terminal domain of STANDProteins
OG0007902	Dlep02270	Dlep
OG0007902	Dpar09043	Dpar	PF17111:Fungal N-terminal domain of STANDProteins
OG0007902	Dque07932	Dque
OG0007902	Dque07933	Dque
OG0007902	Dste01032	Dste
OG0007902	Dtib08236	Dtib
OG0007903	Acon07226	Acon
OG0007903	Afla_06957	Afla
OG0007903	Airi04117	Airi
OG0007903	Amus03785	Amus	PF13489:Methyltransferase domain
OG0007903	Aoli08428	Aoli
OG0007903	Apse04836	Apse	PF13489:Methyltransferase domain
OG0007903	Asin04020	Asin
OG0007903	Asph01950	Asph	PF13489:Methyltransferase domain
OG0007903	Aver04901	Aver
OG0007903	Dbro00435	Dbro	PF13489:Methyltransferase domain
OG0007903	Dcio110928	Dcio	PF13489:Methyltransferase domain
OG0007903	Dcoe01652	Dcoe
OG0007903	Ddac06572	Ddac
OG0007903	Ddre05203	Ddre	PF13489:Methyltransferase domain
OG0007903	Dent_01813	Dent
OG0007903	Dhap07040	Dhap	PF13489:Methyltransferase domain
OG0007903	Dpar09094	Dpar
OG0007903	Dque07881	Dque
OG0007903	Dste01068	Dste
OG0007903	Dtib08285	Dtib
OG0007904	Acon07286	Acon
OG0007904	Afla_06900	Afla
OG0007904	Airi04061	Airi
OG0007904	Amus03718	Amus
OG0007904	Ani_6500	Ani
OG0007904	Aoli08356	Aoli
OG0007904	Apse04785	Apse
OG0007904	Asin03940	Asin
OG0007904	Asph02021	Asph
OG0007904	Aver04974	Aver
OG0007904	Dcio110857	Dcio
OG0007904	Dcio110861	Dcio
OG0007904	Dhap03611	Dhap
OG0007904	Dlep03105	Dlep
OG0007904	Dpar10174	Dpar
OG0007904	Dque06207	Dque
OG0007904	Dque07824	Dque
OG0007904	Dque08665	Dque
OG0007904	Dtib03348	Dtib
OG0007904	Dtib08341	Dtib
OG0007905	Acon07291	Acon
OG0007905	Afla_06896	Afla
OG0007905	Airi04057	Airi
OG0007905	Amus03714	Amus
OG0007905	Aoli08352	Aoli
OG0007905	Apse04781	Apse
OG0007905	Asin03935	Asin
OG0007905	Asph02025	Asph
OG0007905	Aver04978	Aver
OG0007905	Dbro00386	Dbro
OG0007905	Dcio110856	Dcio
OG0007905	Dcoe01598	Dcoe
OG0007905	Ddre05126	Ddre
OG0007905	Dent_00795	Dent
OG0007905	Dhap03599	Dhap
OG0007905	Dlep03110	Dlep
OG0007905	Dpar10167	Dpar
OG0007905	Dque07820	Dque
OG0007905	Dste00874	Dste
OG0007905	Dtib08346	Dtib
OG0007906	Acon07293	Acon
OG0007906	Afla_06893	Afla	PF05730:CFEM domain
OG0007906	Airi04055	Airi	PF05730:CFEM domain
OG0007906	Aoli08351	Aoli
OG0007906	Apse04779	Apse
OG0007906	Asin03932	Asin
OG0007906	Asin03933	Asin
OG0007906	Asph02027	Asph
OG0007906	Aver04980	Aver
OG0007906	Dcio110853	Dcio
OG0007906	Dcio110854	Dcio
OG0007906	Dcoe01600	Dcoe
OG0007906	Ddac06529	Ddac	PF05730:CFEM domain
OG0007906	Dhap03601	Dhap	PF05730:CFEM domain
OG0007906	Dlep03112	Dlep
OG0007906	Dpar10165	Dpar	PF05730:CFEM domain
OG0007906	Dque07818	Dque
OG0007906	Dste00725	Dste	PF05730:CFEM domain
OG0007906	Dtib08348	Dtib
OG0007906	Dtib08349	Dtib
OG0007907	Acon07297	Acon
OG0007907	Afla_06886	Afla
OG0007907	Airi04052	Airi
OG0007907	Amus03710	Amus
OG0007907	Aoli08348	Aoli
OG0007907	Apse04776	Apse
OG0007907	Asin03928	Asin
OG0007907	Asph02030	Asph	PF00646:F-box domain
OG0007907	Aver04985	Aver
OG0007907	Dbro00392	Dbro
OG0007907	Dcio110849	Dcio
OG0007907	Dcoe01604	Dcoe
OG0007907	Ddac06532	Ddac
OG0007907	Ddre05122	Ddre
OG0007907	Dent_00798	Dent	PF12937:F-box-like
OG0007907	Dlep03117	Dlep	PF00646:F-box domain
OG0007907	Dpar10161	Dpar
OG0007907	Dque07814	Dque	PF00646:F-box domain
OG0007907	Dste00728	Dste
OG0007907	Dtib08353	Dtib	PF12937:F-box-like
OG0007908	Acon07298	Acon	PF00646:F-box domain
OG0007908	Afla_06885	Afla	PF00646:F-box domain
OG0007908	Airi04051	Airi	PF00646:F-box domain
OG0007908	Amus03709	Amus	PF00646:F-box domain
OG0007908	Aoli08347	Aoli	PF00646:F-box domain
OG0007908	Apse04743	Apse	PF00646:F-box domain
OG0007908	Asin03927	Asin	PF00646:F-box domain
OG0007908	Asph02031	Asph	PF00646:F-box domain
OG0007908	Aver04986	Aver	PF00646:F-box domain
OG0007908	Dbro00393	Dbro	PF00646:F-box domain
OG0007908	Dcio110848	Dcio	PF00646:F-box domain
OG0007908	Dcoe01605	Dcoe	PF00646:F-box domain
OG0007908	Ddac06533	Ddac	PF00646:F-box domain
OG0007908	Ddre05121	Ddre	PF00646:F-box domain
OG0007908	Dent_00801	Dent	PF00646:F-box domain
OG0007908	Dhap03605	Dhap	PF00646:F-box domain
OG0007908	Dlep03118	Dlep	PF00646:F-box domain
OG0007908	Dpar10160	Dpar	PF00646:F-box domain
OG0007908	Dste00729	Dste	PF00646:F-box domain
OG0007908	Dtib08354	Dtib	PF00646:F-box domain
OG0007909	Acon07310	Acon	PF00646:F-box domain
OG0007909	Afla_06874	Afla	PF12937:F-box-like
OG0007909	Airi04045	Airi
OG0007909	Amus03695	Amus	PF12937:F-box-like
OG0007909	Aoli08335	Aoli	PF12937:F-box-like
OG0007909	Asin03914	Asin
OG0007909	Asph02042	Asph	PF12937:F-box-like
OG0007909	Aver04993	Aver	PF12937:F-box-like
OG0007909	Bze_11676	Bze	PF12937:F-box-like
OG0007909	Dbro00367	Dbro	PF12937:F-box-like
OG0007909	Dcio111865	Dcio	PF12937:F-box-like
OG0007909	Dcoe01578	Dcoe	PF12937:F-box-like
OG0007909	Ddac06505	Ddac	PF12937:F-box-like
OG0007909	Ddre05115	Ddre	PF00646:F-box domain
OG0007909	Dent_00769	Dent	PF12937:F-box-like
OG0007909	Dhap03592	Dhap
OG0007909	Dlep03126	Dlep	PF00646:F-box domain
OG0007909	Dpar10150	Dpar	PF12937:F-box-like
OG0007909	Dque07806	Dque	PF00646:F-box domain
OG0007909	Dtib08363	Dtib	PF00646:F-box domain
OG0007910	Acon07355	Acon	PF00650:CRAL/TRIO domain|PF03765:CRAL/TRIO, N-terminal domain
OG0007910	Afla_06830	Afla	PF03765:CRAL/TRIO, N-terminal domain|PF00650:CRAL/TRIO domain
OG0007910	Airi04008	Airi	PF03765:CRAL/TRIO, N-terminal domain|PF00650:CRAL/TRIO domain
OG0007910	Amus03656	Amus	PF03765:CRAL/TRIO, N-terminal domain|PF00650:CRAL/TRIO domain
OG0007910	Aoli08295	Aoli	PF00650:CRAL/TRIO domain|PF03765:CRAL/TRIO, N-terminal domain
OG0007910	Apse04729	Apse	PF03765:CRAL/TRIO, N-terminal domain|PF00650:CRAL/TRIO domain
OG0007910	Asin03868	Asin	PF00650:CRAL/TRIO domain|PF03765:CRAL/TRIO, N-terminal domain
OG0007910	Asph02087	Asph	PF00650:CRAL/TRIO domain|PF03765:CRAL/TRIO, N-terminal domain
OG0007910	Aver05036	Aver	PF00650:CRAL/TRIO domain
OG0007910	Dbro00332	Dbro	PF00650:CRAL/TRIO domain|PF03765:CRAL/TRIO, N-terminal domain
OG0007910	Dcio111908	Dcio	PF00650:CRAL/TRIO domain|PF03765:CRAL/TRIO, N-terminal domain
OG0007910	Dcoe01545	Dcoe	PF00650:CRAL/TRIO domain|PF03765:CRAL/TRIO, N-terminal domain
OG0007910	Ddac06467	Ddac	PF03765:CRAL/TRIO, N-terminal domain|PF00650:CRAL/TRIO domain
OG0007910	Ddre05535	Ddre	PF00650:CRAL/TRIO domain|PF03765:CRAL/TRIO, N-terminal domain
OG0007910	Dent_00765	Dent	PF03765:CRAL/TRIO, N-terminal domain|PF00650:CRAL/TRIO domain
OG0007910	Dhap09672	Dhap	PF03765:CRAL/TRIO, N-terminal domain|PF00650:CRAL/TRIO domain
OG0007910	Dlep09744	Dlep	PF00650:CRAL/TRIO domain|PF03765:CRAL/TRIO, N-terminal domain
OG0007910	Dpar10115	Dpar	PF03765:CRAL/TRIO, N-terminal domain|PF00650:CRAL/TRIO domain
OG0007910	Dque07769	Dque	PF00650:CRAL/TRIO domain|PF03765:CRAL/TRIO, N-terminal domain
OG0007910	Dste00901	Dste	PF03765:CRAL/TRIO, N-terminal domain|PF00650:CRAL/TRIO domain
OG0007911	Acon07363	Acon
OG0007911	Airi03243	Airi
OG0007911	Airi05994	Airi
OG0007911	Ani_7167	Ani
OG0007911	Apu_10548	Apu
OG0007911	Asin06446	Asin
OG0007911	Aver08203	Aver
OG0007911	Bfu_3969	Bfu
OG0007911	Bfu_7651	Bfu
OG0007911	Bfu_7827	Bfu
OG0007911	Bfu_7829	Bfu
OG0007911	Dbro05152	Dbro
OG0007911	Dcoe04036	Dcoe
OG0007911	Dhap00114	Dhap
OG0007911	Dlep07797	Dlep
OG0007911	Dste04995	Dste
OG0007911	Hhe_3762	Hhe
OG0007911	Hhe_7965	Hhe
OG0007911	Hhe_9808	Hhe
OG0007911	Hmi_10548	Hmi
OG0007912	Acon07401	Acon
OG0007912	Afla_04538	Afla
OG0007912	Airi00992	Airi
OG0007912	Amus02938	Amus
OG0007912	Aoli07512	Aoli
OG0007912	Apse01144	Apse
OG0007912	Asin07148	Asin
OG0007912	Asph05131	Asph
OG0007912	Aver04093	Aver
OG0007912	Dbro07441	Dbro
OG0007912	Dcio109100	Dcio
OG0007912	Dcoe07089	Dcoe
OG0007912	Ddac08952	Ddac
OG0007912	Ddre10115	Ddre
OG0007912	Dent_00924	Dent
OG0007912	Dhap06850	Dhap
OG0007912	Dlep09156	Dlep
OG0007912	Dque05165	Dque
OG0007912	Dste00006	Dste
OG0007912	Dtib05101	Dtib
OG0007913	Acon07509	Acon
OG0007913	Afla_00442	Afla
OG0007913	Airi06991	Airi
OG0007913	Amus07841	Amus
OG0007913	Aoli09226	Aoli
OG0007913	Apse08296	Apse
OG0007913	Asin09045	Asin
OG0007913	Asph08371	Asph
OG0007913	Aver09746	Aver
OG0007913	Dbro08859	Dbro
OG0007913	Dcio109922	Dcio
OG0007913	Dcoe03445	Dcoe
OG0007913	Ddac04336	Ddac
OG0007913	Dent_09604	Dent
OG0007913	Dhap05030	Dhap
OG0007913	Dlep04383	Dlep
OG0007913	Dpar07503	Dpar
OG0007913	Dque08547	Dque
OG0007913	Dste05557	Dste
OG0007913	Dtib07445	Dtib
OG0007914	Acon07569	Acon
OG0007914	Airi06937	Airi
OG0007914	Amus07773	Amus
OG0007914	Asin08973	Asin	PF00651:BTB/POZ domain
OG0007914	Asph08297	Asph
OG0007914	Dbro09004	Dbro	PF00651:BTB/POZ domain
OG0007914	Dcio106108	Dcio
OG0007914	Dcoe03478	Dcoe	PF00651:BTB/POZ domain
OG0007914	Ddac04375	Ddac
OG0007914	Ddre00779	Ddre	PF13191:AAA ATPase domain
OG0007914	Ddre01115	Ddre	PF01637:ATPase domainPredominantly from Archaea
OG0007914	Ddre04091	Ddre	PF13401:AAA domain
OG0007914	Ddre08384	Ddre
OG0007914	Ddre11009	Ddre	PF13401:AAA domain
OG0007914	Dent_07407	Dent
OG0007914	Dhap01055	Dhap
OG0007914	Dpar08561	Dpar
OG0007914	Dque08759	Dque
OG0007914	Dste05532	Dste	PF00651:BTB/POZ domain
OG0007914	Dtib03241	Dtib	PF00651:BTB/POZ domain
OG0007915	Acon07592	Acon	PF00083:Sugar (and other) transporter
OG0007915	Airi06918	Airi
OG0007915	Amus07753	Amus	PF00083:Sugar (and other) transporter
OG0007915	Aoli09134	Aoli	PF00083:Sugar (and other) transporter
OG0007915	Apse08236	Apse
OG0007915	Asin08949	Asin	PF00083:Sugar (and other) transporter
OG0007915	Asph08272	Asph	PF00083:Sugar (and other) transporter
OG0007915	Aver08880	Aver
OG0007915	Dbro03003	Dbro	PF00083:Sugar (and other) transporter
OG0007915	Dcio106129	Dcio	PF00083:Sugar (and other) transporter
OG0007915	Dcoe00140	Dcoe
OG0007915	Ddac00835	Ddac
OG0007915	Ddre04061	Ddre	PF07690:Major Facilitator Superfamily
OG0007915	Dent_07409	Dent	PF00083:Sugar (and other) transporter
OG0007915	Dhap01021	Dhap	PF00083:Sugar (and other) transporter
OG0007915	Dlep03505	Dlep	PF00083:Sugar (and other) transporter
OG0007915	Dpar08537	Dpar	PF00083:Sugar (and other) transporter
OG0007915	Dque08785	Dque	PF00083:Sugar (and other) transporter
OG0007915	Dste03871	Dste
OG0007915	Dtib03215	Dtib
OG0007916	Acon07795	Acon
OG0007916	Afla_09691	Afla
OG0007916	Airi08111	Airi
OG0007916	Amus09249	Amus
OG0007916	Aoli08925	Aoli
OG0007916	Apse00129	Apse
OG0007916	Asin10146	Asin
OG0007916	Asph08847	Asph
OG0007916	Aver01558	Aver
OG0007916	Dcio105913	Dcio
OG0007916	Dcoe02292	Dcoe
OG0007916	Ddac05300	Ddac
OG0007916	Ddre10363	Ddre
OG0007916	Dent_08437	Dent
OG0007916	Dhap07946	Dhap
OG0007916	Dlep07766	Dlep
OG0007916	Dpar08718	Dpar
OG0007916	Dque08642	Dque
OG0007916	Dste01544	Dste
OG0007916	Dtib03369	Dtib
OG0007917	Acon07961	Acon
OG0007917	Afla_09536	Afla
OG0007917	Airi07934	Airi
OG0007917	Amus09077	Amus
OG0007917	Aoli08732	Aoli
OG0007917	Apse03258	Apse
OG0007917	Asin10325	Asin
OG0007917	Asph09018	Asph
OG0007917	Aver01380	Aver
OG0007917	Dbro00626	Dbro
OG0007917	Dcio106501	Dcio
OG0007917	Ddac03872	Ddac
OG0007917	Ddre05707	Ddre
OG0007917	Dent_08567	Dent
OG0007917	Dhap09848	Dhap
OG0007917	Dlep05724	Dlep
OG0007917	Dpar08870	Dpar
OG0007917	Dque08105	Dque
OG0007917	Dste01148	Dste
OG0007917	Dtib08069	Dtib
OG0007918	Acon08124	Acon
OG0007918	Afla_10128	Afla
OG0007918	Airi02038	Airi
OG0007918	Amus01031	Amus
OG0007918	Aoli01633	Aoli
OG0007918	Apse07894	Apse
OG0007918	Asin01410	Asin
OG0007918	Asph02309	Asph
OG0007918	Aver00063	Aver
OG0007918	Dbro02140	Dbro
OG0007918	Dcio107278	Dcio
OG0007918	Dcoe02736	Dcoe
OG0007918	Ddac00175	Ddac
OG0007918	Ddre07140	Ddre
OG0007918	Dhap05121	Dhap
OG0007918	Dlep04007	Dlep
OG0007918	Dpar09843	Dpar
OG0007918	Dque03228	Dque
OG0007918	Dste03136	Dste
OG0007918	Dtib02666	Dtib
OG0007919	Acon08126	Acon
OG0007919	Afla_10131	Afla
OG0007919	Airi02040	Airi
OG0007919	Amus01028	Amus
OG0007919	Aoli01635	Aoli
OG0007919	Apse07897	Apse
OG0007919	Asin01407	Asin
OG0007919	Asph02306	Asph
OG0007919	Aver00060	Aver
OG0007919	Dbro02143	Dbro
OG0007919	Dcio107282	Dcio
OG0007919	Dcoe02734	Dcoe
OG0007919	Ddac00172	Ddac
OG0007919	Ddre07146	Ddre
OG0007919	Dent_05450	Dent
OG0007919	Dlep04002	Dlep
OG0007919	Dpar09847	Dpar
OG0007919	Dque03230	Dque
OG0007919	Dste03134	Dste
OG0007919	Dtib02667	Dtib
OG0007920	Acon08135	Acon
OG0007920	Afla_10137	Afla
OG0007920	Airi02048	Airi
OG0007920	Amus01020	Amus
OG0007920	Aoli01649	Aoli
OG0007920	Apse07902	Apse
OG0007920	Asin01399	Asin
OG0007920	Asph02299	Asph
OG0007920	Aver00052	Aver
OG0007920	Dbro02188	Dbro
OG0007920	Dcio107292	Dcio
OG0007920	Dcoe02727	Dcoe
OG0007920	Ddac00167	Ddac
OG0007920	Ddre07156	Ddre
OG0007920	Dent_05427	Dent
OG0007920	Dhap05096	Dhap
OG0007920	Dpar09857	Dpar
OG0007920	Dque03242	Dque
OG0007920	Dste03129	Dste
OG0007920	Dtib02680	Dtib
OG0007921	Acon08262	Acon
OG0007921	Afla_10258	Afla
OG0007921	Airi02163	Airi
OG0007921	Amus10041	Amus
OG0007921	Aoli01771	Aoli
OG0007921	Apse08011	Apse
OG0007921	Asin01272	Asin
OG0007921	Asph02178	Asph
OG0007921	Aver09621	Aver
OG0007921	Dbro02284	Dbro
OG0007921	Dcio107423	Dcio
OG0007921	Dcoe02607	Dcoe
OG0007921	Ddac00060	Ddac
OG0007921	Ddre01726	Ddre
OG0007921	Dent_05371	Dent
OG0007921	Dhap00318	Dhap
OG0007921	Dlep08262	Dlep
OG0007921	Dpar02531	Dpar
OG0007921	Dque02462	Dque
OG0007921	Dste03021	Dste
OG0007922	Acon08360	Acon
OG0007922	Airi03450	Airi
OG0007922	Amus09554	Amus
OG0007922	Aoli10663	Aoli
OG0007922	Apse08926	Apse
OG0007922	Asin09724	Asin
OG0007922	Asph09945	Asph
OG0007922	Aver07998	Aver
OG0007922	Dbro07708	Dbro
OG0007922	Dcio111609	Dcio
OG0007922	Dcoe02516	Dcoe
OG0007922	Ddac07513	Ddac	PF14441:OTT_1508-like deaminase
OG0007922	Ddre09556	Ddre	PF14441:OTT_1508-like deaminase
OG0007922	Dent_03972	Dent
OG0007922	Dhap06554	Dhap	PF14441:OTT_1508-like deaminase
OG0007922	Dlep09396	Dlep
OG0007922	Dpar09161	Dpar	PF14441:OTT_1508-like deaminase
OG0007922	Dque09475	Dque
OG0007922	Dste06663	Dste
OG0007922	Dtib03037	Dtib
OG0007923	Acon08405	Acon
OG0007923	Afla_03617	Afla
OG0007923	Airi03414	Airi
OG0007923	Amus09597	Amus
OG0007923	Aoli10266	Aoli
OG0007923	Apse08890	Apse
OG0007923	Asin09670	Asin
OG0007923	Asph09904	Asph
OG0007923	Aver07958	Aver
OG0007923	Dbro07728	Dbro
OG0007923	Dcio103270	Dcio
OG0007923	Dcoe02485	Dcoe
OG0007923	Ddac07490	Ddac
OG0007923	Ddre09517	Ddre
OG0007923	Dent_03960	Dent
OG0007923	Dhap07429	Dhap
OG0007923	Dlep09853	Dlep
OG0007923	Dpar09210	Dpar
OG0007923	Dste06646	Dste
OG0007923	Dtib02991	Dtib
OG0007924	Acon08420	Acon
OG0007924	Afla_03607	Afla
OG0007924	Airi03402	Airi
OG0007924	Amus09615	Amus
OG0007924	Aoli10286	Aoli
OG0007924	Apse08882	Apse
OG0007924	Asin09649	Asin
OG0007924	Asph09886	Asph
OG0007924	Aver07944	Aver
OG0007924	Dbro07746	Dbro
OG0007924	Dcio103253	Dcio
OG0007924	Dcoe02466	Dcoe
OG0007924	Ddac07476	Ddac
OG0007924	Ddre09489	Ddre
OG0007924	Dent_04093	Dent
OG0007924	Dhap09424	Dhap	PF12937:F-box-like
OG0007924	Dlep06871	Dlep
OG0007924	Dpar09234	Dpar
OG0007924	Dste06632	Dste
OG0007924	Dtib02978	Dtib
OG0007925	Acon08502	Acon
OG0007925	Afla_01550	Afla
OG0007925	Airi01126	Airi
OG0007925	Amus09687	Amus
OG0007925	Aoli10556	Aoli
OG0007925	Apse09305	Apse
OG0007925	Asin09563	Asin
OG0007925	Asph09803	Asph
OG0007925	Aver07869	Aver
OG0007925	Dcio103176	Dcio
OG0007925	Dcoe02371	Dcoe
OG0007925	Ddac07413	Ddac
OG0007925	Ddre09365	Ddre
OG0007925	Dent_04007	Dent
OG0007925	Dhap04990	Dhap
OG0007925	Dlep06955	Dlep
OG0007925	Dpar09325	Dpar
OG0007925	Dque05908	Dque
OG0007925	Dste06590	Dste
OG0007925	Dtib02877	Dtib
OG0007926	Acon08532	Acon
OG0007926	Afla_01527	Afla
OG0007926	Airi01153	Airi
OG0007926	Amus09713	Amus
OG0007926	Aoli10517	Aoli
OG0007926	Apse09280	Apse
OG0007926	Asin09520	Asin
OG0007926	Asph09763	Asph
OG0007926	Aver07839	Aver
OG0007926	Dbro07832	Dbro
OG0007926	Dcio103140	Dcio
OG0007926	Dcoe02341	Dcoe
OG0007926	Ddac07392	Ddac
OG0007926	Ddre09317	Ddre
OG0007926	Dhap07305	Dhap
OG0007926	Dlep06984	Dlep
OG0007926	Dpar09366	Dpar
OG0007926	Dque05881	Dque
OG0007926	Dste06572	Dste
OG0007926	Dtib02847	Dtib
OG0007927	Acon08536	Acon
OG0007927	Afla_01521	Afla
OG0007927	Airi01157	Airi
OG0007927	Aoli10513	Aoli
OG0007927	Apse09276	Apse
OG0007927	Asin09516	Asin
OG0007927	Asph09759	Asph
OG0007927	Aver07835	Aver
OG0007927	Dbro07836	Dbro
OG0007927	Dcio103134	Dcio
OG0007927	Dcoe02335	Dcoe
OG0007927	Ddac07388	Ddac
OG0007927	Ddre09313	Ddre
OG0007927	Dent_05129	Dent
OG0007927	Dhap07299	Dhap
OG0007927	Dlep06988	Dlep
OG0007927	Dpar09371	Dpar
OG0007927	Dque05875	Dque
OG0007927	Dste06566	Dste
OG0007927	Dtib02842	Dtib
OG0007928	Acon08557	Acon
OG0007928	Afla_01500	Afla
OG0007928	Airi01177	Airi
OG0007928	Amus09740	Amus
OG0007928	Aoli10489	Aoli
OG0007928	Apse09315	Apse
OG0007928	Asin09487	Asin
OG0007928	Asph09732	Asph
OG0007928	Aver07812	Aver
OG0007928	Dbro04139	Dbro
OG0007928	Dcio103112	Dcio
OG0007928	Dcoe09095	Dcoe
OG0007928	Ddac02433	Ddac
OG0007928	Dent_05134	Dent
OG0007928	Dhap07280	Dhap
OG0007928	Dlep07006	Dlep
OG0007928	Dpar09391	Dpar
OG0007928	Dque05856	Dque
OG0007928	Dtib02603	Dtib
OG0007928	Dtib02822	Dtib
OG0007929	Acon08642	Acon
OG0007929	Airi07758	Airi
OG0007929	Amus05533	Amus
OG0007929	Aoli10065	Aoli
OG0007929	Apse04240	Apse
OG0007929	Asin10654	Asin
OG0007929	Asph08045	Asph
OG0007929	Aver04534	Aver
OG0007929	Dbro07182	Dbro	PF01965:DJ-1/PfpI family
OG0007929	Dcio103724	Dcio
OG0007929	Dcoe00688	Dcoe
OG0007929	Ddac06301	Ddac
OG0007929	Ddre08477	Ddre
OG0007929	Dent_03806	Dent
OG0007929	Dhap08396	Dhap
OG0007929	Dlep00432	Dlep
OG0007929	Dpar04371	Dpar
OG0007929	Dque05778	Dque
OG0007929	Dste06207	Dste
OG0007929	Dtib06205	Dtib
OG0007930	Acon08757	Acon	PF04389:Peptidase family M28
OG0007930	Afla_00835	Afla	PF04389:Peptidase family M28
OG0007930	Airi07649	Airi	PF04389:Peptidase family M28
OG0007930	Amus05649	Amus	PF04389:Peptidase family M28
OG0007930	Aoli09953	Aoli	PF04389:Peptidase family M28
OG0007930	Apse04134	Apse	PF04389:Peptidase family M28
OG0007930	Asin10532	Asin	PF04389:Peptidase family M28
OG0007930	Asph07923	Asph	PF04389:Peptidase family M28
OG0007930	Aver04407	Aver	PF04389:Peptidase family M28
OG0007930	Dbro07070	Dbro	PF04389:Peptidase family M28
OG0007930	Dcio103606	Dcio	PF04389:Peptidase family M28
OG0007930	Dcoe00800	Dcoe	PF04389:Peptidase family M28
OG0007930	Ddac06188	Ddac	PF04389:Peptidase family M28
OG0007930	Ddre03263	Ddre	PF04389:Peptidase family M28
OG0007930	Dent_03760	Dent	PF04389:Peptidase family M28
OG0007930	Dhap04858	Dhap	PF04389:Peptidase family M28
OG0007930	Dlep00289	Dlep	PF04389:Peptidase family M28
OG0007930	Dpar04490	Dpar	PF04389:Peptidase family M28
OG0007930	Dque05665	Dque	PF04389:Peptidase family M28
OG0007930	Dtib06316	Dtib	PF04389:Peptidase family M28
OG0007931	Acon08791	Acon
OG0007931	Afla_00801	Afla
OG0007931	Airi08770	Airi
OG0007931	Amus05682	Amus
OG0007931	Aoli07571	Aoli
OG0007931	Apse04100	Apse
OG0007931	Asin10496	Asin
OG0007931	Asph07891	Asph
OG0007931	Aver04362	Aver
OG0007931	Dcio103566	Dcio
OG0007931	Dcoe00834	Dcoe
OG0007931	Ddac06149	Ddac
OG0007931	Ddre03299	Ddre
OG0007931	Dent_07722	Dent
OG0007931	Dhap03028	Dhap
OG0007931	Dlep00327	Dlep
OG0007931	Dpar04526	Dpar
OG0007931	Dque02333	Dque
OG0007931	Dste06341	Dste
OG0007931	Dtib06353	Dtib
OG0007932	Acon08807	Acon
OG0007932	Afla_09965	Afla
OG0007932	Airi09027	Airi
OG0007932	Amus09520	Amus
OG0007932	Aoli09751	Aoli
OG0007932	Apse00375	Apse
OG0007932	Asin10981	Asin
OG0007932	Asph10224	Asph
OG0007932	Aver08254	Aver
OG0007932	Dbro03495	Dbro
OG0007932	Dcio105186	Dcio
OG0007932	Dcoe03496	Dcoe
OG0007932	Ddac03111	Ddac
OG0007932	Ddre06888	Ddre
OG0007932	Dent_07247	Dent
OG0007932	Dhap10129	Dhap
OG0007932	Dlep05110	Dlep
OG0007932	Dpar03797	Dpar
OG0007932	Dque01831	Dque
OG0007932	Dtib06628	Dtib
OG0007933	Acon08866	Acon	PF00076:RNA recognition motif
OG0007933	Afla_09891	Afla	PF00076:RNA recognition motif
OG0007933	Airi09089	Airi	PF00076:RNA recognition motif
OG0007933	Amus09455	Amus	PF00076:RNA recognition motif
OG0007933	Aoli09691	Aoli	PF00076:RNA recognition motif
OG0007933	Apse00311	Apse	PF00076:RNA recognition motif
OG0007933	Asin11043	Asin	PF00076:RNA recognition motif
OG0007933	Asph10160	Asph	PF00076:RNA recognition motif
OG0007933	Aver08318	Aver
OG0007933	Dbro03544	Dbro	PF00076:RNA recognition motif
OG0007933	Dcio105129	Dcio	PF00076:RNA recognition motif
OG0007933	Dcoe03549	Dcoe	PF00076:RNA recognition motif
OG0007933	Ddre06950	Ddre	PF00076:RNA recognition motif
OG0007933	Dent_09283	Dent	PF00076:RNA recognition motif
OG0007933	Dhap09309	Dhap	PF00076:RNA recognition motif
OG0007933	Dlep05166	Dlep	PF00076:RNA recognition motif
OG0007933	Dpar03853	Dpar	PF00076:RNA recognition motif
OG0007933	Dque01888	Dque	PF00076:RNA recognition motif
OG0007933	Dste05464	Dste	PF00076:RNA recognition motif
OG0007933	Dtib06682	Dtib	PF00076:RNA recognition motif
OG0007934	Acon08905	Acon	PF00903:Glyoxalase/Bleomycin resistanceProtein/Dioxygenase superfamily
OG0007934	Airi09130	Airi	PF00903:Glyoxalase/Bleomycin resistanceProtein/Dioxygenase superfamily
OG0007934	Amus09414	Amus	PF00903:Glyoxalase/Bleomycin resistanceProtein/Dioxygenase superfamily
OG0007934	Aoli09651	Aoli	PF00903:Glyoxalase/Bleomycin resistanceProtein/Dioxygenase superfamily
OG0007934	Apse00271	Apse	PF00903:Glyoxalase/Bleomycin resistanceProtein/Dioxygenase superfamily
OG0007934	Asin11087	Asin	PF00903:Glyoxalase/Bleomycin resistanceProtein/Dioxygenase superfamily
OG0007934	Asph10122	Asph	PF00903:Glyoxalase/Bleomycin resistanceProtein/Dioxygenase superfamily
OG0007934	Dbro03577	Dbro	PF00903:Glyoxalase/Bleomycin resistanceProtein/Dioxygenase superfamily
OG0007934	Dcio105095	Dcio	PF00903:Glyoxalase/Bleomycin resistanceProtein/Dioxygenase superfamily
OG0007934	Dcoe03580	Dcoe	PF00903:Glyoxalase/Bleomycin resistanceProtein/Dioxygenase superfamily
OG0007934	Ddac03032	Ddac	PF00903:Glyoxalase/Bleomycin resistanceProtein/Dioxygenase superfamily
OG0007934	Ddre06984	Ddre	PF00903:Glyoxalase/Bleomycin resistanceProtein/Dioxygenase superfamily
OG0007934	Dent_00332	Dent	PF00903:Glyoxalase/Bleomycin resistanceProtein/Dioxygenase superfamily
OG0007934	Dlep05199	Dlep	PF00903:Glyoxalase/Bleomycin resistanceProtein/Dioxygenase superfamily
OG0007934	Dpar03890	Dpar	PF00903:Glyoxalase/Bleomycin resistanceProtein/Dioxygenase superfamily
OG0007934	Dque01922	Dque	PF00903:Glyoxalase/Bleomycin resistanceProtein/Dioxygenase superfamily
OG0007934	Dste05429	Dste	PF00903:Glyoxalase/Bleomycin resistanceProtein/Dioxygenase superfamily
OG0007934	Dtib06716	Dtib	PF00903:Glyoxalase/Bleomycin resistanceProtein/Dioxygenase superfamily
OG0007934	Fgr_11922	Fgr	PF00903:Glyoxalase/Bleomycin resistanceProtein/Dioxygenase superfamily
OG0007934	Hhe_12310	Hhe	PF00903:Glyoxalase/Bleomycin resistanceProtein/Dioxygenase superfamily
OG0007935	Acon08971	Acon
OG0007935	Afla_09777	Afla
OG0007935	Airi09202	Airi
OG0007935	Amus09347	Amus
OG0007935	Aoli09578	Aoli
OG0007935	Apse00206	Apse
OG0007935	Asin11172	Asin
OG0007935	Asph10044	Asph
OG0007935	Aver08423	Aver
OG0007935	Dbro08402	Dbro
OG0007935	Dcio105033	Dcio
OG0007935	Dcoe01255	Dcoe
OG0007935	Ddac00735	Ddac
OG0007935	Ddre04553	Ddre
OG0007935	Dent_00706	Dent
OG0007935	Dlep05261	Dlep
OG0007935	Dpar03953	Dpar
OG0007935	Dque01984	Dque
OG0007935	Dste00622	Dste
OG0007935	Dtib06782	Dtib
OG0007936	Acon09151	Acon
OG0007936	Afla_05833	Afla
OG0007936	Airi07064	Airi
OG0007936	Amus08079	Amus
OG0007936	Aoli08110	Aoli	PF01636:Phosphotransferase enzyme family
OG0007936	Apse06868	Apse
OG0007936	Asin02944	Asin
OG0007936	Asph03407	Asph
OG0007936	Aver02148	Aver
OG0007936	Dbro09032	Dbro
OG0007936	Dcio105590	Dcio
OG0007936	Dcoe05883	Dcoe
OG0007936	Ddac00003	Ddac
OG0007936	Ddre05069	Ddre
OG0007936	Dent_08250	Dent
OG0007936	Dlep08196	Dlep
OG0007936	Dpar02597	Dpar
OG0007936	Dque02523	Dque
OG0007936	Dste02979	Dste
OG0007936	Tme_4358	Tme
OG0007937	Acon09154	Acon	PF08881:CVNH domain
OG0007937	Afla_05829	Afla	PF08881:CVNH domain
OG0007937	Airi07062	Airi	PF08881:CVNH domain
OG0007937	Amus08081	Amus
OG0007937	Aoli08112	Aoli	PF08881:CVNH domain
OG0007937	Asin02946	Asin	PF08881:CVNH domain
OG0007937	Asph03403	Asph	PF08881:CVNH domain
OG0007937	Asph07053	Asph	PF08881:CVNH domain
OG0007937	Aver02146	Aver	PF08881:CVNH domain
OG0007937	Aver09949	Aver
OG0007937	Bba_8018	Bba	PF08881:CVNH domain
OG0007937	Chi_6277	Chi	PF08881:CVNH domain
OG0007937	Chi_7570	Chi	PF08881:CVNH domain
OG0007937	Chi_9570	Chi	PF08881:CVNH domain
OG0007937	Cmi_8440	Cmi	PF08881:CVNH domain
OG0007937	Dcio111632	Dcio	PF08881:CVNH domain
OG0007937	Ddre00213	Ddre	PF08881:CVNH domain
OG0007937	Dent_05624	Dent	PF08881:CVNH domain
OG0007937	Dpar02828	Dpar	PF08881:CVNH domain
OG0007937	Por_0724	Por	PF08881:CVNH domain
OG0007938	Acon09157	Acon
OG0007938	Afla_05826	Afla
OG0007938	Airi07059	Airi
OG0007938	Amus08084	Amus
OG0007938	Aoli08115	Aoli
OG0007938	Apse06863	Apse
OG0007938	Asin02949	Asin
OG0007938	Asph03400	Asph
OG0007938	Aver02143	Aver
OG0007938	Dbro00169	Dbro
OG0007938	Dcio104861	Dcio
OG0007938	Ddac06994	Ddac
OG0007938	Ddre04739	Ddre	PF00022:Actin|PF00069:Protein kinase domain
OG0007938	Dent_02763	Dent
OG0007938	Dhap01509	Dhap
OG0007938	Dlep05429	Dlep
OG0007938	Dque02153	Dque
OG0007938	Dste00820	Dste
OG0007938	Dtib06959	Dtib
OG0007938	Tme_7260	Tme
OG0007939	Acon09171	Acon
OG0007939	Afla_05806	Afla
OG0007939	Airi07045	Airi
OG0007939	Amus08097	Amus
OG0007939	Aoli08130	Aoli
OG0007939	Apse06847	Apse
OG0007939	Asin02968	Asin
OG0007939	Asph03384	Asph
OG0007939	Aver02130	Aver
OG0007939	Dbro00188	Dbro
OG0007939	Dcio104848	Dcio
OG0007939	Dcoe01411	Dcoe
OG0007939	Ddac06978	Ddac
OG0007939	Ddre04757	Ddre
OG0007939	Dhap06343	Dhap
OG0007939	Dlep05448	Dlep
OG0007939	Dpar04140	Dpar
OG0007939	Dque02169	Dque
OG0007939	Dste00806	Dste
OG0007939	Dtib06973	Dtib
OG0007940	Acon09196	Acon
OG0007940	Afla_03866	Afla
OG0007940	Airi04864	Airi
OG0007940	Amus02220	Amus
OG0007940	Aoli02005	Aoli
OG0007940	Apse00531	Apse
OG0007940	Asin09922	Asin
OG0007940	Asph04418	Asph
OG0007940	Aver06442	Aver
OG0007940	Dbro06236	Dbro
OG0007940	Dbro06237	Dbro
OG0007940	Dcio100186	Dcio
OG0007940	Dcoe05294	Dcoe
OG0007940	Ddac05739	Ddac
OG0007940	Dhap02105	Dhap
OG0007940	Dlep01154	Dlep
OG0007940	Dpar00172	Dpar
OG0007940	Dque01088	Dque
OG0007940	Dste04834	Dste
OG0007940	Dtib00167	Dtib
OG0007941	Acon09214	Acon
OG0007941	Afla_03851	Afla
OG0007941	Airi04848	Airi
OG0007941	Amus02200	Amus
OG0007941	Aoli01990	Aoli
OG0007941	Apse00518	Apse
OG0007941	Asin09941	Asin
OG0007941	Asph04392	Asph
OG0007941	Aver06422	Aver
OG0007941	Dbro06255	Dbro
OG0007941	Dcio100164	Dcio
OG0007941	Dcoe05267	Dcoe
OG0007941	Ddac05714	Ddac
OG0007941	Ddre00579	Ddre
OG0007941	Dhap02125	Dhap
OG0007941	Dlep01177	Dlep
OG0007941	Dpar00142	Dpar
OG0007941	Dque01110	Dque
OG0007941	Dste04817	Dste
OG0007941	Dtib00146	Dtib
OG0007942	Acon09217	Acon
OG0007942	Afla_03848	Afla
OG0007942	Airi04845	Airi
OG0007942	Amus02198	Amus
OG0007942	Aoli01987	Aoli
OG0007942	Apse00515	Apse
OG0007942	Asin09944	Asin
OG0007942	Asph04389	Asph
OG0007942	Aver06419	Aver
OG0007942	Dbro06257	Dbro
OG0007942	Dcio100162	Dcio
OG0007942	Ddac05712	Ddac
OG0007942	Ddre00574	Ddre
OG0007942	Dent_08300	Dent
OG0007942	Dhap02127	Dhap
OG0007942	Dlep01179	Dlep
OG0007942	Dpar00140	Dpar
OG0007942	Dque01112	Dque
OG0007942	Dste04815	Dste
OG0007942	Dtib00144	Dtib
OG0007943	Acon09250	Acon
OG0007943	Afla_03817	Afla
OG0007943	Airi04813	Airi
OG0007943	Amus02164	Amus
OG0007943	Aoli01951	Aoli
OG0007943	Apse00486	Apse
OG0007943	Asin09979	Asin
OG0007943	Asph04359	Asph
OG0007943	Aver06387	Aver
OG0007943	Dbro06287	Dbro
OG0007943	Dcio100116	Dcio
OG0007943	Dcoe05231	Dcoe
OG0007943	Ddac05682	Ddac
OG0007943	Ddre00543	Ddre
OG0007943	Dhap07418	Dhap
OG0007943	Dlep01210	Dlep
OG0007943	Dpar00109	Dpar
OG0007943	Dque01147	Dque
OG0007943	Dste04785	Dste
OG0007943	Dtib00111	Dtib
OG0007944	Acon09256	Acon
OG0007944	Airi04806	Airi
OG0007944	Airi04807	Airi
OG0007944	Amus02159	Amus
OG0007944	Aoli01945	Aoli
OG0007944	Asin09987	Asin
OG0007944	Asph04354	Asph
OG0007944	Aver06384	Aver
OG0007944	Dbro06291	Dbro
OG0007944	Dcio100123	Dcio
OG0007944	Dcoe05225	Dcoe
OG0007944	Ddac05676	Ddac
OG0007944	Ddre00536	Ddre
OG0007944	Dent_01342	Dent
OG0007944	Dhap07424	Dhap
OG0007944	Dlep01215	Dlep
OG0007944	Dpar00104	Dpar
OG0007944	Dque01151	Dque
OG0007944	Dste04783	Dste
OG0007944	Dtib00108	Dtib
OG0007945	Acon09311	Acon	PF01329:Pterin 4 alpha carbinolamine dehydratase
OG0007945	Afla_03756	Afla	PF01329:Pterin 4 alpha carbinolamine dehydratase
OG0007945	Airi05393	Airi
OG0007945	Amus02098	Amus	PF01329:Pterin 4 alpha carbinolamine dehydratase
OG0007945	Aoli01890	Aoli	PF01329:Pterin 4 alpha carbinolamine dehydratase
OG0007945	Apse00434	Apse	PF01329:Pterin 4 alpha carbinolamine dehydratase
OG0007945	Asin10040	Asin	PF01329:Pterin 4 alpha carbinolamine dehydratase
OG0007945	Asph04300	Asph	PF01329:Pterin 4 alpha carbinolamine dehydratase
OG0007945	Aver06327	Aver	PF01329:Pterin 4 alpha carbinolamine dehydratase
OG0007945	Dbro06348	Dbro	PF01329:Pterin 4 alpha carbinolamine dehydratase
OG0007945	Dcio100057	Dcio	PF01329:Pterin 4 alpha carbinolamine dehydratase
OG0007945	Dcoe05175	Dcoe	PF01329:Pterin 4 alpha carbinolamine dehydratase
OG0007945	Ddac05621	Ddac	PF01329:Pterin 4 alpha carbinolamine dehydratase
OG0007945	Ddre00480	Ddre	PF01329:Pterin 4 alpha carbinolamine dehydratase
OG0007945	Dent_01363	Dent	PF01329:Pterin 4 alpha carbinolamine dehydratase
OG0007945	Dlep01268	Dlep	PF01329:Pterin 4 alpha carbinolamine dehydratase
OG0007945	Dpar00051	Dpar	PF01329:Pterin 4 alpha carbinolamine dehydratase
OG0007945	Dque01209	Dque	PF01329:Pterin 4 alpha carbinolamine dehydratase
OG0007945	Dste04738	Dste	PF01329:Pterin 4 alpha carbinolamine dehydratase
OG0007945	Dtib00055	Dtib	PF01329:Pterin 4 alpha carbinolamine dehydratase
OG0007946	Acon09410	Acon
OG0007946	Afla_07745	Afla
OG0007946	Airi09506	Airi
OG0007946	Amus03607	Amus
OG0007946	Aoli03242	Aoli
OG0007946	Apse03829	Apse
OG0007946	Asin03209	Asin
OG0007946	Asph00038	Asph
OG0007946	Aver05494	Aver
OG0007946	Dbro08958	Dbro
OG0007946	Dcio110505	Dcio
OG0007946	Dcoe06529	Dcoe
OG0007946	Ddac02561	Ddac
OG0007946	Ddre06351	Ddre
OG0007946	Dent_09100	Dent
OG0007946	Dhap01705	Dhap
OG0007946	Dlep07294	Dlep
OG0007946	Dpar07588	Dpar
OG0007946	Dque02674	Dque
OG0007946	Dtib02123	Dtib
OG0007947	Acon09472	Acon	PF08991:Mature-T-CellProliferation I type
OG0007947	Afla_07810	Afla	PF08991:Mature-T-CellProliferation I type
OG0007947	Airi09442	Airi	PF08991:Mature-T-CellProliferation I type
OG0007947	Aoli03180	Aoli	PF08991:Mature-T-CellProliferation I type
OG0007947	Apu_0206	Apu	PF08991:Mature-T-CellProliferation I type
OG0007947	Asin03274	Asin	PF08991:Mature-T-CellProliferation I type
OG0007947	Asph00104	Asph	PF08991:Mature-T-CellProliferation I type
OG0007947	Bfu_9864	Bfu	PF08991:Mature-T-CellProliferation I type
OG0007947	Bze_3182	Bze	PF08991:Mature-T-CellProliferation I type
OG0007947	Cmi_2595	Cmi	PF08991:Mature-T-CellProliferation I type
OG0007947	Dcio110567	Dcio	PF08991:Mature-T-CellProliferation I type
OG0007947	Dent_10326	Dent	PF08991:Mature-T-CellProliferation I type
OG0007947	Dque02735	Dque	PF08991:Mature-T-CellProliferation I type
OG0007947	Dste02925	Dste	PF08991:Mature-T-CellProliferation I type
OG0007947	Fgr_1537	Fgr	PF08991:Mature-T-CellProliferation I type
OG0007947	Hhe_5671	Hhe	PF08991:Mature-T-CellProliferation I type
OG0007947	Hmi_0206	Hmi	PF08991:Mature-T-CellProliferation I type
OG0007947	Ncr_10390	Ncr	PF08991:Mature-T-CellProliferation I type
OG0007947	Pan_5922	Pan	PF08991:Mature-T-CellProliferation I type
OG0007947	Por_12321	Por	PF08991:Mature-T-CellProliferation I type
OG0007948	Acon09476	Acon
OG0007948	Afla_07814	Afla
OG0007948	Airi09437	Airi
OG0007948	Amus03537	Amus
OG0007948	Aoli03176	Aoli
OG0007948	Asin03278	Asin
OG0007948	Asph00108	Asph
OG0007948	Aver05568	Aver
OG0007948	Dbro04474	Dbro
OG0007948	Dcio110572	Dcio
OG0007948	Dcoe06471	Dcoe
OG0007948	Ddac02501	Ddac
OG0007948	Ddre06423	Ddre
OG0007948	Dent_10319	Dent
OG0007948	Dhap01635	Dhap
OG0007948	Dlep07365	Dlep
OG0007948	Dpar07662	Dpar
OG0007948	Dque02739	Dque
OG0007948	Dste02923	Dste
OG0007948	Dtib02190	Dtib
OG0007949	Acon09486	Acon	PF09994:Uncharacterized alpha/beta hydrolase domain (DUF2235)
OG0007949	Airi09425	Airi	PF09994:Uncharacterized alpha/beta hydrolase domain (DUF2235)
OG0007949	Amus03526	Amus	PF09994:Uncharacterized alpha/beta hydrolase domain (DUF2235)
OG0007949	Aoli03164	Aoli	PF09994:Uncharacterized alpha/beta hydrolase domain (DUF2235)
OG0007949	Asin03290	Asin	PF09994:Uncharacterized alpha/beta hydrolase domain (DUF2235)
OG0007949	Asph00118	Asph	PF09994:Uncharacterized alpha/beta hydrolase domain (DUF2235)
OG0007949	Aver05579	Aver	PF09994:Uncharacterized alpha/beta hydrolase domain (DUF2235)
OG0007949	Dbro04440	Dbro	PF09994:Uncharacterized alpha/beta hydrolase domain (DUF2235)
OG0007949	Dcio110591	Dcio	PF09994:Uncharacterized alpha/beta hydrolase domain (DUF2235)
OG0007949	Dcoe06443	Dcoe	PF09994:Uncharacterized alpha/beta hydrolase domain (DUF2235)
OG0007949	Ddac02470	Ddac	PF09994:Uncharacterized alpha/beta hydrolase domain (DUF2235)
OG0007949	Ddre06442	Ddre	PF09994:Uncharacterized alpha/beta hydrolase domain (DUF2235)
OG0007949	Ddre06443	Ddre
OG0007949	Dent_07480	Dent	PF09994:Uncharacterized alpha/beta hydrolase domain (DUF2235)
OG0007949	Dhap01624	Dhap	PF09994:Uncharacterized alpha/beta hydrolase domain (DUF2235)
OG0007949	Dlep07377	Dlep	PF09994:Uncharacterized alpha/beta hydrolase domain (DUF2235)
OG0007949	Dpar07675	Dpar	PF09994:Uncharacterized alpha/beta hydrolase domain (DUF2235)
OG0007949	Dque02753	Dque	PF09994:Uncharacterized alpha/beta hydrolase domain (DUF2235)
OG0007949	Dste02898	Dste	PF09994:Uncharacterized alpha/beta hydrolase domain (DUF2235)
OG0007949	Dtib02203	Dtib	PF09994:Uncharacterized alpha/beta hydrolase domain (DUF2235)
OG0007950	Acon09493	Acon	PF16987:KIX domain
OG0007950	Afla_07834	Afla	PF16987:KIX domain
OG0007950	Airi09417	Airi	PF16987:KIX domain
OG0007950	Amus03519	Amus	PF16987:KIX domain
OG0007950	Aoli03157	Aoli	PF16987:KIX domain
OG0007950	Apse03748	Apse	PF16987:KIX domain
OG0007950	Asin03298	Asin	PF16987:KIX domain
OG0007950	Asph00126	Asph	PF16987:KIX domain
OG0007950	Aver05587	Aver	PF16987:KIX domain
OG0007950	Dbro04447	Dbro	PF16987:KIX domain
OG0007950	Dcio110598	Dcio	PF16987:KIX domain
OG0007950	Dcoe06449	Dcoe	PF16987:KIX domain
OG0007950	Ddac02475	Ddac	PF16987:KIX domain
OG0007950	Dhap01617	Dhap	PF16987:KIX domain
OG0007950	Dlep07384	Dlep
OG0007950	Dpar07682	Dpar	PF16987:KIX domain
OG0007950	Dque02760	Dque	PF16987:KIX domain
OG0007950	Dste02904	Dste	PF16987:KIX domain
OG0007950	Dtib02209	Dtib	PF16987:KIX domain
OG0007950	Tme_3313	Tme
OG0007951	Acon09529	Acon
OG0007951	Afla_07872	Afla
OG0007951	Airi09383	Airi
OG0007951	Amus03475	Amus
OG0007951	Aoli03119	Aoli
OG0007951	Apse03715	Apse
OG0007951	Asin03337	Asin
OG0007951	Asph00168	Asph
OG0007951	Aver05630	Aver
OG0007951	Dbro04412	Dbro
OG0007951	Dcio110642	Dcio
OG0007951	Dcoe06414	Dcoe
OG0007951	Ddac02442	Ddac
OG0007951	Ddre10213	Ddre
OG0007951	Dent_04325	Dent
OG0007951	Dhap06740	Dhap
OG0007951	Dpar07728	Dpar
OG0007951	Dque02805	Dque
OG0007951	Dste02872	Dste
OG0007951	Dtib02247	Dtib
OG0007952	Acon09532	Acon
OG0007952	Afla_07875	Afla
OG0007952	Airi09379	Airi
OG0007952	Amus03471	Amus
OG0007952	Aoli03116	Aoli
OG0007952	Apse03712	Apse
OG0007952	Asin03340	Asin
OG0007952	Asph00170	Asph
OG0007952	Aver05633	Aver
OG0007952	Dcio112128	Dcio
OG0007952	Dcio112491	Dcio
OG0007952	Dcoe06411	Dcoe
OG0007952	Ddac02440	Ddac
OG0007952	Ddre10210	Ddre
OG0007952	Dent_04309	Dent
OG0007952	Dhap06746	Dhap
OG0007952	Dlep07423	Dlep
OG0007952	Dpar07731	Dpar
OG0007952	Dste02871	Dste
OG0007952	Dtib02252	Dtib
OG0007953	Acon09541	Acon
OG0007953	Afla_07886	Afla
OG0007953	Airi09370	Airi
OG0007953	Amus03459	Amus
OG0007953	Aoli03104	Aoli
OG0007953	Apse03701	Apse
OG0007953	Asin03351	Asin
OG0007953	Asph00178	Asph
OG0007953	Aver05644	Aver
OG0007953	Dbro04400	Dbro
OG0007953	Dcio111078	Dcio
OG0007953	Ddac02431	Ddac
OG0007953	Ddre10199	Ddre
OG0007953	Dent_04294	Dent
OG0007953	Dhap07670	Dhap
OG0007953	Dlep07431	Dlep
OG0007953	Dpar07739	Dpar
OG0007953	Dque02813	Dque
OG0007953	Dste02863	Dste
OG0007953	Dtib02258	Dtib
OG0007954	Acon09549	Acon
OG0007954	Afla_07894	Afla
OG0007954	Airi09361	Airi
OG0007954	Amus03450	Amus
OG0007954	Aoli03095	Aoli
OG0007954	Apse03694	Apse
OG0007954	Asin03363	Asin
OG0007954	Asph00187	Asph
OG0007954	Aver05654	Aver
OG0007954	Dbro04391	Dbro
OG0007954	Dbro04392	Dbro
OG0007954	Dcio111162	Dcio
OG0007954	Dcoe06391	Dcoe
OG0007954	Ddac02421	Ddac
OG0007954	Dhap07681	Dhap
OG0007954	Dlep07447	Dlep
OG0007954	Dpar07757	Dpar
OG0007954	Dque02827	Dque
OG0007954	Dste02853	Dste
OG0007954	Dtib02272	Dtib
OG0007955	Acon09611	Acon
OG0007955	Afla_05734	Afla
OG0007955	Airi03282	Airi	PF00096:Zinc finger, C2H2 type
OG0007955	Amus08175	Amus
OG0007955	Aoli08199	Aoli
OG0007955	Asin03060	Asin
OG0007955	Asph03302	Asph
OG0007955	Aver02068	Aver
OG0007955	Dbro00260	Dbro
OG0007955	Dcio104412	Dcio
OG0007955	Dcio104762	Dcio	PF12874:Zinc-finger of C2H2 type
OG0007955	Dcoe01480	Dcoe	PF12874:Zinc-finger of C2H2 type|PF00096:Zinc finger, C2H2 type
OG0007955	Ddac06401	Ddac
OG0007955	Dent_05082	Dent	PF00096:Zinc finger, C2H2 type
OG0007955	Dlep07973	Dlep
OG0007955	Dpar04225	Dpar
OG0007955	Dque02238	Dque	PF00096:Zinc finger, C2H2 type
OG0007955	Dste00748	Dste
OG0007955	Dtib07042	Dtib
OG0007955	Por_10488	Por
OG0007956	Acon09630	Acon
OG0007956	Afla_05713	Afla
OG0007956	Airi03257	Airi
OG0007956	Amus08194	Amus
OG0007956	Aoli08223	Aoli
OG0007956	Apse06760	Apse
OG0007956	Asin03087	Asin
OG0007956	Asph03286	Asph
OG0007956	Aver02053	Aver
OG0007956	Dbro00276	Dbro
OG0007956	Dcio104735	Dcio
OG0007956	Ddac06415	Ddac
OG0007956	Ddre06824	Ddre
OG0007956	Dent_05023	Dent
OG0007956	Dhap01149	Dhap
OG0007956	Dlep07992	Dlep
OG0007956	Dpar04245	Dpar	PF07823:CyclicPhosphodiesterase-likeProtein
OG0007956	Dque02253	Dque
OG0007956	Dste00733	Dste
OG0007956	Dtib07063	Dtib
OG0007957	Acon09643	Acon
OG0007957	Airi03237	Airi
OG0007957	Amus08211	Amus
OG0007957	Aoli08239	Aoli
OG0007957	Asin03110	Asin
OG0007957	Asin03111	Asin
OG0007957	Asph03258	Asph
OG0007957	Aver02033	Aver
OG0007957	Dcio104599	Dcio
OG0007957	Dcio104600	Dcio
OG0007957	Dcio110151	Dcio
OG0007957	Dcio110200	Dcio
OG0007957	Dcio111591	Dcio	PF13637:Ankyrin repeats (many copies)
OG0007957	Dcio112185	Dcio	PF13637:Ankyrin repeats (many copies)
OG0007957	Dcoe06998	Dcoe
OG0007957	Ddre08340	Ddre
OG0007957	Dlep04799	Dlep	PF00023:Ankyrin repeat
OG0007957	Dpar01193	Dpar
OG0007957	Dpar01916	Dpar
OG0007957	Dque00070	Dque
OG0007958	Acon09761	Acon	PF00075:RNase H
OG0007958	Airi08011	Airi	PF00075:RNase H
OG0007958	Amus02964	Amus	PF00075:RNase H
OG0007958	Aoli04736	Aoli	PF00075:RNase H
OG0007958	Aoli07553	Aoli	PF00075:RNase H
OG0007958	Asin07294	Asin	PF00075:RNase H
OG0007958	Asph05736	Asph	PF00075:RNase H
OG0007958	Dcio110171	Dcio	PF00075:RNase H
OG0007958	Dcio110174	Dcio	PF00075:RNase H
OG0007958	Ddre07144	Ddre	PF00075:RNase H
OG0007958	Ddre07145	Ddre	PF00075:RNase H
OG0007958	Dent_05439	Dent	PF00075:RNase H
OG0007958	Dpar10054	Dpar	PF00075:RNase H
OG0007958	Dste07591	Dste	PF00075:RNase H
OG0007958	Dtib08082	Dtib	PF00075:RNase H
OG0007958	Hhe_14442	Hhe	PF00075:RNase H
OG0007958	Mro_1410	Mro	PF00075:RNase H
OG0007958	Pfi_2748	Pfi	PF00075:RNase H
OG0007958	Pfi_2749	Pfi	PF00075:RNase H
OG0007958	Tre_3842	Tre	PF00075:RNase H
OG0007959	Acon09829	Acon
OG0007959	Afla_00775	Afla
OG0007959	Afla_07877	Afla
OG0007959	Amus03469	Amus
OG0007959	Amus05707	Amus
OG0007959	Aoli03114	Aoli
OG0007959	Aoli07599	Aoli
OG0007959	Apse03710	Apse
OG0007959	Asin01223	Asin	PF00082:Subtilase family
OG0007959	Asin03342	Asin
OG0007959	Asin10468	Asin
OG0007959	Aver04351	Aver
OG0007959	Aver05636	Aver
OG0007959	Aver09592	Aver	PF00082:Subtilase family
OG0007959	Dbro07011	Dbro
OG0007959	Dcoe00856	Dcoe
OG0007959	Dent_07701	Dent	PF00082:Subtilase family
OG0007959	Dlep00351	Dlep
OG0007959	Dlep09406	Dlep
OG0007959	Dque09483	Dque	PF00082:Subtilase family
OG0007960	Acon09835	Acon
OG0007960	Afla_08655	Afla
OG0007960	Airi01290	Airi
OG0007960	Amus00106	Amus
OG0007960	Aoli00099	Aoli
OG0007960	Apse02451	Apse
OG0007960	Asin02196	Asin
OG0007960	Asph03127	Asph
OG0007960	Aver09329	Aver
OG0007960	Dbro01135	Dbro
OG0007960	Dcio104584	Dcio
OG0007960	Dcoe04913	Dcoe
OG0007960	Ddac07944	Ddac
OG0007960	Ddre08303	Ddre
OG0007960	Dhap00202	Dhap
OG0007960	Dlep01689	Dlep
OG0007960	Dpar08197	Dpar
OG0007960	Dque09405	Dque
OG0007960	Dste07234	Dste
OG0007960	Dtib09021	Dtib
OG0007961	Acon09893	Acon
OG0007961	Airi01235	Airi
OG0007961	Amus00044	Amus
OG0007961	Amus00045	Amus
OG0007961	Aoli00043	Aoli
OG0007961	Asin02259	Asin
OG0007961	Asph03182	Asph
OG0007961	Aver09385	Aver
OG0007961	Dbro07633	Dbro
OG0007961	Dcio109621	Dcio
OG0007961	Dcoe09047	Dcoe
OG0007961	Ddac06790	Ddac
OG0007961	Ddre08649	Ddre
OG0007961	Dent_09384	Dent
OG0007961	Dhap10101	Dhap
OG0007961	Dlep02359	Dlep
OG0007961	Dpar04869	Dpar
OG0007961	Dque03850	Dque
OG0007961	Dste01810	Dste
OG0007961	Dtib08768	Dtib
OG0007962	Acon09916	Acon	PF13639:Ring finger domain
OG0007962	Afla_08567	Afla	PF13639:Ring finger domain
OG0007962	Airi01206	Airi	PF13639:Ring finger domain
OG0007962	Amus00018	Amus	PF13639:Ring finger domain
OG0007962	Ani_0639	Ani	PF13639:Ring finger domain
OG0007962	Aoli00018	Aoli	PF13639:Ring finger domain
OG0007962	Apse02375	Apse	PF13639:Ring finger domain
OG0007962	Apu_2304	Apu	PF13639:Ring finger domain
OG0007962	Asin02285	Asin	PF13639:Ring finger domain
OG0007962	Asph03205	Asph	PF13639:Ring finger domain
OG0007962	Bze_9560	Bze	PF13639:Ring finger domain
OG0007962	Dcio109597	Dcio	PF13639:Ring finger domain
OG0007962	Ddre08673	Ddre	PF17123:RING-like zinc finger
OG0007962	Dent_09365	Dent	PF13639:Ring finger domain
OG0007962	Dhap10147	Dhap	PF13639:Ring finger domain
OG0007962	Dlep02334	Dlep	PF13639:Ring finger domain
OG0007962	Dque03824	Dque
OG0007962	Dtib08794	Dtib	PF13639:Ring finger domain
OG0007962	Hmi_2304	Hmi	PF13639:Ring finger domain
OG0007962	Tme_3654	Tme	PF13639:Ring finger domain
OG0007963	Acon09979	Acon
OG0007963	Afla_03221	Afla
OG0007963	Airi06107	Airi
OG0007963	Amus10203	Amus
OG0007963	Aoli05689	Aoli
OG0007963	Apse05574	Apse
OG0007963	Asin05344	Asin
OG0007963	Asph05674	Asph
OG0007963	Aver08799	Aver
OG0007963	Aver08800	Aver
OG0007963	Dbro06676	Dbro
OG0007963	Dcio108172	Dcio
OG0007963	Dcoe08741	Dcoe
OG0007963	Ddac08344	Ddac
OG0007963	Ddre06500	Ddre
OG0007963	Dent_04930	Dent
OG0007963	Dlep09728	Dlep
OG0007963	Dpar06655	Dpar
OG0007963	Dque08974	Dque
OG0007963	Dtib08459	Dtib
OG0007964	Acon09981	Acon
OG0007964	Afla_03220	Afla
OG0007964	Airi06109	Airi
OG0007964	Amus10205	Amus
OG0007964	Aoli05690	Aoli
OG0007964	Apse05575	Apse
OG0007964	Asin05346	Asin
OG0007964	Asph05672	Asph
OG0007964	Aver08797	Aver
OG0007964	Dbro06674	Dbro
OG0007964	Dcio108174	Dcio
OG0007964	Ddac08343	Ddac
OG0007964	Ddre06498	Ddre
OG0007964	Dent_04931	Dent
OG0007964	Dhap10018	Dhap
OG0007964	Dlep09730	Dlep
OG0007964	Dpar06652	Dpar
OG0007964	Dque08976	Dque
OG0007964	Dste01587	Dste
OG0007964	Dtib08461	Dtib
OG0007965	Acon09994	Acon
OG0007965	Afla_03205	Afla
OG0007965	Airi06128	Airi
OG0007965	Amus10221	Amus
OG0007965	Aoli05710	Aoli
OG0007965	Apse05588	Apse
OG0007965	Asin05367	Asin
OG0007965	Asph05650	Asph
OG0007965	Aver08775	Aver
OG0007965	Dbro08198	Dbro
OG0007965	Dcio108146	Dcio
OG0007965	Dcoe08755	Dcoe
OG0007965	Ddac06649	Ddac
OG0007965	Ddre06488	Ddre
OG0007965	Dent_04990	Dent
OG0007965	Dhap02362	Dhap
OG0007965	Dlep02655	Dlep
OG0007965	Dpar06640	Dpar
OG0007965	Dque08987	Dque
OG0007965	Dtib08474	Dtib
OG0007966	Acon10008	Acon
OG0007966	Amus10234	Amus
OG0007966	Aoli05723	Aoli
OG0007966	Asin05380	Asin
OG0007966	Asph05635	Asph
OG0007966	Aver08760	Aver
OG0007966	Bze_4295	Bze
OG0007966	Dbro08212	Dbro
OG0007966	Dcio108135	Dcio
OG0007966	Dcoe08766	Dcoe
OG0007966	Ddre07441	Ddre
OG0007966	Hhe_16781	Hhe
OG0007966	Man_11661	Man	PF03984:Repeat of unknown function (DUF346)
OG0007966	Man_8468	Man
OG0007966	Mro_2612	Mro
OG0007966	Mro_2870	Mro	PF03984:Repeat of unknown function (DUF346)
OG0007966	Pan_0378	Pan	PF03984:Repeat of unknown function (DUF346)
OG0007966	Pan_3435	Pan
OG0007966	Pfi_0904	Pfi	PF03984:Repeat of unknown function (DUF346)
OG0007966	Pfi_12079	Pfi
OG0007967	Afla_00063	Afla
OG0007967	Afla_03271	Afla
OG0007967	Afla_03274	Afla
OG0007967	Afla_03277	Afla
OG0007967	Afla_05648	Afla
OG0007967	Afla_05654	Afla
OG0007967	Afla_06035	Afla
OG0007967	Apse00621	Apse
OG0007967	Apse01325	Apse
OG0007967	Apse02151	Apse
OG0007967	Apse03878	Apse
OG0007967	Apse03881	Apse
OG0007967	Apse04716	Apse
OG0007967	Apse04717	Apse
OG0007967	Apse08090	Apse
OG0007967	Apse08955	Apse
OG0007967	Apse09334	Apse
OG0007967	Apse09336	Apse
OG0007967	Apse09338	Apse
OG0007967	Ddre06887	Ddre
OG0007968	Afla_00218	Afla	PF00264:Common central domain of tyrosinase
OG0007968	Airi00265	Airi	PF00264:Common central domain of tyrosinase
OG0007968	Aoli08875	Aoli	PF00264:Common central domain of tyrosinase
OG0007968	Apse08957	Apse	PF00264:Common central domain of tyrosinase
OG0007968	Asin05097	Asin	PF00264:Common central domain of tyrosinase
OG0007968	Asph09219	Asph	PF00264:Common central domain of tyrosinase
OG0007968	Aver01484	Aver	PF00264:Common central domain of tyrosinase
OG0007968	Aver03289	Aver	PF00264:Common central domain of tyrosinase
OG0007968	Chi_0454	Chi	PF00264:Common central domain of tyrosinase
OG0007968	Cto_7953	Cto	PF00264:Common central domain of tyrosinase
OG0007968	Dcio110180	Dcio	PF00264:Common central domain of tyrosinase
OG0007968	Dcio110794	Dcio	PF00264:Common central domain of tyrosinase
OG0007968	Ddre07338	Ddre	PF00264:Common central domain of tyrosinase
OG0007968	Dent_00955	Dent	PF00264:Common central domain of tyrosinase
OG0007968	Dent_09414	Dent	PF00264:Common central domain of tyrosinase
OG0007968	Dhap01491	Dhap	PF00264:Common central domain of tyrosinase
OG0007968	Dlep08501	Dlep	PF00264:Common central domain of tyrosinase
OG0007968	Dpar08764	Dpar	PF00264:Common central domain of tyrosinase
OG0007968	Dtib01215	Dtib	PF00264:Common central domain of tyrosinase
OG0007968	Fgr_13096	Fgr	PF00264:Common central domain of tyrosinase
OG0007969	Afla_02082	Afla	PF13233:Complex1_LYR-like
OG0007969	Amus01864	Amus	PF13233:Complex1_LYR-like
OG0007969	Apu_5022	Apu	PF13233:Complex1_LYR-like
OG0007969	Asph09248	Asph	PF13233:Complex1_LYR-like
OG0007969	Bfu_7120	Bfu	PF13233:Complex1_LYR-like
OG0007969	Bze_12705	Bze	PF13233:Complex1_LYR-like
OG0007969	Chi_2077	Chi	PF13233:Complex1_LYR-like
OG0007969	Cmi_8630	Cmi	PF13233:Complex1_LYR-like
OG0007969	Dbro01589	Dbro	PF13233:Complex1_LYR-like
OG0007969	Ddac04728	Ddac	PF13233:Complex1_LYR-like
OG0007969	Dhap04084	Dhap	PF13233:Complex1_LYR-like
OG0007969	Dtib01451	Dtib	PF13233:Complex1_LYR-like
OG0007969	Fgr_2346	Fgr	PF13233:Complex1_LYR-like
OG0007969	Hhe_1449	Hhe	PF13233:Complex1_LYR-like
OG0007969	Hmi_5022	Hmi	PF13233:Complex1_LYR-like
OG0007969	Mro_5775	Mro
OG0007969	Ncr_2302	Ncr	PF13233:Complex1_LYR-like
OG0007969	Pan_8143	Pan	PF13233:Complex1_LYR-like
OG0007969	Por_11873	Por	PF13233:Complex1_LYR-like
OG0007969	Tme_5902	Tme	PF13233:Complex1_LYR-like
OG0007970	Afla_02091	Afla	PF01779:Ribosomal L29eProtein family
OG0007970	Ani_10224	Ani	PF01779:Ribosomal L29eProtein family
OG0007970	Apu_1836	Apu	PF01779:Ribosomal L29eProtein family
OG0007970	Bba_0391	Bba	PF01779:Ribosomal L29eProtein family
OG0007970	Bfu_9174	Bfu	PF01779:Ribosomal L29eProtein family
OG0007970	Bze_12759	Bze	PF01779:Ribosomal L29eProtein family
OG0007970	Cmi_4033	Cmi	PF01779:Ribosomal L29eProtein family
OG0007970	Cto_0905	Cto	PF01779:Ribosomal L29eProtein family
OG0007970	Dbro01580	Dbro	PF01779:Ribosomal L29eProtein family
OG0007970	Dpar01420	Dpar	PF01779:Ribosomal L29eProtein family
OG0007970	Drc_0614	Drc	PF01779:Ribosomal L29eProtein family
OG0007970	Fgr_6239	Fgr	PF01779:Ribosomal L29eProtein family
OG0007970	Hhe_12026	Hhe	PF01779:Ribosomal L29eProtein family
OG0007970	Hmi_1836	Hmi	PF01779:Ribosomal L29eProtein family
OG0007970	Ncr_1608	Ncr	PF01779:Ribosomal L29eProtein family
OG0007970	Pan_4925	Pan	PF01779:Ribosomal L29eProtein family
OG0007970	Pfi_10526	Pfi	PF01779:Ribosomal L29eProtein family
OG0007970	Por_5216	Por	PF01779:Ribosomal L29eProtein family
OG0007970	Tme_5995	Tme	PF01779:Ribosomal L29eProtein family
OG0007970	Tre_0239	Tre	PF01779:Ribosomal L29eProtein family
OG0007971	Afla_02152	Afla
OG0007971	Airi08428	Airi
OG0007971	Airi09876	Airi
OG0007971	Amus08641	Amus
OG0007971	Apse06539	Apse
OG0007971	Asin01236	Asin
OG0007971	Asin09470	Asin
OG0007971	Asph03501	Asph
OG0007971	Aver06959	Aver
OG0007971	Aver09807	Aver	PF00394:Multicopper oxidase|PF07731:Multicopper oxidase
OG0007971	Dcio109224	Dcio
OG0007971	Ddre06645	Ddre
OG0007971	Dent_03519	Dent
OG0007971	Dhap08594	Dhap
OG0007971	Dpar09570	Dpar
OG0007971	Dtib03407	Dtib
OG0007971	Fgr_4495	Fgr
OG0007971	Mli_0452	Mli
OG0007971	Tme_6102	Tme
OG0007971	Tre_5886	Tre
OG0007972	Afla_03192	Afla
OG0007972	Afla_07317	Afla
OG0007972	Aoli10574	Aoli
OG0007972	Asin07045	Asin
OG0007972	Aver05991	Aver
OG0007972	Dcio103053	Dcio
OG0007972	Dcio107976	Dcio
OG0007972	Dcio109824	Dcio
OG0007972	Dcio111715	Dcio
OG0007972	Dcio112083	Dcio
OG0007972	Dcio112238	Dcio
OG0007972	Dcio112245	Dcio
OG0007972	Dcio112264	Dcio
OG0007972	Dcio112341	Dcio
OG0007972	Dcio112364	Dcio
OG0007972	Dcio112373	Dcio
OG0007972	Dcio112409	Dcio	PF03184:DDE superfamily endonuclease
OG0007972	Ddre07405	Ddre
OG0007972	Ddre10997	Ddre
OG0007972	Dent_09743	Dent
OG0007973	Afla_03397	Afla
OG0007973	Airi02351	Airi
OG0007973	Amus05209	Amus
OG0007973	Aoli04028	Aoli
OG0007973	Apse08694	Apse
OG0007973	Asin05116	Asin
OG0007973	Asph07595	Asph
OG0007973	Aver07430	Aver
OG0007973	Dbro08179	Dbro
OG0007973	Dcio102037	Dcio
OG0007973	Dcoe07597	Dcoe
OG0007973	Ddac06669	Ddac
OG0007973	Ddre08042	Ddre
OG0007973	Dent_06037	Dent
OG0007973	Dhap04420	Dhap
OG0007973	Dlep08066	Dlep
OG0007973	Dpar03298	Dpar
OG0007973	Dque06877	Dque
OG0007973	Dste07854	Dste
OG0007973	Dtib04110	Dtib
OG0007974	Afla_06151	Afla	PF01501:Glycosyl transferase family 8
OG0007974	Amus08472	Amus	PF01501:Glycosyl transferase family 8
OG0007974	Aoli05428	Aoli	PF01501:Glycosyl transferase family 8
OG0007974	Apse07155	Apse	PF01501:Glycosyl transferase family 8
OG0007974	Asin02632	Asin	PF01501:Glycosyl transferase family 8
OG0007974	Chi_10045	Chi	PF01501:Glycosyl transferase family 8
OG0007974	Cto_6130	Cto	PF01501:Glycosyl transferase family 8
OG0007974	Dbro03352	Dbro	PF01501:Glycosyl transferase family 8
OG0007974	Dcio111031	Dcio	PF01501:Glycosyl transferase family 8
OG0007974	Dcoe00461	Dcoe	PF01501:Glycosyl transferase family 8
OG0007974	Ddac01181	Ddac	PF01501:Glycosyl transferase family 8
OG0007974	Ddre01461	Ddre	PF01501:Glycosyl transferase family 8
OG0007974	Dent_01520	Dent	PF01501:Glycosyl transferase family 8
OG0007974	Dhap01447	Dhap	PF01501:Glycosyl transferase family 8
OG0007974	Dlep05636	Dlep	PF01501:Glycosyl transferase family 8
OG0007974	Dpar05528	Dpar	PF01501:Glycosyl transferase family 8
OG0007974	Dque03487	Dque	PF01501:Glycosyl transferase family 8
OG0007974	Dste04195	Dste	PF01501:Glycosyl transferase family 8
OG0007974	Dtib09527	Dtib	PF01501:Glycosyl transferase family 8
OG0007974	Mli_7565	Mli
OG0007975	Afla_06166	Afla
OG0007975	Airi07383	Airi
OG0007975	Aoli05416	Aoli
OG0007975	Apse07168	Apse
OG0007975	Asin02616	Asin
OG0007975	Asph03731	Asph
OG0007975	Aver02518	Aver	PF08615:Ribonuclease H2 non-catalytic subunit (Ylr154p-like)
OG0007975	Dbro03346	Dbro
OG0007975	Dcio106585	Dcio
OG0007975	Dcio111044	Dcio
OG0007975	Dcoe00456	Dcoe
OG0007975	Ddac01175	Ddac
OG0007975	Dent_01552	Dent
OG0007975	Dhap01434	Dhap
OG0007975	Dlep02187	Dlep
OG0007975	Dpar05539	Dpar
OG0007975	Dque03498	Dque
OG0007975	Dste04188	Dste	PF08615:Ribonuclease H2 non-catalytic subunit (Ylr154p-like)
OG0007975	Dste04189	Dste
OG0007975	Dtib09515	Dtib	PF08615:Ribonuclease H2 non-catalytic subunit (Ylr154p-like)
OG0007976	Afla_06353	Afla
OG0007976	Airi04640	Airi
OG0007976	Amus07614	Amus
OG0007976	Aoli05227	Aoli
OG0007976	Apse07334	Apse
OG0007976	Asin02438	Asin
OG0007976	Asph03928	Asph
OG0007976	Aver02697	Aver
OG0007976	Dbro03158	Dbro
OG0007976	Dcio109450	Dcio
OG0007976	Dcoe00276	Dcoe
OG0007976	Ddac00983	Ddac
OG0007976	Ddre01259	Ddre
OG0007976	Dent_00513	Dent
OG0007976	Dhap06296	Dhap
OG0007976	Dlep02010	Dlep
OG0007976	Dpar05735	Dpar
OG0007976	Dque03682	Dque
OG0007976	Dste04011	Dste
OG0007976	Dtib09347	Dtib
OG0007977	Afla_08001	Afla
OG0007977	Airi09002	Airi
OG0007977	Amus03324	Amus
OG0007977	Aoli02969	Aoli
OG0007977	Apse03598	Apse
OG0007977	Asin03488	Asin
OG0007977	Asph00304	Asph
OG0007977	Aver05789	Aver
OG0007977	Dbro04289	Dbro
OG0007977	Dcio106987	Dcio
OG0007977	Dcoe06287	Dcoe
OG0007977	Ddac02325	Ddac
OG0007977	Ddre04376	Ddre
OG0007977	Dent_10021	Dent
OG0007977	Dhap06004	Dhap
OG0007977	Dlep04284	Dlep
OG0007977	Dpar07873	Dpar
OG0007977	Dque02950	Dque
OG0007977	Dste02741	Dste
OG0007977	Dtib02391	Dtib
OG0007978	Afla_08368	Afla
OG0007978	Airi04925	Airi
OG0007978	Airi07389	Airi
OG0007978	Amus08451	Amus
OG0007978	Apse02207	Apse
OG0007978	Asin02609	Asin
OG0007978	Asin09830	Asin
OG0007978	Asph04505	Asph
OG0007978	Dbro02551	Dbro
OG0007978	Dcio100676	Dcio
OG0007978	Dcio111053	Dcio
OG0007978	Dcoe00450	Dcoe
OG0007978	Ddac01920	Ddac
OG0007978	Ddre03912	Ddre
OG0007978	Dent_00148	Dent
OG0007978	Dent_01521	Dent
OG0007978	Dhap01426	Dhap
OG0007978	Dlep01078	Dlep
OG0007978	Dpar05549	Dpar	PF00025:ADP-ribosylation factor family
OG0007978	Dtib09506	Dtib
OG0007979	Afla_08500	Afla
OG0007979	Afla_08501	Afla
OG0007979	Amus00876	Amus
OG0007979	Amus00877	Amus
OG0007979	Amus01461	Amus
OG0007979	Aoli00900	Aoli
OG0007979	Aoli00901	Aoli
OG0007979	Aoli01199	Aoli
OG0007979	Aoli04155	Aoli
OG0007979	Apse02314	Apse
OG0007979	Apse02315	Apse
OG0007979	Asin00164	Asin
OG0007979	Asph02726	Asph
OG0007979	Asph08661	Asph
OG0007979	Aver00465	Aver
OG0007979	Aver02924	Aver
OG0007979	Bfu_2702	Bfu	PF18647:Alpha-galactosyl-binding fungal lectin
OG0007979	Dcio105716	Dcio
OG0007979	Dcoe05997	Dcoe
OG0007979	Dque00133	Dque
OG0007980	Afla_09878	Afla
OG0007980	Airi09104	Airi
OG0007980	Amus09441	Amus
OG0007980	Aoli09678	Aoli
OG0007980	Apse00297	Apse
OG0007980	Asin11059	Asin
OG0007980	Asph10148	Asph
OG0007980	Aver08332	Aver
OG0007980	Dbro03556	Dbro
OG0007980	Dcio105117	Dcio
OG0007980	Dcoe03560	Dcoe
OG0007980	Ddac03053	Ddac
OG0007980	Ddre06962	Ddre
OG0007980	Dent_00298	Dent
OG0007980	Dhap09295	Dhap
OG0007980	Dlep05177	Dlep
OG0007980	Dpar03864	Dpar
OG0007980	Dque01900	Dque
OG0007980	Dste05452	Dste
OG0007980	Dtib06694	Dtib
OG0007981	Airi00542	Airi
OG0007981	Aoli10680	Aoli
OG0007981	Apu_9896	Apu
OG0007981	Asph03536	Asph
OG0007981	Bba_3059	Bba
OG0007981	Bba_5868	Bba
OG0007981	Bba_8191	Bba
OG0007981	Bba_9230	Bba
OG0007981	Cmi_6031	Cmi
OG0007981	Cmi_7673	Cmi
OG0007981	Dent_00828	Dent
OG0007981	Hhe_8186	Hhe
OG0007981	Hmi_9896	Hmi
OG0007981	Man_11658	Man
OG0007981	Man_11914	Man
OG0007981	Man_13058	Man
OG0007981	Mli_0012	Mli
OG0007981	Mro_1225	Mro
OG0007981	Pan_6791	Pan
OG0007981	Por_12145	Por
OG0007982	Airi06833	Airi
OG0007982	Aoli05310	Aoli	PF04145:Ctr copper transporter family
OG0007982	Asph01672	Asph
OG0007982	Bfu_8304	Bfu	PF10250:GDP-fucoseProtein O-fucosyltransferase
OG0007982	Bfu_8650	Bfu
OG0007982	Chi_11095	Chi
OG0007982	Dbro04274	Dbro
OG0007982	Dcio110271	Dcio
OG0007982	Dcoe09362	Dcoe
OG0007982	Ddre01698	Ddre
OG0007982	Dent_05288	Dent
OG0007982	Dhap07027	Dhap
OG0007982	Dlep06049	Dlep
OG0007982	Dlep06050	Dlep
OG0007982	Dpar09678	Dpar
OG0007982	Dtib07515	Dtib	PF10250:GDP-fucoseProtein O-fucosyltransferase
OG0007982	Hhe_3214	Hhe
OG0007982	Hhe_5837	Hhe
OG0007982	Hhe_8712	Hhe
OG0007982	Hhe_9091	Hhe
OG0007983	Airi08872	Airi
OG0007983	Aoli02819	Aoli
OG0007983	Apse03470	Apse
OG0007983	Asin03637	Asin
OG0007983	Asph00444	Asph
OG0007983	Aver07623	Aver
OG0007983	Dcio101833	Dcio
OG0007983	Dcio109145	Dcio
OG0007983	Dcio111493	Dcio
OG0007983	Dcio111740	Dcio
OG0007983	Ddre02340	Ddre
OG0007983	Ddre02987	Ddre
OG0007983	Ddre06583	Ddre
OG0007983	Dent_02099	Dent
OG0007983	Dent_03402	Dent
OG0007983	Dhap09803	Dhap
OG0007983	Dlep00564	Dlep
OG0007983	Dpar05026	Dpar
OG0007983	Dque04871	Dque
OG0007983	Dtib05841	Dtib
OG0007984	Amus07844	Amus
OG0007984	Ani_1365	Ani	PF13391:HNH endonuclease
OG0007984	Ani_3233	Ani
OG0007984	Asph06896	Asph	PF13391:HNH endonuclease
OG0007984	Bba_0447	Bba	PF13391:HNH endonuclease
OG0007984	Cmi_0844	Cmi
OG0007984	Cmi_8226	Cmi	PF13391:HNH endonuclease
OG0007984	Cmi_9621	Cmi	PF13391:HNH endonuclease
OG0007984	Dbro06269	Dbro
OG0007984	Dcoe03888	Dcoe	PF13391:HNH endonuclease
OG0007984	Dcoe08820	Dcoe	PF13391:HNH endonuclease
OG0007984	Ddac03381	Ddac
OG0007984	Ddac05701	Ddac
OG0007984	Fgr_10055	Fgr
OG0007984	Fgr_10500	Fgr
OG0007984	Fgr_8028	Fgr	PF13391:HNH endonuclease
OG0007984	Man_0388	Man
OG0007984	Man_0463	Man	PF13391:HNH endonuclease
OG0007984	Man_7890	Man
OG0007984	Man_7891	Man
OG0007985	Ani_0111	Ani	PF02771:Acyl-CoA dehydrogenase, N-terminal domain|PF02770:Acyl-CoA dehydrogenase, middle domain|PF00173:Cytochrome b5-like Heme/Steroid binding domain|PF00441:Acyl-CoA dehydrogenase, C-terminal domain
OG0007985	Bba_1858	Bba	PF02770:Acyl-CoA dehydrogenase, middle domain|PF02771:Acyl-CoA dehydrogenase, N-terminal domain|PF00173:Cytochrome b5-like Heme/Steroid binding domain|PF00441:Acyl-CoA dehydrogenase, C-terminal domain
OG0007985	Bfu_11772	Bfu	PF02771:Acyl-CoA dehydrogenase, N-terminal domain|PF00441:Acyl-CoA dehydrogenase, C-terminal domain|PF02770:Acyl-CoA dehydrogenase, middle domain|PF00173:Cytochrome b5-like Heme/Steroid binding domain
OG0007985	Bze_8743	Bze	PF02770:Acyl-CoA dehydrogenase, middle domain|PF00173:Cytochrome b5-like Heme/Steroid binding domain|PF00441:Acyl-CoA dehydrogenase, C-terminal domain|PF02771:Acyl-CoA dehydrogenase, N-terminal domain
OG0007985	Chi_5215	Chi	PF00173:Cytochrome b5-like Heme/Steroid binding domain|PF02770:Acyl-CoA dehydrogenase, middle domain|PF02771:Acyl-CoA dehydrogenase, N-terminal domain|PF00441:Acyl-CoA dehydrogenase, C-terminal domain
OG0007985	Cmi_4661	Cmi	PF00441:Acyl-CoA dehydrogenase, C-terminal domain|PF02771:Acyl-CoA dehydrogenase, N-terminal domain|PF02770:Acyl-CoA dehydrogenase, middle domain|PF00173:Cytochrome b5-like Heme/Steroid binding domain
OG0007985	Cto_7432	Cto	PF00173:Cytochrome b5-like Heme/Steroid binding domain|PF02771:Acyl-CoA dehydrogenase, N-terminal domain|PF02770:Acyl-CoA dehydrogenase, middle domain
OG0007985	Dhap06797	Dhap	PF02770:Acyl-CoA dehydrogenase, middle domain|PF00441:Acyl-CoA dehydrogenase, C-terminal domain|PF00173:Cytochrome b5-like Heme/Steroid binding domain
OG0007985	Drc_6622	Drc	PF00441:Acyl-CoA dehydrogenase, C-terminal domain|PF02771:Acyl-CoA dehydrogenase, N-terminal domain|PF00173:Cytochrome b5-like Heme/Steroid binding domain|PF02770:Acyl-CoA dehydrogenase, middle domain
OG0007985	Fgr_11894	Fgr	PF00441:Acyl-CoA dehydrogenase, C-terminal domain|PF00173:Cytochrome b5-like Heme/Steroid binding domain|PF02771:Acyl-CoA dehydrogenase, N-terminal domain|PF02770:Acyl-CoA dehydrogenase, middle domain
OG0007985	Hhe_12020	Hhe	PF00173:Cytochrome b5-like Heme/Steroid binding domain|PF00441:Acyl-CoA dehydrogenase, C-terminal domain|PF02770:Acyl-CoA dehydrogenase, middle domain|PF02771:Acyl-CoA dehydrogenase, N-terminal domain
OG0007985	Man_4540	Man	PF02771:Acyl-CoA dehydrogenase, N-terminal domain|PF00173:Cytochrome b5-like Heme/Steroid binding domain|PF02770:Acyl-CoA dehydrogenase, middle domain|PF00441:Acyl-CoA dehydrogenase, C-terminal domain
OG0007985	Mli_8084	Mli	PF00173:Cytochrome b5-like Heme/Steroid binding domain|PF00441:Acyl-CoA dehydrogenase, C-terminal domain|PF02770:Acyl-CoA dehydrogenase, middle domain
OG0007985	Mro_7830	Mro	PF02770:Acyl-CoA dehydrogenase, middle domain|PF02771:Acyl-CoA dehydrogenase, N-terminal domain|PF00173:Cytochrome b5-like Heme/Steroid binding domain|PF00441:Acyl-CoA dehydrogenase, C-terminal domain
OG0007985	Ncr_3824	Ncr	PF02771:Acyl-CoA dehydrogenase, N-terminal domain|PF02770:Acyl-CoA dehydrogenase, middle domain|PF00441:Acyl-CoA dehydrogenase, C-terminal domain|PF00173:Cytochrome b5-like Heme/Steroid binding domain
OG0007985	Pan_9092	Pan	PF02770:Acyl-CoA dehydrogenase, middle domain|PF00441:Acyl-CoA dehydrogenase, C-terminal domain|PF00173:Cytochrome b5-like Heme/Steroid binding domain
OG0007985	Pfi_8562	Pfi	PF00441:Acyl-CoA dehydrogenase, C-terminal domain|PF02770:Acyl-CoA dehydrogenase, middle domain|PF00173:Cytochrome b5-like Heme/Steroid binding domain|PF02771:Acyl-CoA dehydrogenase, N-terminal domain
OG0007985	Por_6263	Por	PF00441:Acyl-CoA dehydrogenase, C-terminal domain|PF02770:Acyl-CoA dehydrogenase, middle domain|PF00173:Cytochrome b5-like Heme/Steroid binding domain
OG0007985	Tme_7493	Tme	PF02770:Acyl-CoA dehydrogenase, middle domain|PF02771:Acyl-CoA dehydrogenase, N-terminal domain|PF00441:Acyl-CoA dehydrogenase, C-terminal domain|PF00173:Cytochrome b5-like Heme/Steroid binding domain
OG0007985	Tre_0381	Tre	PF02770:Acyl-CoA dehydrogenase, middle domain|PF00441:Acyl-CoA dehydrogenase, C-terminal domain|PF00173:Cytochrome b5-like Heme/Steroid binding domain|PF02771:Acyl-CoA dehydrogenase, N-terminal domain
OG0007986	Ani_0185	Ani
OG0007986	Bba_3472	Bba
OG0007986	Bfu_6356	Bfu
OG0007986	Bze_3625	Bze
OG0007986	Chi_7128	Chi
OG0007986	Cmi_7079	Cmi
OG0007986	Cto_9344	Cto
OG0007986	Cto_9345	Cto
OG0007986	Drc_5773	Drc
OG0007986	Fgr_2252	Fgr
OG0007986	Hhe_8116	Hhe
OG0007986	Man_8743	Man
OG0007986	Mli_1666	Mli
OG0007986	Mro_9943	Mro
OG0007986	Ncr_9306	Ncr
OG0007986	Ncr_9307	Ncr
OG0007986	Pan_3589	Pan
OG0007986	Pfi_10093	Pfi
OG0007986	Por_6528	Por
OG0007986	Tre_3840	Tre
OG0007987	Ani_0241	Ani	PF01329:Pterin 4 alpha carbinolamine dehydratase
OG0007987	Apu_9813	Apu	PF01329:Pterin 4 alpha carbinolamine dehydratase
OG0007987	Bba_10170	Bba	PF01329:Pterin 4 alpha carbinolamine dehydratase
OG0007987	Bfu_0064	Bfu	PF01329:Pterin 4 alpha carbinolamine dehydratase
OG0007987	Bze_4515	Bze	PF01329:Pterin 4 alpha carbinolamine dehydratase
OG0007987	Chi_10396	Chi	PF01329:Pterin 4 alpha carbinolamine dehydratase
OG0007987	Cmi_5272	Cmi	PF01329:Pterin 4 alpha carbinolamine dehydratase
OG0007987	Cto_6503	Cto	PF01329:Pterin 4 alpha carbinolamine dehydratase
OG0007987	Drc_5551	Drc	PF01329:Pterin 4 alpha carbinolamine dehydratase
OG0007987	Fgr_11376	Fgr	PF01329:Pterin 4 alpha carbinolamine dehydratase
OG0007987	Hhe_13777	Hhe	PF01329:Pterin 4 alpha carbinolamine dehydratase
OG0007987	Hmi_9813	Hmi	PF01329:Pterin 4 alpha carbinolamine dehydratase
OG0007987	Man_2121	Man	PF01329:Pterin 4 alpha carbinolamine dehydratase
OG0007987	Mli_1221	Mli	PF01329:Pterin 4 alpha carbinolamine dehydratase
OG0007987	Mro_4986	Mro	PF01329:Pterin 4 alpha carbinolamine dehydratase
OG0007987	Ncr_5116	Ncr	PF01329:Pterin 4 alpha carbinolamine dehydratase
OG0007987	Pfi_10972	Pfi	PF01329:Pterin 4 alpha carbinolamine dehydratase
OG0007987	Por_6482	Por	PF01329:Pterin 4 alpha carbinolamine dehydratase
OG0007987	Tme_7375	Tme	PF01329:Pterin 4 alpha carbinolamine dehydratase
OG0007987	Tre_7715	Tre	PF01329:Pterin 4 alpha carbinolamine dehydratase
OG0007988	Ani_0364	Ani	PF00172:Fungal Zn(2)-Cys(6) binuclear cluster domain|PF04082:Fungal specific transcription factor domain
OG0007988	Ani_2634	Ani	PF04082:Fungal specific transcription factor domain
OG0007988	Apu_6636	Apu	PF04082:Fungal specific transcription factor domain|PF00172:Fungal Zn(2)-Cys(6) binuclear cluster domain
OG0007988	Bze_3132	Bze	PF04082:Fungal specific transcription factor domain
OG0007988	Chi_10900	Chi	PF04082:Fungal specific transcription factor domain
OG0007988	Chi_14454	Chi
OG0007988	Cto_3328	Cto
OG0007988	Cto_6994	Cto
OG0007988	Hhe_14065	Hhe	PF04082:Fungal specific transcription factor domain|PF00172:Fungal Zn(2)-Cys(6) binuclear cluster domain
OG0007988	Hmi_6636	Hmi	PF04082:Fungal specific transcription factor domain|PF00172:Fungal Zn(2)-Cys(6) binuclear cluster domain
OG0007988	Pfi_10534	Pfi	PF04082:Fungal specific transcription factor domain
OG0007988	Pfi_11263	Pfi	PF04082:Fungal specific transcription factor domain
OG0007988	Pfi_12481	Pfi	PF04082:Fungal specific transcription factor domain
OG0007988	Pfi_14106	Pfi	PF04082:Fungal specific transcription factor domain|PF00172:Fungal Zn(2)-Cys(6) binuclear cluster domain
OG0007988	Pfi_14313	Pfi	PF04082:Fungal specific transcription factor domain|PF00172:Fungal Zn(2)-Cys(6) binuclear cluster domain
OG0007988	Pfi_14942	Pfi	PF04082:Fungal specific transcription factor domain|PF00172:Fungal Zn(2)-Cys(6) binuclear cluster domain
OG0007988	Pfi_3697	Pfi	PF04082:Fungal specific transcription factor domain|PF00172:Fungal Zn(2)-Cys(6) binuclear cluster domain
OG0007988	Pfi_5651	Pfi
OG0007988	Pfi_5652	Pfi
OG0007988	Por_6135	Por	PF04082:Fungal specific transcription factor domain
OG0007989	Ani_0511	Ani	PF08294:TIM21
OG0007989	Apu_10062	Apu	PF08294:TIM21
OG0007989	Bba_5039	Bba	PF08294:TIM21
OG0007989	Bfu_12876	Bfu	PF08294:TIM21
OG0007989	Bze_9575	Bze	PF08294:TIM21
OG0007989	Chi_7118	Chi	PF08294:TIM21
OG0007989	Cmi_5036	Cmi	PF08294:TIM21
OG0007989	Cto_9357	Cto	PF08294:TIM21
OG0007989	Drc_5431	Drc	PF08294:TIM21
OG0007989	Fgr_11241	Fgr	PF08294:TIM21
OG0007989	Hhe_8150	Hhe	PF08294:TIM21
OG0007989	Hmi_10062	Hmi	PF08294:TIM21
OG0007989	Man_1960	Man	PF08294:TIM21
OG0007989	Mro_4310	Mro	PF08294:TIM21
OG0007989	Ncr_4923	Ncr	PF08294:TIM21
OG0007989	Pan_3608	Pan	PF08294:TIM21
OG0007989	Pfi_10407	Pfi	PF08294:TIM21
OG0007989	Por_8908	Por	PF08294:TIM21
OG0007989	Tme_3602	Tme	PF08294:TIM21
OG0007989	Tre_7657	Tre	PF08294:TIM21
OG0007990	Ani_0543	Ani
OG0007990	Apu_3813	Apu
OG0007990	Bba_8217	Bba
OG0007990	Bfu_0650	Bfu
OG0007990	Bze_4370	Bze
OG0007990	Chi_13553	Chi
OG0007990	Cmi_3005	Cmi
OG0007990	Cto_2377	Cto
OG0007990	Drc_1497	Drc
OG0007990	Fgr_1411	Fgr
OG0007990	Hhe_13228	Hhe
OG0007990	Hmi_3813	Hmi
OG0007990	Man_3579	Man
OG0007990	Mli_0763	Mli
OG0007990	Mro_3188	Mro
OG0007990	Ncr_7593	Ncr
OG0007990	Pan_2030	Pan
OG0007990	Pfi_13871	Pfi
OG0007990	Por_7984	Por
OG0007990	Tre_3733	Tre
OG0007991	Ani_0566	Ani	PF04181:Rtr1/RPAP2 family
OG0007991	Apu_0293	Apu	PF04181:Rtr1/RPAP2 family
OG0007991	Bba_2698	Bba	PF04181:Rtr1/RPAP2 family
OG0007991	Bfu_10366	Bfu	PF04181:Rtr1/RPAP2 family
OG0007991	Bze_9531	Bze	PF04181:Rtr1/RPAP2 family
OG0007991	Chi_10599	Chi	PF04181:Rtr1/RPAP2 family
OG0007991	Cmi_1468	Cmi	PF04181:Rtr1/RPAP2 family
OG0007991	Cto_6710	Cto	PF04181:Rtr1/RPAP2 family
OG0007991	Drc_7478	Drc	PF04181:Rtr1/RPAP2 family
OG0007991	Fgr_6541	Fgr	PF04181:Rtr1/RPAP2 family
OG0007991	Hhe_7137	Hhe	PF04181:Rtr1/RPAP2 family
OG0007991	Hmi_0293	Hmi	PF04181:Rtr1/RPAP2 family
OG0007991	Man_11245	Man	PF04181:Rtr1/RPAP2 family
OG0007991	Mli_2399	Mli	PF04181:Rtr1/RPAP2 family
OG0007991	Mro_5882	Mro	PF04181:Rtr1/RPAP2 family
OG0007991	Ncr_4790	Ncr	PF04181:Rtr1/RPAP2 family
OG0007991	Pan_3643	Pan	PF04181:Rtr1/RPAP2 family
OG0007991	Pfi_10894	Pfi	PF04181:Rtr1/RPAP2 family
OG0007991	Tme_5494	Tme	PF04181:Rtr1/RPAP2 family
OG0007991	Tre_2745	Tre	PF04181:Rtr1/RPAP2 family
OG0007992	Ani_0677	Ani	PF00128:Alpha amylase, catalytic domain|PF08323:Starch synthase catalytic domain
OG0007992	Ani_6449	Ani	PF08323:Starch synthase catalytic domain|PF00128:Alpha amylase, catalytic domain
OG0007992	Apu_3332	Apu	PF00534:Glycosyl transferases group 1|PF08323:Starch synthase catalytic domain|PF00128:Alpha amylase, catalytic domain
OG0007992	Apu_6644	Apu	PF00128:Alpha amylase, catalytic domain|PF00534:Glycosyl transferases group 1|PF08323:Starch synthase catalytic domain
OG0007992	Apu_8644	Apu	PF08323:Starch synthase catalytic domain|PF00128:Alpha amylase, catalytic domain|PF00534:Glycosyl transferases group 1
OG0007992	Bfu_7341	Bfu	PF08323:Starch synthase catalytic domain|PF00128:Alpha amylase, catalytic domain|PF00534:Glycosyl transferases group 1
OG0007992	Chi_7455	Chi	PF00128:Alpha amylase, catalytic domain|PF00534:Glycosyl transferases group 1|PF08323:Starch synthase catalytic domain
OG0007992	Chi_8802	Chi	PF00128:Alpha amylase, catalytic domain|PF00534:Glycosyl transferases group 1|PF08323:Starch synthase catalytic domain
OG0007992	Cto_13144	Cto	PF08323:Starch synthase catalytic domain|PF00534:Glycosyl transferases group 1|PF00128:Alpha amylase, catalytic domain
OG0007992	Cto_5131	Cto	PF00128:Alpha amylase, catalytic domain|PF08323:Starch synthase catalytic domain|PF00534:Glycosyl transferases group 1
OG0007992	Cto_8301	Cto	PF00534:Glycosyl transferases group 1|PF08323:Starch synthase catalytic domain|PF00128:Alpha amylase, catalytic domain
OG0007992	Hmi_3332	Hmi	PF00534:Glycosyl transferases group 1|PF00128:Alpha amylase, catalytic domain|PF08323:Starch synthase catalytic domain
OG0007992	Hmi_6644	Hmi	PF00128:Alpha amylase, catalytic domain|PF00534:Glycosyl transferases group 1|PF08323:Starch synthase catalytic domain
OG0007992	Hmi_8644	Hmi	PF08323:Starch synthase catalytic domain|PF00128:Alpha amylase, catalytic domain|PF00534:Glycosyl transferases group 1
OG0007992	Ncr_3070	Ncr	PF08323:Starch synthase catalytic domain|PF00534:Glycosyl transferases group 1|PF00128:Alpha amylase, catalytic domain
OG0007992	Ncr_7284	Ncr	PF00534:Glycosyl transferases group 1|PF00128:Alpha amylase, catalytic domain|PF08323:Starch synthase catalytic domain
OG0007992	Pan_1053	Pan	PF00128:Alpha amylase, catalytic domain|PF08323:Starch synthase catalytic domain|PF00534:Glycosyl transferases group 1
OG0007992	Pan_1254	Pan	PF00128:Alpha amylase, catalytic domain|PF00534:Glycosyl transferases group 1|PF08323:Starch synthase catalytic domain
OG0007992	Por_0987	Por	PF00128:Alpha amylase, catalytic domain|PF00534:Glycosyl transferases group 1|PF08323:Starch synthase catalytic domain
OG0007992	Tme_1259	Tme	PF00534:Glycosyl transferases group 1|PF00128:Alpha amylase, catalytic domain|PF08323:Starch synthase catalytic domain
OG0007993	Ani_0713	Ani	PF19327:Ap4APhosphorylase N-terminal domain|PF09830:ATP adenylyltransferase C-terminal domain
OG0007993	Apu_6275	Apu	PF19327:Ap4APhosphorylase N-terminal domain|PF09830:ATP adenylyltransferase C-terminal domain
OG0007993	Aver05604	Aver	PF19327:Ap4APhosphorylase N-terminal domain|PF09830:ATP adenylyltransferase C-terminal domain
OG0007993	Bba_6087	Bba	PF19327:Ap4APhosphorylase N-terminal domain|PF09830:ATP adenylyltransferase C-terminal domain
OG0007993	Bze_0281	Bze	PF19327:Ap4APhosphorylase N-terminal domain|PF09830:ATP adenylyltransferase C-terminal domain
OG0007993	Chi_3860	Chi	PF19327:Ap4APhosphorylase N-terminal domain|PF09830:ATP adenylyltransferase C-terminal domain
OG0007993	Cmi_6812	Cmi	PF19327:Ap4APhosphorylase N-terminal domain|PF09830:ATP adenylyltransferase C-terminal domain
OG0007993	Cto_13873	Cto	PF09830:ATP adenylyltransferase C-terminal domain|PF19327:Ap4APhosphorylase N-terminal domain
OG0007993	Dcio110334	Dcio	PF09830:ATP adenylyltransferase C-terminal domain
OG0007993	Dcoe02219	Dcoe	PF09830:ATP adenylyltransferase C-terminal domain
OG0007993	Dent_01159	Dent	PF09830:ATP aDentylyltransferase C-terminal domain|PF19327:Ap4APhosphorylase N-terminal domain
OG0007993	Dhap08270	Dhap	PF09830:ATP adenylyltransferase C-terminal domain|PF19327:Ap4APhosphorylase N-terminal domain
OG0007993	Dste04043	Dste	PF19327:Ap4APhosphorylase N-terminal domain|PF09830:ATP adenylyltransferase C-terminal domain
OG0007993	Fgr_2589	Fgr	PF09830:ATP adenylyltransferase C-terminal domain|PF19327:Ap4APhosphorylase N-terminal domain
OG0007993	Hhe_13981	Hhe	PF09830:ATP adenylyltransferase C-terminal domain|PF19327:Ap4APhosphorylase N-terminal domain
OG0007993	Hmi_6275	Hmi	PF19327:Ap4APhosphorylase N-terminal domain|PF09830:ATP adenylyltransferase C-terminal domain
OG0007993	Mli_5178	Mli	PF09830:ATP adenylyltransferase C-terminal domain|PF19327:Ap4APhosphorylase N-terminal domain
OG0007993	Pan_4597	Pan	PF19327:Ap4APhosphorylase N-terminal domain|PF09830:ATP adenylyltransferase C-terminal domain
OG0007993	Pfi_11705	Pfi	PF09830:ATP adenylyltransferase C-terminal domain|PF19327:Ap4APhosphorylase N-terminal domain
OG0007993	Por_9373	Por	PF19327:Ap4APhosphorylase N-terminal domain|PF09830:ATP adenylyltransferase C-terminal domain
OG0007994	Ani_0837	Ani
OG0007994	Apu_11304	Apu
OG0007994	Bba_7969	Bba
OG0007994	Bfu_3002	Bfu
OG0007994	Bze_2508	Bze
OG0007994	Chi_10019	Chi
OG0007994	Cto_6104	Cto
OG0007994	Drc_4783	Drc
OG0007994	Fgr_8333	Fgr
OG0007994	Hhe_16476	Hhe
OG0007994	Hmi_11304	Hmi
OG0007994	Man_1419	Man
OG0007994	Mli_4355	Mli
OG0007994	Mro_1108	Mro
OG0007994	Ncr_4430	Ncr
OG0007994	Pan_8013	Pan
OG0007994	Pfi_6910	Pfi
OG0007994	Por_5919	Por
OG0007994	Tme_3337	Tme
OG0007994	Tre_8507	Tre
OG0007995	Ani_0921	Ani	PF14475:Sec1-binding region of Mso1
OG0007995	Apu_0722	Apu	PF14475:Sec1-binding region of Mso1
OG0007995	Bba_6715	Bba	PF14475:Sec1-binding region of Mso1
OG0007995	Bfu_13279	Bfu	PF14475:Sec1-binding region of Mso1
OG0007995	Bze_11907	Bze	PF14475:Sec1-binding region of Mso1
OG0007995	Chi_9033	Chi	PF14475:Sec1-binding region of Mso1
OG0007995	Cmi_3115	Cmi	PF14475:Sec1-binding region of Mso1
OG0007995	Cto_6013	Cto	PF14475:Sec1-binding region of Mso1
OG0007995	Drc_7726	Drc	PF14475:Sec1-binding region of Mso1
OG0007995	Fgr_6037	Fgr	PF14475:Sec1-binding region of Mso1
OG0007995	Hhe_16588	Hhe	PF14475:Sec1-binding region of Mso1
OG0007995	Hmi_0722	Hmi	PF14475:Sec1-binding region of Mso1
OG0007995	Man_1712	Man	PF14475:Sec1-binding region of Mso1
OG0007995	Mli_2586	Mli
OG0007995	Ncr_4368	Ncr	PF14475:Sec1-binding region of Mso1
OG0007995	Pan_8836	Pan	PF14475:Sec1-binding region of Mso1
OG0007995	Pfi_7936	Pfi	PF14475:Sec1-binding region of Mso1
OG0007995	Por_1690	Por	PF14475:Sec1-binding region of Mso1
OG0007995	Tme_3271	Tme	PF14475:Sec1-binding region of Mso1
OG0007995	Tre_5281	Tre	PF14475:Sec1-binding region of Mso1
OG0007996	Ani_1251	Ani	PF11951:Fungal specific transcription factor domain
OG0007996	Ani_2763	Ani
OG0007996	Bfu_8016	Bfu	PF11951:Fungal specific transcription factor domain
OG0007996	Bze_2953	Bze
OG0007996	Dcio102202	Dcio	PF11951:Fungal specific transcription factor domain
OG0007996	Dcoe07387	Dcoe	PF11951:Fungal specific transcription factor domain
OG0007996	Dhap07025	Dhap	PF11951:Fungal specific transcription factor domain
OG0007996	Dlep01018	Dlep	PF11951:Fungal specific transcription factor domain
OG0007996	Dpar06295	Dpar	PF11951:Fungal specific transcription factor domain
OG0007996	Dque08596	Dque	PF11951:Fungal specific transcription factor domain
OG0007996	Dtib07521	Dtib	PF11951:Fungal specific transcription factor domain
OG0007996	Fgr_12565	Fgr	PF11951:Fungal specific transcription factor domain
OG0007996	Fgr_8841	Fgr
OG0007996	Hhe_14147	Hhe	PF11951:Fungal specific transcription factor domain
OG0007996	Man_5924	Man	PF11951:Fungal specific transcription factor domain
OG0007996	Mli_4079	Mli	PF11951:Fungal specific transcription factor domain
OG0007996	Mro_3416	Mro	PF11951:Fungal specific transcription factor domain
OG0007996	Pfi_10149	Pfi	PF11951:Fungal specific transcription factor domain
OG0007996	Tre_4513	Tre	PF11951:Fungal specific transcription factor domain
OG0007996	Tre_8886	Tre
OG0007997	Ani_1488	Ani	PF09084:NMT1/THI5 like
OG0007997	Apu_0798	Apu	PF09084:NMT1/THI5 like
OG0007997	Bba_6676	Bba	PF09084:NMT1/THI5 like
OG0007997	Bfu_4153	Bfu	PF09084:NMT1/THI5 like
OG0007997	Bze_5353	Bze	PF09084:NMT1/THI5 like
OG0007997	Chi_8531	Chi	PF09084:NMT1/THI5 like
OG0007997	Cmi_6040	Cmi	PF09084:NMT1/THI5 like
OG0007997	Cto_12311	Cto	PF09084:NMT1/THI5 like
OG0007997	Drc_2638	Drc	PF09084:NMT1/THI5 like
OG0007997	Fgr_1926	Fgr	PF09084:NMT1/THI5 like
OG0007997	Hhe_5933	Hhe	PF09084:NMT1/THI5 like
OG0007997	Hmi_0798	Hmi	PF09084:NMT1/THI5 like
OG0007997	Man_6591	Man	PF09084:NMT1/THI5 like
OG0007997	Mli_3894	Mli	PF09084:NMT1/THI5 like
OG0007997	Mro_8743	Mro	PF09084:NMT1/THI5 like
OG0007997	Ncr_10111	Ncr	PF09084:NMT1/THI5 like
OG0007997	Ncr_10112	Ncr	PF09084:NMT1/THI5 like
OG0007997	Ncr_10113	Ncr	PF09084:NMT1/THI5 like
OG0007997	Pfi_5028	Pfi	PF09084:NMT1/THI5 like
OG0007997	Tre_5103	Tre	PF09084:NMT1/THI5 like
OG0007998	Ani_1530	Ani
OG0007998	Apu_4795	Apu	PF00098:Zinc knuckle|PF10175:M-phasePhosphoprotein 6
OG0007998	Bba_6129	Bba	PF00098:Zinc knuckle
OG0007998	Bfu_13486	Bfu	PF10175:M-phasePhosphoprotein 6
OG0007998	Bze_2964	Bze	PF00098:Zinc knuckle
OG0007998	Chi_11827	Chi	PF00098:Zinc knuckle
OG0007998	Cmi_6761	Cmi	PF00098:Zinc knuckle
OG0007998	Cto_1004	Cto
OG0007998	Drc_4390	Drc	PF00098:Zinc knuckle
OG0007998	Fgr_7982	Fgr	PF00098:Zinc knuckle
OG0007998	Hhe_6275	Hhe	PF10175:M-phasePhosphoprotein 6
OG0007998	Hmi_4795	Hmi	PF10175:M-phasePhosphoprotein 6|PF00098:Zinc knuckle
OG0007998	Man_9419	Man	PF00098:Zinc knuckle
OG0007998	Mli_7711	Mli
OG0007998	Mro_4614	Mro
OG0007998	Ncr_0344	Ncr	PF00098:Zinc knuckle
OG0007998	Pan_5012	Pan
OG0007998	Pfi_7148	Pfi	PF00098:Zinc knuckle
OG0007998	Por_12240	Por
OG0007998	Tre_8226	Tre	PF00098:Zinc knuckle
OG0007999	Ani_1718	Ani	PF01541:GIY-YIG catalytic domain|PF21202:Structure-specific endonuclease subunit SLX1, C-terminal
OG0007999	Apu_8375	Apu	PF21202:Structure-specific endonuclease subunit SLX1, C-terminal|PF01541:GIY-YIG catalytic domain
OG0007999	Bba_3925	Bba	PF21202:Structure-specific endonuclease subunit SLX1, C-terminal|PF01541:GIY-YIG catalytic domain
OG0007999	Bfu_1452	Bfu	PF21202:Structure-specific endonuclease subunit SLX1, C-terminal|PF01541:GIY-YIG catalytic domain
OG0007999	Bze_5853	Bze	PF21202:Structure-specific endonuclease subunit SLX1, C-terminal|PF01541:GIY-YIG catalytic domain
OG0007999	Chi_9458	Chi	PF21202:Structure-specific endonuclease subunit SLX1, C-terminal|PF01541:GIY-YIG catalytic domain
OG0007999	Cmi_2087	Cmi	PF21202:Structure-specific endonuclease subunit SLX1, C-terminal|PF01541:GIY-YIG catalytic domain
OG0007999	Cto_5485	Cto	PF01541:GIY-YIG catalytic domain|PF21202:Structure-specific endonuclease subunit SLX1, C-terminal
OG0007999	Fgr_6794	Fgr	PF21202:Structure-specific endonuclease subunit SLX1, C-terminal
OG0007999	Hhe_9837	Hhe	PF01541:GIY-YIG catalytic domain|PF21202:Structure-specific endonuclease subunit SLX1, C-terminal
OG0007999	Hmi_8375	Hmi	PF21202:Structure-specific endonuclease subunit SLX1, C-terminal|PF01541:GIY-YIG catalytic domain
OG0007999	Man_7341	Man	PF01541:GIY-YIG catalytic domain|PF21202:Structure-specific endonuclease subunit SLX1, C-terminal
OG0007999	Mli_4894	Mli	PF21202:Structure-specific endonuclease subunit SLX1, C-terminal|PF01541:GIY-YIG catalytic domain
OG0007999	Mro_10259	Mro	PF01541:GIY-YIG catalytic domain|PF21202:Structure-specific endonuclease subunit SLX1, C-terminal
OG0007999	Ncr_4598	Ncr	PF21202:Structure-specific endonuclease subunit SLX1, C-terminal|PF01541:GIY-YIG catalytic domain
OG0007999	Pan_8455	Pan	PF21202:Structure-specific endonuclease subunit SLX1, C-terminal|PF01541:GIY-YIG catalytic domain
OG0007999	Pfi_3349	Pfi	PF01541:GIY-YIG catalytic domain|PF21202:Structure-specific endonuclease subunit SLX1, C-terminal
OG0007999	Por_6839	Por	PF01541:GIY-YIG catalytic domain|PF21202:Structure-specific endonuclease subunit SLX1, C-terminal
OG0007999	Tme_5577	Tme	PF01541:GIY-YIG catalytic domain|PF21202:Structure-specific endonuclease subunit SLX1, C-terminal
OG0007999	Tre_5575	Tre	PF21202:Structure-specific endonuclease subunit SLX1, C-terminal|PF01541:GIY-YIG catalytic domain
OG0008000	Ani_1820	Ani
OG0008000	Apu_1250	Apu
OG0008000	Bba_5908	Bba
OG0008000	Bfu_12473	Bfu
OG0008000	Bze_7114	Bze
OG0008000	Chi_1616	Chi
OG0008000	Cmi_2674	Cmi
OG0008000	Cto_4769	Cto
OG0008000	Drc_0303	Drc
OG0008000	Fgr_3705	Fgr
OG0008000	Hhe_5729	Hhe
OG0008000	Hmi_1250	Hmi
OG0008000	Man_8832	Man
OG0008000	Mli_3562	Mli
OG0008000	Mro_5236	Mro
OG0008000	Ncr_0964	Ncr
OG0008000	Pan_6290	Pan
OG0008000	Pfi_6263	Pfi
OG0008000	Por_2556	Por
OG0008000	Tre_2073	Tre
OG0008001	Ani_1942	Ani	PF00172:Fungal Zn(2)-Cys(6) binuclear cluster domain|PF04082:Fungal specific transcription factor domain
OG0008001	Apu_5232	Apu	PF00172:Fungal Zn(2)-Cys(6) binuclear cluster domain|PF04082:Fungal specific transcription factor domain
OG0008001	Apu_9210	Apu	PF04082:Fungal specific transcription factor domain|PF00172:Fungal Zn(2)-Cys(6) binuclear cluster domain
OG0008001	Chi_13110	Chi	PF04082:Fungal specific transcription factor domain
OG0008001	Chi_13111	Chi
OG0008001	Chi_2453	Chi	PF04082:Fungal specific transcription factor domain
OG0008001	Chi_9678	Chi	PF04082:Fungal specific transcription factor domain|PF00172:Fungal Zn(2)-Cys(6) binuclear cluster domain
OG0008001	Cto_10316	Cto	PF04082:Fungal specific transcription factor domain
OG0008001	Cto_5724	Cto
OG0008001	Cto_5725	Cto	PF04082:Fungal specific transcription factor domain
OG0008001	Fgr_7490	Fgr
OG0008001	Fgr_7491	Fgr	PF04082:Fungal specific transcription factor domain
OG0008001	Hhe_0507	Hhe
OG0008001	Hmi_5232	Hmi	PF00172:Fungal Zn(2)-Cys(6) binuclear cluster domain|PF04082:Fungal specific transcription factor domain
OG0008001	Hmi_9210	Hmi	PF04082:Fungal specific transcription factor domain|PF00172:Fungal Zn(2)-Cys(6) binuclear cluster domain
OG0008001	Man_11781	Man	PF04082:Fungal specific transcription factor domain|PF00172:Fungal Zn(2)-Cys(6) binuclear cluster domain
OG0008001	Mro_11520	Mro	PF04082:Fungal specific transcription factor domain|PF00172:Fungal Zn(2)-Cys(6) binuclear cluster domain
OG0008001	Pfi_2570	Pfi	PF04082:Fungal specific transcription factor domain|PF00172:Fungal Zn(2)-Cys(6) binuclear cluster domain
OG0008001	Pfi_9564	Pfi	PF04082:Fungal specific transcription factor domain
OG0008001	Pfi_9565	Pfi
OG0008002	Ani_2300	Ani	PF00172:Fungal Zn(2)-Cys(6) binuclear cluster domain|PF04082:Fungal specific transcription factor domain
OG0008002	Ani_9338	Ani	PF04082:Fungal specific transcription factor domain|PF00172:Fungal Zn(2)-Cys(6) binuclear cluster domain
OG0008002	Bba_7868	Bba	PF04082:Fungal specific transcription factor domain
OG0008002	Chi_10989	Chi	PF04082:Fungal specific transcription factor domain|PF00172:Fungal Zn(2)-Cys(6) binuclear cluster domain
OG0008002	Chi_11023	Chi	PF04082:Fungal specific transcription factor domain
OG0008002	Cto_7083	Cto	PF04082:Fungal specific transcription factor domain
OG0008002	Cto_7085	Cto
OG0008002	Hhe_2689	Hhe	PF04082:Fungal specific transcription factor domain
OG0008002	Man_10818	Man	PF04082:Fungal specific transcription factor domain|PF00172:Fungal Zn(2)-Cys(6) binuclear cluster domain
OG0008002	Man_10819	Man
OG0008002	Man_5730	Man
OG0008002	Man_5731	Man
OG0008002	Mro_1834	Mro	PF04082:Fungal specific transcription factor domain
OG0008002	Mro_9477	Mro	PF04082:Fungal specific transcription factor domain
OG0008002	Ncr_2632	Ncr
OG0008002	Pan_0355	Pan
OG0008002	Pfi_2598	Pfi	PF04082:Fungal specific transcription factor domain
OG0008002	Pfi_3774	Pfi	PF04082:Fungal specific transcription factor domain|PF00172:Fungal Zn(2)-Cys(6) binuclear cluster domain
OG0008002	Por_2211	Por
OG0008002	Tre_7294	Tre	PF04082:Fungal specific transcription factor domain
OG0008003	Ani_2339	Ani	PF10680:RNAPolymerase I specific transcription initiation factor
OG0008003	Apu_5788	Apu	PF10680:RNAPolymerase I specific transcription initiation factor
OG0008003	Bba_8725	Bba	PF10680:RNAPolymerase I specific transcription initiation factor
OG0008003	Bfu_0574	Bfu	PF10680:RNAPolymerase I specific transcription initiation factor
OG0008003	Bze_12277	Bze	PF10680:RNAPolymerase I specific transcription initiation factor
OG0008003	Chi_8014	Chi	PF10680:RNAPolymerase I specific transcription initiation factor
OG0008003	Cmi_7779	Cmi	PF10680:RNAPolymerase I specific transcription initiation factor
OG0008003	Cto_11770	Cto	PF10680:RNAPolymerase I specific transcription initiation factor
OG0008003	Drc_2815	Drc	PF10680:RNAPolymerase I specific transcription initiation factor
OG0008003	Fgr_0825	Fgr	PF10680:RNAPolymerase I specific transcription initiation factor
OG0008003	Hhe_12539	Hhe	PF10680:RNAPolymerase I specific transcription initiation factor
OG0008003	Hmi_5788	Hmi	PF10680:RNAPolymerase I specific transcription initiation factor
OG0008003	Man_6953	Man	PF10680:RNAPolymerase I specific transcription initiation factor
OG0008003	Mli_0559	Mli	PF10680:RNAPolymerase I specific transcription initiation factor
OG0008003	Mro_9604	Mro	PF10680:RNAPolymerase I specific transcription initiation factor
OG0008003	Ncr_7017	Ncr	PF10680:RNAPolymerase I specific transcription initiation factor
OG0008003	Pan_9338	Pan	PF10680:RNAPolymerase I specific transcription initiation factor
OG0008003	Pfi_8328	Pfi	PF10680:RNAPolymerase I specific transcription initiation factor
OG0008003	Por_8533	Por	PF10680:RNAPolymerase I specific transcription initiation factor
OG0008003	Tre_3526	Tre	PF10680:RNAPolymerase I specific transcription initiation factor
OG0008004	Ani_2493	Ani	PF00400:WD domain, G-beta repeat|PF08513:LisH
OG0008004	Apu_5319	Apu	PF00400:WD domain, G-beta repeat|PF08513:LisH
OG0008004	Bba_1431	Bba	PF08513:LisH
OG0008004	Bfu_12107	Bfu	PF00400:WD domain, G-beta repeat|PF08513:LisH
OG0008004	Bze_12352	Bze
OG0008004	Chi_4174	Chi	PF08513:LisH|PF00400:WD domain, G-beta repeat
OG0008004	Cmi_1200	Cmi	PF08513:LisH|PF00400:WD domain, G-beta repeat
OG0008004	Cto_4280	Cto	PF00400:WD domain, G-beta repeat|PF08513:LisH
OG0008004	Drc_1795	Drc	PF08513:LisH|PF00400:WD domain, G-beta repeat
OG0008004	Fgr_0410	Fgr	PF00400:WD domain, G-beta repeat|PF08513:LisH
OG0008004	Hhe_11750	Hhe	PF00400:WD domain, G-beta repeat|PF08513:LisH
OG0008004	Hmi_5319	Hmi	PF08513:LisH|PF00400:WD domain, G-beta repeat
OG0008004	Man_11593	Man	PF00400:WD domain, G-beta repeat
OG0008004	Mli_5593	Mli	PF08513:LisH|PF00400:WD domain, G-beta repeat
OG0008004	Mro_2816	Mro	PF00400:WD domain, G-beta repeat|PF08513:LisH
OG0008004	Ncr_6167	Ncr	PF00400:WD domain, G-beta repeat|PF08513:LisH
OG0008004	Pan_6521	Pan	PF08513:LisH|PF00400:WD domain, G-beta repeat
OG0008004	Pfi_4470	Pfi	PF00400:WD domain, G-beta repeat
OG0008004	Por_4754	Por	PF00400:WD domain, G-beta repeat|PF08513:LisH
OG0008004	Tre_8212	Tre	PF08513:LisH|PF00400:WD domain, G-beta repeat
OG0008005	Ani_2700	Ani
OG0008005	Ani_9977	Ani
OG0008005	Bze_0086	Bze
OG0008005	Chi_3346	Chi
OG0008005	Chi_9105	Chi
OG0008005	Cto_11187	Cto
OG0008005	Dbro04637	Dbro
OG0008005	Dcio104875	Dcio
OG0008005	Dcio105899	Dcio
OG0008005	Dcoe05865	Dcoe
OG0008005	Ddre07317	Ddre
OG0008005	Ddre09883	Ddre
OG0008005	Dhap06496	Dhap
OG0008005	Dlep05403	Dlep
OG0008005	Dlep07595	Dlep
OG0008005	Dpar10182	Dpar
OG0008005	Dque05113	Dque
OG0008005	Dtib06083	Dtib
OG0008005	Fgr_5023	Fgr
OG0008005	Ncr_5182	Ncr
OG0008006	Ani_2872	Ani	PF09816:RNAPolymerase II transcription elongation factor
OG0008006	Apu_8868	Apu	PF09816:RNAPolymerase II transcription elongation factor
OG0008006	Bba_7648	Bba	PF09816:RNAPolymerase II transcription elongation factor
OG0008006	Bfu_8151	Bfu	PF09816:RNAPolymerase II transcription elongation factor
OG0008006	Bze_9613	Bze	PF09816:RNAPolymerase II transcription elongation factor
OG0008006	Chi_6675	Chi	PF09816:RNAPolymerase II transcription elongation factor
OG0008006	Cmi_7568	Cmi	PF09816:RNAPolymerase II transcription elongation factor
OG0008006	Cto_9825	Cto	PF09816:RNAPolymerase II transcription elongation factor
OG0008006	Drc_5965	Drc	PF09816:RNAPolymerase II transcription elongation factor
OG0008006	Fgr_9590	Fgr	PF09816:RNAPolymerase II transcription elongation factor
OG0008006	Hhe_15647	Hhe	PF09816:RNAPolymerase II transcription elongation factor
OG0008006	Hmi_8868	Hmi	PF09816:RNAPolymerase II transcription elongation factor
OG0008006	Man_12380	Man	PF09816:RNAPolymerase II transcription elongation factor
OG0008006	Mli_1241	Mli	PF09816:RNAPolymerase II transcription elongation factor
OG0008006	Mro_7185	Mro	PF09816:RNAPolymerase II transcription elongation factor
OG0008006	Ncr_6936	Ncr	PF09816:RNAPolymerase II transcription elongation factor
OG0008006	Pan_4405	Pan	PF09816:RNAPolymerase II transcription elongation factor
OG0008006	Pfi_1232	Pfi	PF09816:RNAPolymerase II transcription elongation factor
OG0008006	Por_0490	Por	PF09816:RNAPolymerase II transcription elongation factor
OG0008006	Tre_5773	Tre	PF09816:RNAPolymerase II transcription elongation factor
OG0008007	Ani_2911	Ani
OG0008007	Apu_0952	Apu
OG0008007	Bba_6957	Bba
OG0008007	Bfu_9505	Bfu
OG0008007	Bze_10430	Bze
OG0008007	Chi_0982	Chi
OG0008007	Cmi_8039	Cmi
OG0008007	Cto_13234	Cto
OG0008007	Drc_0970	Drc
OG0008007	Fgr_10730	Fgr
OG0008007	Hhe_11019	Hhe
OG0008007	Hmi_0952	Hmi
OG0008007	Man_9798	Man
OG0008007	Mli_4645	Mli
OG0008007	Mro_8375	Mro
OG0008007	Ncr_1421	Ncr
OG0008007	Pan_2995	Pan
OG0008007	Pfi_1433	Pfi
OG0008007	Por_2622	Por
OG0008007	Tre_7535	Tre
OG0008008	Ani_3116	Ani
OG0008008	Apu_0563	Apu
OG0008008	Bba_4983	Bba
OG0008008	Bfu_5435	Bfu
OG0008008	Bze_5640	Bze
OG0008008	Chi_6516	Chi
OG0008008	Cmi_3427	Cmi
OG0008008	Cto_9961	Cto
OG0008008	Drc_5021	Drc
OG0008008	Fgr_10902	Fgr
OG0008008	Hhe_3118	Hhe
OG0008008	Hmi_0563	Hmi
OG0008008	Man_8224	Man
OG0008008	Mli_5882	Mli
OG0008008	Mro_2143	Mro
OG0008008	Ncr_6992	Ncr
OG0008008	Pan_3927	Pan
OG0008008	Pfi_11325	Pfi
OG0008008	Por_0235	Por
OG0008008	Tre_2880	Tre
OG0008009	Ani_3191	Ani
OG0008009	Apu_1770	Apu
OG0008009	Bba_6362	Bba
OG0008009	Bfu_7181	Bfu
OG0008009	Bze_1077	Bze
OG0008009	Chi_6926	Chi
OG0008009	Cmi_7455	Cmi
OG0008009	Cto_9560	Cto
OG0008009	Drc_6733	Drc
OG0008009	Fgr_9481	Fgr
OG0008009	Hhe_1530	Hhe
OG0008009	Hmi_1770	Hmi
OG0008009	Man_6968	Man
OG0008009	Mli_6035	Mli
OG0008009	Mro_9616	Mro
OG0008009	Ncr_7423	Ncr
OG0008009	Pan_4143	Pan
OG0008009	Pfi_5597	Pfi
OG0008009	Por_0604	Por
OG0008009	Tre_2544	Tre
OG0008010	Ani_3221	Ani
OG0008010	Apu_11148	Apu
OG0008010	Bba_4584	Bba
OG0008010	Bfu_7626	Bfu
OG0008010	Bze_2269	Bze
OG0008010	Chi_6633	Chi
OG0008010	Cmi_3465	Cmi
OG0008010	Cto_9863	Cto
OG0008010	Drc_5070	Drc
OG0008010	Fgr_7413	Fgr
OG0008010	Hhe_2216	Hhe
OG0008010	Hmi_11148	Hmi
OG0008010	Man_8011	Man
OG0008010	Mli_7597	Mli
OG0008010	Mro_9881	Mro
OG0008010	Ncr_7869	Ncr
OG0008010	Pan_4167	Pan
OG0008010	Pfi_12112	Pfi
OG0008010	Por_4221	Por
OG0008010	Tre_2763	Tre
OG0008011	Ani_3420	Ani
OG0008011	Apu_7345	Apu
OG0008011	Bba_5615	Bba
OG0008011	Bfu_8449	Bfu
OG0008011	Bze_2161	Bze
OG0008011	Chi_5562	Chi
OG0008011	Cmi_6138	Cmi
OG0008011	Cto_7766	Cto
OG0008011	Drc_6476	Drc
OG0008011	Fgr_11726	Fgr
OG0008011	Hhe_13330	Hhe
OG0008011	Hmi_7345	Hmi
OG0008011	Man_4709	Man
OG0008011	Mli_8435	Mli
OG0008011	Mro_7694	Mro
OG0008011	Ncr_4476	Ncr
OG0008011	Pan_7851	Pan
OG0008011	Pfi_2013	Pfi
OG0008011	Por_9669	Por
OG0008011	Tre_9101	Tre
OG0008012	Ani_3709	Ani
OG0008012	Apu_6389	Apu
OG0008012	Bba_9556	Bba
OG0008012	Bfu_12571	Bfu
OG0008012	Bze_8354	Bze
OG0008012	Chi_12288	Chi
OG0008012	Cmi_9199	Cmi
OG0008012	Cto_0514	Cto
OG0008012	Drc_6147	Drc
OG0008012	Fgr_8434	Fgr
OG0008012	Hhe_9698	Hhe
OG0008012	Hmi_6389	Hmi
OG0008012	Man_6327	Man
OG0008012	Mli_7214	Mli
OG0008012	Mro_11438	Mro
OG0008012	Ncr_1239	Ncr
OG0008012	Pan_5340	Pan
OG0008012	Pfi_10600	Pfi
OG0008012	Por_5064	Por
OG0008012	Tre_6658	Tre
OG0008013	Ani_3853	Ani	PF00172:Fungal Zn(2)-Cys(6) binuclear cluster domain
OG0008013	Apu_6796	Apu	PF00172:Fungal Zn(2)-Cys(6) binuclear cluster domain
OG0008013	Bba_6561	Bba	PF04082:Fungal specific transcription factor domain
OG0008013	Bfu_10854	Bfu	PF04082:Fungal specific transcription factor domain|PF00172:Fungal Zn(2)-Cys(6) binuclear cluster domain
OG0008013	Chi_6030	Chi	PF04082:Fungal specific transcription factor domain|PF09805:NucleolarProtein 12 (25kDa)
OG0008013	Chi_6031	Chi	PF00172:Fungal Zn(2)-Cys(6) binuclear cluster domain
OG0008013	Cmi_2155	Cmi	PF04082:Fungal specific transcription factor domain
OG0008013	Cmi_2582	Cmi	PF00172:Fungal Zn(2)-Cys(6) binuclear cluster domain
OG0008013	Cto_8244	Cto	PF04082:Fungal specific transcription factor domain
OG0008013	Drc_3473	Drc	PF04082:Fungal specific transcription factor domain
OG0008013	Fgr_4721	Fgr	PF00172:Fungal Zn(2)-Cys(6) binuclear cluster domain
OG0008013	Fgr_5292	Fgr
OG0008013	Hhe_14265	Hhe	PF04082:Fungal specific transcription factor domain|PF00172:Fungal Zn(2)-Cys(6) binuclear cluster domain
OG0008013	Hmi_6796	Hmi	PF00172:Fungal Zn(2)-Cys(6) binuclear cluster domain
OG0008013	Man_7686	Man	PF04082:Fungal specific transcription factor domain|PF00172:Fungal Zn(2)-Cys(6) binuclear cluster domain
OG0008013	Mli_3190	Mli	PF04082:Fungal specific transcription factor domain
OG0008013	Mro_9740	Mro	PF04082:Fungal specific transcription factor domain
OG0008013	Pfi_3057	Pfi
OG0008013	Pfi_4147	Pfi	PF04082:Fungal specific transcription factor domain
OG0008013	Por_10094	Por
OG0008014	Ani_3863	Ani	PF01226:Formate/nitrite transporter
OG0008014	Apu_10731	Apu	PF01226:Formate/nitrite transporter
OG0008014	Apu_11814	Apu	PF01226:Formate/nitrite transporter
OG0008014	Apu_8196	Apu	PF01226:Formate/nitrite transporter
OG0008014	Apu_9209	Apu	PF01226:Formate/nitrite transporter
OG0008014	Bba_6554	Bba	PF01226:Formate/nitrite transporter
OG0008014	Bfu_10264	Bfu	PF01226:Formate/nitrite transporter
OG0008014	Cto_1302	Cto	PF01226:Formate/nitrite transporter
OG0008014	Fgr_10641	Fgr	PF01226:Formate/nitrite transporter
OG0008014	Fgr_5018	Fgr	PF01226:Formate/nitrite transporter
OG0008014	Hhe_4566	Hhe	PF01226:Formate/nitrite transporter
OG0008014	Hmi_10731	Hmi	PF01226:Formate/nitrite transporter
OG0008014	Hmi_11814	Hmi	PF01226:Formate/nitrite transporter
OG0008014	Hmi_8196	Hmi	PF01226:Formate/nitrite transporter
OG0008014	Hmi_9209	Hmi	PF01226:Formate/nitrite transporter
OG0008014	Man_11685	Man	PF01226:Formate/nitrite transporter
OG0008014	Mli_1627	Mli	PF01226:Formate/nitrite transporter
OG0008014	Mro_2919	Mro	PF01226:Formate/nitrite transporter
OG0008014	Ncr_6535	Ncr	PF01226:Formate/nitrite transporter
OG0008014	Pan_9802	Pan	PF01226:Formate/nitrite transporter
OG0008015	Ani_10222	Ani	PF01055:Glycosyl hydrolases family 31 TIM-barrel domain|PF21365:Glycosyl hydrolase family 31 C-terminal domain|PF13802:Glycosyl hydrolase 31 N-terminal galactose mutarotase-like domain
OG0008015	Ani_4282	Ani	PF13802:Glycosyl hydrolase 31 N-terminal galactose mutarotase-like domain|PF21365:Glycosyl hydrolase family 31 C-terminal domain|PF01055:Glycosyl hydrolases family 31 TIM-barrel domain
OG0008015	Apu_2369	Apu	PF21365:Glycosyl hydrolase family 31 C-terminal domain|PF13802:Glycosyl hydrolase 31 N-terminal galactose mutarotase-like domain|PF01055:Glycosyl hydrolases family 31 TIM-barrel domain
OG0008015	Apu_6514	Apu	PF21365:Glycosyl hydrolase family 31 C-terminal domain|PF01055:Glycosyl hydrolases family 31 TIM-barrel domain
OG0008015	Bfu_3895	Bfu	PF13802:Glycosyl hydrolase 31 N-terminal galactose mutarotase-like domain|PF21365:Glycosyl hydrolase family 31 C-terminal domain|PF01055:Glycosyl hydrolases family 31 TIM-barrel domain
OG0008015	Bze_11182	Bze	PF21365:Glycosyl hydrolase family 31 C-terminal domain|PF01055:Glycosyl hydrolases family 31 TIM-barrel domain|PF13802:Glycosyl hydrolase 31 N-terminal galactose mutarotase-like domain
OG0008015	Bze_12090	Bze	PF01055:Glycosyl hydrolases family 31 TIM-barrel domain|PF13802:Glycosyl hydrolase 31 N-terminal galactose mutarotase-like domain|PF21365:Glycosyl hydrolase family 31 C-terminal domain
OG0008015	Chi_3588	Chi	PF21365:Glycosyl hydrolase family 31 C-terminal domain|PF01055:Glycosyl hydrolases family 31 TIM-barrel domain|PF13802:Glycosyl hydrolase 31 N-terminal galactose mutarotase-like domain
OG0008015	Cto_11440	Cto	PF21365:Glycosyl hydrolase family 31 C-terminal domain|PF13802:Glycosyl hydrolase 31 N-terminal galactose mutarotase-like domain|PF01055:Glycosyl hydrolases family 31 TIM-barrel domain
OG0008015	Ddre06810	Ddre	PF01055:Glycosyl hydrolases family 31 TIM-barrel domain|PF13802:Glycosyl hydrolase 31 N-terminal galactose mutarotase-like domain
OG0008015	Dent_05001	Dent	PF21365:Glycosyl hydrolase family 31 C-terminal domain|PF01055:Glycosyl hydrolases family 31 TIM-barrel domain|PF13802:Glycosyl hydrolase 31 N-terminal galactose mutarotase-like domain
OG0008015	Dhap06043	Dhap	PF01055:Glycosyl hydrolases family 31 TIM-barrel domain|PF08386:TAP-likeProtein|PF13802:Glycosyl hydrolase 31 N-terminal galactose mutarotase-like domain
OG0008015	Dlep03449	Dlep	PF21365:Glycosyl hydrolase family 31 C-terminal domain|PF13802:Glycosyl hydrolase 31 N-terminal galactose mutarotase-like domain|PF01055:Glycosyl hydrolases family 31 TIM-barrel domain
OG0008015	Fgr_9411	Fgr	PF13802:Glycosyl hydrolase 31 N-terminal galactose mutarotase-like domain|PF01055:Glycosyl hydrolases family 31 TIM-barrel domain|PF21365:Glycosyl hydrolase family 31 C-terminal domain
OG0008015	Hhe_4580	Hhe	PF01055:Glycosyl hydrolases family 31 TIM-barrel domain|PF21365:Glycosyl hydrolase family 31 C-terminal domain
OG0008015	Hmi_2369	Hmi	PF21365:Glycosyl hydrolase family 31 C-terminal domain|PF01055:Glycosyl hydrolases family 31 TIM-barrel domain|PF13802:Glycosyl hydrolase 31 N-terminal galactose mutarotase-like domain
OG0008015	Hmi_6514	Hmi	PF21365:Glycosyl hydrolase family 31 C-terminal domain|PF01055:Glycosyl hydrolases family 31 TIM-barrel domain
OG0008015	Pfi_13991	Pfi	PF21365:Glycosyl hydrolase family 31 C-terminal domain|PF13802:Glycosyl hydrolase 31 N-terminal galactose mutarotase-like domain|PF01055:Glycosyl hydrolases family 31 TIM-barrel domain
OG0008015	Pfi_8707	Pfi	PF01055:Glycosyl hydrolases family 31 TIM-barrel domain|PF21365:Glycosyl hydrolase family 31 C-terminal domain|PF13802:Glycosyl hydrolase 31 N-terminal galactose mutarotase-like domain
OG0008015	Por_1031	Por	PF13802:Glycosyl hydrolase 31 N-terminal galactose mutarotase-like domain|PF01055:Glycosyl hydrolases family 31 TIM-barrel domain|PF21365:Glycosyl hydrolase family 31 C-terminal domain
OG0008016	Ani_4373	Ani
OG0008016	Apu_9373	Apu
OG0008016	Bba_2745	Bba
OG0008016	Bfu_12717	Bfu
OG0008016	Chi_0524	Chi
OG0008016	Cmi_1093	Cmi
OG0008016	Cto_8972	Cto
OG0008016	Drc_7373	Drc
OG0008016	Fgr_5757	Fgr
OG0008016	Hhe_11322	Hhe
OG0008016	Hmi_9373	Hmi
OG0008016	Man_5268	Man
OG0008016	Mli_6434	Mli
OG0008016	Mro_2271	Mro
OG0008016	Ncr_9203	Ncr
OG0008016	Ncr_9204	Ncr
OG0008016	Pan_7718	Pan
OG0008016	Pfi_9625	Pfi
OG0008016	Por_11810	Por
OG0008016	Tre_0815	Tre
OG0008017	Ani_4617	Ani	PF00924:Mechanosensitive ion channel, beta-domain
OG0008017	Apu_1914	Apu	PF00924:Mechanosensitive ion channel, beta-domain
OG0008017	Bba_8304	Bba	PF00924:Mechanosensitive ion channel, beta-domain
OG0008017	Bfu_1896	Bfu	PF21082:Mechanosensitive ion channel MscS, C-terminal|PF00924:Mechanosensitive ion channel, beta-domain
OG0008017	Bze_7715	Bze	PF00924:Mechanosensitive ion channel, beta-domain
OG0008017	Chi_9629	Chi	PF00924:Mechanosensitive ion channel, beta-domain
OG0008017	Cmi_3107	Cmi	PF00924:Mechanosensitive ion channel, beta-domain
OG0008017	Cto_5672	Cto	PF00924:Mechanosensitive ion channel, beta-domain
OG0008017	Fgr_6925	Fgr	PF00924:Mechanosensitive ion channel, beta-domain
OG0008017	Hhe_15001	Hhe	PF00924:Mechanosensitive ion channel, beta-domain
OG0008017	Hmi_1914	Hmi	PF00924:Mechanosensitive ion channel, beta-domain
OG0008017	Man_1706	Man	PF00924:Mechanosensitive ion channel, beta-domain
OG0008017	Mli_2593	Mli	PF00924:Mechanosensitive ion channel, beta-domain
OG0008017	Mro_4099	Mro	PF00924:Mechanosensitive ion channel, beta-domain
OG0008017	Ncr_4254	Ncr	PF00924:Mechanosensitive ion channel, beta-domain
OG0008017	Pan_8670	Pan	PF00924:Mechanosensitive ion channel, beta-domain
OG0008017	Pfi_4336	Pfi	PF00924:Mechanosensitive ion channel, beta-domain
OG0008017	Por_10252	Por	PF00924:Mechanosensitive ion channel, beta-domain
OG0008017	Tme_5883	Tme	PF00924:Mechanosensitive ion channel, beta-domain
OG0008017	Tre_5506	Tre	PF00924:Mechanosensitive ion channel, beta-domain
OG0008018	Ani_4698	Ani	PF13668:Ferritin-like domain
OG0008018	Ani_5997	Ani	PF13668:Ferritin-like domain
OG0008018	Apu_10435	Apu	PF13668:Ferritin-like domain
OG0008018	Bba_2913	Bba	PF13668:Ferritin-like domain
OG0008018	Bfu_10925	Bfu	PF13668:Ferritin-like domain
OG0008018	Bze_8520	Bze	PF13668:Ferritin-like domain
OG0008018	Chi_8639	Chi	PF13668:Ferritin-like domain
OG0008018	Cto_12394	Cto	PF13668:Ferritin-like domain
OG0008018	Ddre10951	Ddre
OG0008018	Dent_05668	Dent	PF13668:Ferritin-like domain
OG0008018	Dtib10141	Dtib	PF13668:Ferritin-like domain
OG0008018	Fgr_4166	Fgr	PF13668:Ferritin-like domain
OG0008018	Hhe_4170	Hhe	PF13668:Ferritin-like domain
OG0008018	Hmi_10435	Hmi	PF13668:Ferritin-like domain
OG0008018	Mli_0363	Mli	PF13668:Ferritin-like domain
OG0008018	Ncr_0709	Ncr	PF13668:Ferritin-like domain
OG0008018	Pan_0860	Pan	PF13668:Ferritin-like domain
OG0008018	Pfi_8814	Pfi	PF13668:Ferritin-like domain
OG0008018	Por_3625	Por	PF13668:Ferritin-like domain
OG0008018	Tre_4037	Tre	PF13668:Ferritin-like domain
OG0008019	Ani_4708	Ani	PF07690:Major Facilitator Superfamily
OG0008019	Apu_3388	Apu	PF07690:Major Facilitator Superfamily
OG0008019	Bba_4648	Bba	PF07690:Major Facilitator Superfamily
OG0008019	Bfu_12394	Bfu	PF07690:Major Facilitator Superfamily
OG0008019	Bze_7158	Bze	PF07690:Major Facilitator Superfamily|PF04142:Nucleotide-sugar transporter
OG0008019	Chi_9131	Chi	PF07690:Major Facilitator Superfamily
OG0008019	Cmi_3513	Cmi	PF07690:Major Facilitator Superfamily
OG0008019	Cto_12873	Cto	PF07690:Major Facilitator Superfamily
OG0008019	Fgr_3326	Fgr	PF07690:Major Facilitator Superfamily
OG0008019	Hhe_2005	Hhe	PF07690:Major Facilitator Superfamily
OG0008019	Hmi_3388	Hmi	PF07690:Major Facilitator Superfamily
OG0008019	Man_6495	Man	PF07690:Major Facilitator Superfamily
OG0008019	Mli_6295	Mli	PF07690:Major Facilitator Superfamily
OG0008019	Mro_8672	Mro	PF07690:Major Facilitator Superfamily
OG0008019	Pfi_13271	Pfi	PF07690:Major Facilitator Superfamily
OG0008019	Pfi_5137	Pfi	PF07690:Major Facilitator Superfamily
OG0008019	Por_11042	Por	PF07690:Major Facilitator Superfamily
OG0008019	Por_7818	Por	PF07690:Major Facilitator Superfamily
OG0008019	Tme_6126	Tme	PF07690:Major Facilitator Superfamily
OG0008019	Tre_5080	Tre	PF07690:Major Facilitator Superfamily
OG0008020	Ani_4743	Ani	PF00664:ABC transporter transmembrane region|PF00005:ABC transporter
OG0008020	Apu_10082	Apu	PF00005:ABC transporter|PF00664:ABC transporter transmembrane region
OG0008020	Bba_1206	Bba	PF00005:ABC transporter|PF00664:ABC transporter transmembrane region
OG0008020	Bfu_5361	Bfu	PF00664:ABC transporter transmembrane region|PF00005:ABC transporter
OG0008020	Bze_10020	Bze	PF00664:ABC transporter transmembrane region|PF00005:ABC transporter
OG0008020	Chi_7316	Chi	PF00005:ABC transporter|PF00664:ABC transporter transmembrane region
OG0008020	Cmi_2203	Cmi	PF00005:ABC transporter|PF00664:ABC transporter transmembrane region
OG0008020	Cto_4991	Cto	PF00005:ABC transporter|PF00664:ABC transporter transmembrane region
OG0008020	Drc_2428	Drc	PF00005:ABC transporter|PF00664:ABC transporter transmembrane region
OG0008020	Fgr_7583	Fgr	PF00664:ABC transporter transmembrane region|PF00005:ABC transporter
OG0008020	Hhe_12113	Hhe	PF00664:ABC transporter transmembrane region|PF00005:ABC transporter
OG0008020	Hmi_10082	Hmi	PF00005:ABC transporter|PF00664:ABC transporter transmembrane region
OG0008020	Man_6070	Man	PF00005:ABC transporter|PF00664:ABC transporter transmembrane region
OG0008020	Mli_1900	Mli	PF00664:ABC transporter transmembrane region|PF00005:ABC transporter
OG0008020	Mro_3528	Mro	PF00664:ABC transporter transmembrane region|PF00005:ABC transporter
OG0008020	Ncr_5035	Ncr	PF00005:ABC transporter|PF00664:ABC transporter transmembrane region
OG0008020	Pan_10301	Pan	PF00664:ABC transporter transmembrane region|PF00005:ABC transporter
OG0008020	Pfi_14444	Pfi	PF00005:ABC transporter|PF00664:ABC transporter transmembrane region
OG0008020	Por_5961	Por	PF00664:ABC transporter transmembrane region|PF00005:ABC transporter
OG0008020	Tre_1735	Tre	PF00005:ABC transporter|PF00664:ABC transporter transmembrane region
OG0008021	Ani_4793	Ani
OG0008021	Apu_1365	Apu
OG0008021	Bba_2252	Bba
OG0008021	Bfu_9123	Bfu
OG0008021	Bze_3746	Bze
OG0008021	Chi_12024	Chi
OG0008021	Cmi_1498	Cmi
OG0008021	Cto_0793	Cto
OG0008021	Drc_7526	Drc
OG0008021	Fgr_6451	Fgr
OG0008021	Hhe_12399	Hhe
OG0008021	Hmi_1365	Hmi
OG0008021	Man_12852	Man
OG0008021	Mli_0850	Mli
OG0008021	Mro_6778	Mro
OG0008021	Ncr_2556	Ncr
OG0008021	Pan_5114	Pan
OG0008021	Pfi_3592	Pfi
OG0008021	Por_9133	Por
OG0008021	Tre_1952	Tre
OG0008022	Ani_5191	Ani	PF00975:Thioesterase domain|PF00550:Phosphopantetheine attachment site|PF00501:AMP-binding enzyme
OG0008022	Ani_6341	Ani	PF00501:AMP-binding enzyme|PF00550:Phosphopantetheine attachment site|PF00975:Thioesterase domain
OG0008022	Bfu_1428	Bfu	PF00501:AMP-binding enzyme|PF00975:Thioesterase domain|PF00550:Phosphopantetheine attachment site
OG0008022	Bfu_6293	Bfu	PF00975:Thioesterase domain|PF00501:AMP-binding enzyme|PF00550:Phosphopantetheine attachment site
OG0008022	Chi_13026	Chi	PF00975:Thioesterase domain
OG0008022	Cto_13024	Cto
OG0008022	Dcio110837	Dcio	PF00975:Thioesterase domain
OG0008022	Dcio110838	Dcio	PF00501:AMP-binding enzyme
OG0008022	Ddre07836	Ddre	PF00975:Thioesterase domain|PF00550:Phosphopantetheine attachment site
OG0008022	Dent_06622	Dent	PF00550:Phosphopantetheine attachment site|PF00975:Thioesterase domain
OG0008022	Dpar10016	Dpar	PF00550:Phosphopantetheine attachment site|PF00975:Thioesterase domain|PF00501:AMP-binding enzyme
OG0008022	Hhe_16631	Hhe	PF00975:Thioesterase domain|PF00501:AMP-binding enzyme
OG0008022	Man_0094	Man	PF00975:Thioesterase domain|PF00550:Phosphopantetheine attachment site|PF00501:AMP-binding enzyme
OG0008022	Mli_5145	Mli	PF00550:Phosphopantetheine attachment site|PF00501:AMP-binding enzyme|PF00975:Thioesterase domain
OG0008022	Mro_3021	Mro	PF00550:Phosphopantetheine attachment site|PF00975:Thioesterase domain|PF00501:AMP-binding enzyme
OG0008022	Mro_3804	Mro	PF00975:Thioesterase domain|PF00501:AMP-binding enzyme|PF00550:Phosphopantetheine attachment site
OG0008022	Pan_0786	Pan	PF00550:Phosphopantetheine attachment site|PF00501:AMP-binding enzyme|PF00975:Thioesterase domain
OG0008022	Pfi_0828	Pfi
OG0008022	Pfi_1853	Pfi	PF00550:Phosphopantetheine attachment site|PF00975:Thioesterase domain|PF00501:AMP-binding enzyme
OG0008022	Por_7408	Por	PF00550:Phosphopantetheine attachment site|PF00975:Thioesterase domain
OG0008023	Ani_5351	Ani
OG0008023	Apu_4259	Apu
OG0008023	Bba_9655	Bba
OG0008023	Bfu_0474	Bfu
OG0008023	Bze_12081	Bze
OG0008023	Chi_13766	Chi
OG0008023	Cmi_6348	Cmi
OG0008023	Cto_2611	Cto
OG0008023	Drc_2921	Drc
OG0008023	Fgr_8144	Fgr
OG0008023	Hhe_13145	Hhe
OG0008023	Hmi_4259	Hmi
OG0008023	Man_3006	Man
OG0008023	Mli_7407	Mli
OG0008023	Mro_6528	Mro
OG0008023	Ncr_6445	Ncr
OG0008023	Pan_4234	Pan
OG0008023	Pfi_15308	Pfi
OG0008023	Por_3433	Por
OG0008023	Tre_6983	Tre
OG0008024	Ani_5472	Ani
OG0008024	Apu_5851	Apu
OG0008024	Bba_4553	Bba
OG0008024	Bfu_1102	Bfu
OG0008024	Bze_10286	Bze
OG0008024	Chi_2690	Chi
OG0008024	Cmi_9384	Cmi
OG0008024	Cto_10519	Cto
OG0008024	Drc_4298	Drc
OG0008024	Fgr_8533	Fgr
OG0008024	Hhe_7856	Hhe
OG0008024	Hmi_5851	Hmi
OG0008024	Man_9291	Man
OG0008024	Mli_7480	Mli
OG0008024	Mro_4503	Mro
OG0008024	Ncr_7750	Ncr
OG0008024	Pan_10054	Pan
OG0008024	Pfi_14550	Pfi
OG0008024	Por_7407	Por
OG0008024	Tre_6442	Tre
OG0008025	Ani_5498	Ani
OG0008025	Apu_1042	Apu
OG0008025	Bba_0888	Bba
OG0008025	Bfu_3791	Bfu
OG0008025	Bze_4802	Bze
OG0008025	Chi_1518	Chi
OG0008025	Cmi_0928	Cmi
OG0008025	Cto_13374	Cto
OG0008025	Drc_0369	Drc
OG0008025	Fgr_12139	Fgr
OG0008025	Hhe_15299	Hhe
OG0008025	Hmi_1042	Hmi
OG0008025	Man_9056	Man
OG0008025	Mli_0195	Mli
OG0008025	Mro_5387	Mro
OG0008025	Ncr_2894	Ncr
OG0008025	Pan_1071	Pan
OG0008025	Pfi_6132	Pfi
OG0008025	Por_5564	Por
OG0008025	Tre_3039	Tre
OG0008026	Ani_5549	Ani
OG0008026	Apu_9575	Apu	PF13561:Enoyl-(Acyl carrierProtein) reductase
OG0008026	Bfu_8684	Bfu	PF00106:short chain dehydrogenase
OG0008026	Bze_12343	Bze	PF13561:Enoyl-(Acyl carrierProtein) reductase
OG0008026	Chi_6685	Chi	PF08659:KR domain
OG0008026	Cto_9816	Cto
OG0008026	Dcio109067	Dcio
OG0008026	Dlep08536	Dlep	PF00106:short chain dehydrogenase
OG0008026	Dpar09380	Dpar
OG0008026	Drc_5869	Drc
OG0008026	Fgr_9578	Fgr
OG0008026	Hhe_15852	Hhe	PF00106:short chain dehydrogenase
OG0008026	Hmi_9575	Hmi	PF13561:Enoyl-(Acyl carrierProtein) reductase
OG0008026	Man_12369	Man
OG0008026	Mro_7195	Mro
OG0008026	Ncr_6904	Ncr	PF00106:short chain dehydrogenase
OG0008026	Pan_4400	Pan
OG0008026	Pfi_1389	Pfi
OG0008026	Por_0486	Por
OG0008026	Tre_5778	Tre
OG0008027	Ani_5690	Ani
OG0008027	Apu_3331	Apu	PF07989:Centrosomin N-terminal motif 1
OG0008027	Bba_9463	Bba	PF07989:Centrosomin N-terminal motif 1
OG0008027	Bfu_4860	Bfu	PF07989:Centrosomin N-terminal motif 1
OG0008027	Chi_7224	Chi	PF07989:Centrosomin N-terminal motif 1
OG0008027	Cmi_6489	Cmi	PF07989:Centrosomin N-terminal motif 1
OG0008027	Cto_4904	Cto	PF07989:Centrosomin N-terminal motif 1
OG0008027	Drc_4563	Drc	PF07989:Centrosomin N-terminal motif 1
OG0008027	Fgr_3564	Fgr	PF07989:Centrosomin N-terminal motif 1
OG0008027	Hhe_14456	Hhe	PF07989:Centrosomin N-terminal motif 1
OG0008027	Hmi_3331	Hmi	PF07989:Centrosomin N-terminal motif 1
OG0008027	Man_8998	Man	PF07989:Centrosomin N-terminal motif 1
OG0008027	Mli_0201	Mli	PF07989:Centrosomin N-terminal motif 1
OG0008027	Mro_5340	Mro	PF07989:Centrosomin N-terminal motif 1
OG0008027	Ncr_10090	Ncr
OG0008027	Ncr_10091	Ncr
OG0008027	Pan_0483	Pan	PF07989:Centrosomin N-terminal motif 1
OG0008027	Pfi_8025	Pfi	PF07989:Centrosomin N-terminal motif 1
OG0008027	Por_10808	Por
OG0008027	Tre_3076	Tre	PF07989:Centrosomin N-terminal motif 1
OG0008028	Ani_6126	Ani	PF06500:Esterase FrsA-like
OG0008028	Apu_1304	Apu	PF06500:Esterase FrsA-like
OG0008028	Apu_2175	Apu	PF06500:Esterase FrsA-like
OG0008028	Bfu_1943	Bfu	PF06500:Esterase FrsA-like
OG0008028	Bze_10682	Bze	PF06500:Esterase FrsA-like
OG0008028	Bze_2023	Bze	PF06500:Esterase FrsA-like
OG0008028	Chi_3951	Chi	PF06500:Esterase FrsA-like
OG0008028	Cto_13968	Cto
OG0008028	Cto_13969	Cto	PF06500:Esterase FrsA-like
OG0008028	Cto_5585	Cto
OG0008028	Hhe_4096	Hhe	PF06500:Esterase FrsA-like
OG0008028	Hmi_1304	Hmi	PF06500:Esterase FrsA-like
OG0008028	Hmi_2175	Hmi	PF06500:Esterase FrsA-like
OG0008028	Ncr_3404	Ncr	PF06500:Esterase FrsA-like
OG0008028	Ncr_7652	Ncr	PF06500:Esterase FrsA-like
OG0008028	Pan_0073	Pan	PF06500:Esterase FrsA-like
OG0008028	Pan_1436	Pan
OG0008028	Pfi_10394	Pfi	PF06500:Esterase FrsA-like
OG0008028	Pfi_5289	Pfi	PF06500:Esterase FrsA-like
OG0008028	Por_0352	Por	PF06500:Esterase FrsA-like
OG0008029	Ani_6223	Ani
OG0008029	Apu_6703	Apu
OG0008029	Bba_7436	Bba
OG0008029	Bfu_6011	Bfu
OG0008029	Bze_4122	Bze
OG0008029	Cmi_8563	Cmi
OG0008029	Cto_10305	Cto
OG0008029	Drc_2171	Drc
OG0008029	Fgr_6669	Fgr
OG0008029	Hhe_13209	Hhe
OG0008029	Hmi_6703	Hmi
OG0008029	Man_8485	Man
OG0008029	Man_8486	Man
OG0008029	Mli_6059	Mli
OG0008029	Mro_2625	Mro
OG0008029	Ncr_1835	Ncr
OG0008029	Pan_1825	Pan
OG0008029	Pfi_15042	Pfi
OG0008029	Por_10626	Por
OG0008029	Tre_7387	Tre
OG0008030	Ani_6642	Ani
OG0008030	Apu_10738	Apu
OG0008030	Bba_5752	Bba
OG0008030	Bfu_4562	Bfu
OG0008030	Bze_2144	Bze
OG0008030	Chi_8173	Chi
OG0008030	Cmi_2550	Cmi
OG0008030	Cto_11933	Cto
OG0008030	Drc_3391	Drc
OG0008030	Fgr_5736	Fgr
OG0008030	Hhe_6454	Hhe
OG0008030	Hmi_10738	Hmi
OG0008030	Man_2411	Man
OG0008030	Mli_0942	Mli
OG0008030	Mro_2378	Mro
OG0008030	Ncr_6554	Ncr
OG0008030	Pan_5800	Pan
OG0008030	Pfi_8387	Pfi
OG0008030	Por_8720	Por
OG0008030	Tre_1599	Tre
OG0008031	Ani_6667	Ani
OG0008031	Apu_8649	Apu
OG0008031	Bba_5832	Bba
OG0008031	Bfu_4641	Bfu
OG0008031	Bze_0924	Bze
OG0008031	Chi_1776	Chi
OG0008031	Cmi_2745	Cmi
OG0008031	Cto_4590	Cto
OG0008031	Drc_4502	Drc
OG0008031	Fgr_3662	Fgr
OG0008031	Hhe_14333	Hhe
OG0008031	Hmi_8649	Hmi
OG0008031	Man_8870	Man
OG0008031	Mli_3595	Mli
OG0008031	Mro_5268	Mro
OG0008031	Ncr_0317	Ncr
OG0008031	Pan_6918	Pan
OG0008031	Pfi_6308	Pfi
OG0008031	Por_9285	Por
OG0008031	Tre_1979	Tre
OG0008032	Ani_6708	Ani
OG0008032	Apu_0014	Apu
OG0008032	Bba_8868	Bba
OG0008032	Bfu_2305	Bfu
OG0008032	Bze_12727	Bze
OG0008032	Chi_14272	Chi
OG0008032	Cmi_8745	Cmi
OG0008032	Cto_3154	Cto
OG0008032	Drc_0925	Drc
OG0008032	Fgr_7022	Fgr
OG0008032	Hhe_2817	Hhe
OG0008032	Hmi_0014	Hmi
OG0008032	Man_11008	Man
OG0008032	Mli_2350	Mli
OG0008032	Mro_5702	Mro
OG0008032	Ncr_0168	Ncr
OG0008032	Pan_1883	Pan
OG0008032	Pfi_12369	Pfi
OG0008032	Por_1958	Por
OG0008032	Tre_5154	Tre
OG0008033	Ani_6838	Ani
OG0008033	Apu_2035	Apu	PF06839:GRF zinc finger
OG0008033	Bfu_1647	Bfu	PF06839:GRF zinc finger
OG0008033	Bze_10116	Bze	PF06839:GRF zinc finger
OG0008033	Chi_13563	Chi	PF06839:GRF zinc finger
OG0008033	Cto_2388	Cto	PF06839:GRF zinc finger
OG0008033	Drc_4269	Drc	PF06839:GRF zinc finger
OG0008033	Fgr_8235	Fgr	PF06839:GRF zinc finger
OG0008033	Hhe_14939	Hhe	PF06839:GRF zinc finger
OG0008033	Hhe_4931	Hhe	PF06839:GRF zinc finger
OG0008033	Hmi_2035	Hmi	PF06839:GRF zinc finger
OG0008033	Man_9298	Man	PF06839:GRF zinc finger
OG0008033	Mli_7475	Mli	PF06839:GRF zinc finger
OG0008033	Mro_4509	Mro	PF06839:GRF zinc finger
OG0008033	Ncr_10473	Ncr	PF06839:GRF zinc finger
OG0008033	Ncr_10474	Ncr	PF06839:GRF zinc finger
OG0008033	Pfi_13779	Pfi	PF06839:GRF zinc finger
OG0008033	Por_11724	Por	PF06839:GRF zinc finger
OG0008033	Por_3964	Por	PF06839:GRF zinc finger
OG0008033	Tre_6206	Tre
OG0008034	Ani_6899	Ani
OG0008034	Apu_10290	Apu
OG0008034	Bba_8621	Bba
OG0008034	Bfu_2488	Bfu
OG0008034	Bze_6094	Bze
OG0008034	Chi_14056	Chi
OG0008034	Cmi_8992	Cmi
OG0008034	Cto_2911	Cto
OG0008034	Drc_6808	Drc
OG0008034	Fgr_7341	Fgr
OG0008034	Hhe_8718	Hhe
OG0008034	Hmi_10290	Hmi
OG0008034	Man_10850	Man
OG0008034	Mli_2121	Mli
OG0008034	Mro_5566	Mro
OG0008034	Ncr_3305	Ncr
OG0008034	Pan_1655	Pan
OG0008034	Pfi_13072	Pfi
OG0008034	Por_2818	Por
OG0008034	Tre_5054	Tre
OG0008035	Ani_7031	Ani
OG0008035	Apu_4462	Apu
OG0008035	Bba_5705	Bba
OG0008035	Bfu_2324	Bfu
OG0008035	Bze_12819	Bze
OG0008035	Chi_14289	Chi
OG0008035	Cmi_4814	Cmi
OG0008035	Cto_3178	Cto
OG0008035	Drc_3267	Drc
OG0008035	Fgr_12905	Fgr
OG0008035	Hhe_8616	Hhe
OG0008035	Hmi_4462	Hmi
OG0008035	Man_11343	Man
OG0008035	Mli_2253	Mli
OG0008035	Mro_5965	Mro
OG0008035	Ncr_2189	Ncr
OG0008035	Pan_1460	Pan
OG0008035	Pfi_2760	Pfi
OG0008035	Por_1403	Por
OG0008035	Tre_5127	Tre
OG0008036	Ani_7308	Ani	PF00209:Sodium:neurotransmitter symporter family
OG0008036	Apu_8525	Apu	PF00209:Sodium:neurotransmitter symporter family
OG0008036	Bba_4361	Bba	PF00209:Sodium:neurotransmitter symporter family
OG0008036	Bze_10118	Bze	PF00209:Sodium:neurotransmitter symporter family
OG0008036	Chi_14475	Chi	PF00209:Sodium:neurotransmitter symporter family
OG0008036	Chi_7551	Chi	PF00209:Sodium:neurotransmitter symporter family
OG0008036	Cmi_6971	Cmi	PF00209:Sodium:neurotransmitter symporter family
OG0008036	Cto_3347	Cto	PF00209:Sodium:neurotransmitter symporter family
OG0008036	Cto_5238	Cto	PF00209:Sodium:neurotransmitter symporter family
OG0008036	Fgr_0272	Fgr	PF00209:Sodium:neurotransmitter symporter family
OG0008036	Fgr_3797	Fgr	PF00209:Sodium:neurotransmitter symporter family
OG0008036	Fgr_8827	Fgr	PF00209:Sodium:neurotransmitter symporter family
OG0008036	Hmi_8525	Hmi	PF00209:Sodium:neurotransmitter symporter family
OG0008036	Man_1593	Man	PF00209:Sodium:neurotransmitter symporter family
OG0008036	Man_3910	Man	PF00209:Sodium:neurotransmitter symporter family
OG0008036	Mro_3658	Mro	PF00209:Sodium:neurotransmitter symporter family
OG0008036	Mro_4009	Mro	PF00209:Sodium:neurotransmitter symporter family
OG0008036	Por_10515	Por	PF00209:Sodium:neurotransmitter symporter family
OG0008036	Por_11967	Por	PF00209:Sodium:neurotransmitter symporter family
OG0008036	Por_4660	Por	PF00209:Sodium:neurotransmitter symporter family
OG0008037	Ani_7462	Ani	PF00732:GMC oxidoreductase|PF05199:GMC oxidoreductase
OG0008037	Apu_4121	Apu	PF05199:GMC oxidoreductase|PF00732:GMC oxidoreductase
OG0008037	Bba_5361	Bba	PF05199:GMC oxidoreductase|PF00732:GMC oxidoreductase
OG0008037	Bfu_7587	Bfu	PF05199:GMC oxidoreductase|PF00732:GMC oxidoreductase
OG0008037	Bze_11281	Bze	PF00732:GMC oxidoreductase|PF05199:GMC oxidoreductase
OG0008037	Chi_0297	Chi	PF00732:GMC oxidoreductase|PF05199:GMC oxidoreductase
OG0008037	Chi_5759	Chi	PF05199:GMC oxidoreductase|PF00732:GMC oxidoreductase
OG0008037	Cmi_9425	Cmi	PF05199:GMC oxidoreductase|PF00732:GMC oxidoreductase
OG0008037	Cto_7955	Cto	PF00732:GMC oxidoreductase|PF05199:GMC oxidoreductase
OG0008037	Drc_7224	Drc	PF05199:GMC oxidoreductase|PF00732:GMC oxidoreductase
OG0008037	Fgr_6235	Fgr	PF05199:GMC oxidoreductase|PF00732:GMC oxidoreductase
OG0008037	Hhe_10166	Hhe	PF05199:GMC oxidoreductase|PF00732:GMC oxidoreductase
OG0008037	Hmi_4121	Hmi	PF05199:GMC oxidoreductase|PF00732:GMC oxidoreductase
OG0008037	Man_9952	Man	PF05199:GMC oxidoreductase|PF00732:GMC oxidoreductase
OG0008037	Mli_4826	Mli	PF05199:GMC oxidoreductase|PF00732:GMC oxidoreductase
OG0008037	Mro_8242	Mro	PF05199:GMC oxidoreductase|PF00732:GMC oxidoreductase
OG0008037	Pfi_9201	Pfi	PF05199:GMC oxidoreductase|PF00732:GMC oxidoreductase
OG0008037	Por_12977	Por	PF00732:GMC oxidoreductase|PF05199:GMC oxidoreductase
OG0008037	Tre_0599	Tre	PF05199:GMC oxidoreductase|PF00732:GMC oxidoreductase
OG0008037	Tre_5439	Tre	PF05199:GMC oxidoreductase|PF00732:GMC oxidoreductase
OG0008038	Ani_7524	Ani	PF00501:AMP-binding enzyme|PF16177:Acetyl-coenzyme A synthetase N-terminus
OG0008038	Apu_8225	Apu	PF00501:AMP-binding enzyme
OG0008038	Bba_7995	Bba	PF16177:Acetyl-coenzyme A synthetase N-terminus|PF00501:AMP-binding enzyme
OG0008038	Bfu_6500	Bfu	PF00501:AMP-binding enzyme|PF16177:Acetyl-coenzyme A synthetase N-terminus
OG0008038	Bze_8321	Bze	PF00501:AMP-binding enzyme
OG0008038	Bze_9485	Bze	PF00501:AMP-binding enzyme|PF13193:AMP-binding enzyme C-terminal domain
OG0008038	Chi_9847	Chi	PF00501:AMP-binding enzyme
OG0008038	Cmi_7232	Cmi	PF00501:AMP-binding enzyme
OG0008038	Cto_5869	Cto	PF00501:AMP-binding enzyme
OG0008038	Drc_7571	Drc	PF00501:AMP-binding enzyme|PF16177:Acetyl-coenzyme A synthetase N-terminus
OG0008038	Fgr_7051	Fgr	PF13193:AMP-binding enzyme C-terminal domain|PF00501:AMP-binding enzyme
OG0008038	Hhe_4979	Hhe	PF16177:Acetyl-coenzyme A synthetase N-terminus|PF00501:AMP-binding enzyme
OG0008038	Hmi_8225	Hmi	PF00501:AMP-binding enzyme
OG0008038	Man_7208	Man	PF00501:AMP-binding enzyme
OG0008038	Mro_10369	Mro	PF00501:AMP-binding enzyme
OG0008038	Ncr_4074	Ncr	PF00501:AMP-binding enzyme|PF16177:Acetyl-coenzyme A synthetase N-terminus
OG0008038	Pan_8649	Pan	PF00501:AMP-binding enzyme
OG0008038	Pfi_4272	Pfi	PF00501:AMP-binding enzyme
OG0008038	Por_6698	Por	PF00501:AMP-binding enzyme
OG0008038	Tre_5599	Tre	PF00501:AMP-binding enzyme|PF13193:AMP-binding enzyme C-terminal domain
OG0008039	Ani_7899	Ani
OG0008039	Apu_5258	Apu
OG0008039	Bba_6418	Bba
OG0008039	Bfu_4854	Bfu
OG0008039	Bze_6613	Bze
OG0008039	Chi_9764	Chi
OG0008039	Cmi_0161	Cmi
OG0008039	Cto_5788	Cto
OG0008039	Drc_6953	Drc
OG0008039	Fgr_10392	Fgr
OG0008039	Hhe_14163	Hhe
OG0008039	Hmi_5258	Hmi
OG0008039	Man_7644	Man
OG0008039	Mli_2500	Mli
OG0008039	Mro_10144	Mro
OG0008039	Ncr_3871	Ncr
OG0008039	Pan_8381	Pan
OG0008039	Pfi_7478	Pfi
OG0008039	Por_2982	Por
OG0008039	Tre_5606	Tre
OG0008040	Ani_7998	Ani	PF11789:Zinc-finger of the MIZ type in Nse subunit
OG0008040	Apu_11833	Apu	PF11789:Zinc-finger of the MIZ type in Nse subunit
OG0008040	Bba_7292	Bba	PF11789:Zinc-finger of the MIZ type in Nse subunit
OG0008040	Bfu_11267	Bfu	PF11789:Zinc-finger of the MIZ type in Nse subunit
OG0008040	Bze_7769	Bze	PF11789:Zinc-finger of the MIZ type in Nse subunit
OG0008040	Chi_7354	Chi
OG0008040	Cmi_5521	Cmi	PF11789:Zinc-finger of the MIZ type in Nse subunit
OG0008040	Cto_5032	Cto	PF11789:Zinc-finger of the MIZ type in Nse subunit
OG0008040	Drc_0974	Drc	PF11789:Zinc-finger of the MIZ type in Nse subunit
OG0008040	Fgr_9801	Fgr	PF11789:Zinc-finger of the MIZ type in Nse subunit
OG0008040	Hhe_15802	Hhe	PF11789:Zinc-finger of the MIZ type in Nse subunit
OG0008040	Hmi_11833	Hmi	PF11789:Zinc-finger of the MIZ type in Nse subunit
OG0008040	Man_9537	Man	PF11789:Zinc-finger of the MIZ type in Nse subunit
OG0008040	Mli_4987	Mli	PF11789:Zinc-finger of the MIZ type in Nse subunit
OG0008040	Mro_8595	Mro	PF11789:Zinc-finger of the MIZ type in Nse subunit
OG0008040	Ncr_1455	Ncr	PF11789:Zinc-finger of the MIZ type in Nse subunit
OG0008040	Pan_3142	Pan	PF11789:Zinc-finger of the MIZ type in Nse subunit
OG0008040	Pfi_1415	Pfi	PF11789:Zinc-finger of the MIZ type in Nse subunit
OG0008040	Por_2602	Por	PF11789:Zinc-finger of the MIZ type in Nse subunit
OG0008040	Tre_1130	Tre	PF11789:Zinc-finger of the MIZ type in Nse subunit
OG0008041	Ani_8077	Ani
OG0008041	Apu_5558	Apu
OG0008041	Bba_2050	Bba
OG0008041	Bfu_12190	Bfu
OG0008041	Bze_1247	Bze
OG0008041	Chi_4824	Chi
OG0008041	Cmi_7931	Cmi
OG0008041	Cto_3646	Cto
OG0008041	Drc_1384	Drc
OG0008041	Fgr_7000	Fgr
OG0008041	Hhe_11851	Hhe
OG0008041	Hmi_5558	Hmi
OG0008041	Man_5193	Man
OG0008041	Mro_7287	Mro
OG0008041	Ncr_6141	Ncr
OG0008041	Pan_6723	Pan
OG0008041	Pfi_5813	Pfi
OG0008041	Por_11099	Por
OG0008041	Tme_4957	Tme
OG0008041	Tre_4565	Tre
OG0008042	Ani_8162	Ani
OG0008042	Apu_3752	Apu	PF10452:TORC1 subunit TCO89
OG0008042	Bba_7224	Bba
OG0008042	Bfu_13037	Bfu
OG0008042	Bze_4256	Bze	PF10452:TORC1 subunit TCO89
OG0008042	Chi_8780	Chi
OG0008042	Cmi_5461	Cmi
OG0008042	Cto_13164	Cto
OG0008042	Drc_1268	Drc
OG0008042	Fgr_9881	Fgr
OG0008042	Hhe_6863	Hhe
OG0008042	Hmi_3752	Hmi	PF10452:TORC1 subunit TCO89
OG0008042	Man_6464	Man
OG0008042	Mli_6366	Mli
OG0008042	Mro_8649	Mro
OG0008042	Ncr_3680	Ncr	PF10452:TORC1 subunit TCO89
OG0008042	Pan_2890	Pan
OG0008042	Pfi_5416	Pfi
OG0008042	Por_8401	Por
OG0008042	Tre_5011	Tre
OG0008043	Ani_8218	Ani	PF05544:Proline racemase
OG0008043	Apu_7877	Apu	PF05544:Proline racemase
OG0008043	Bba_0881	Bba	PF05544:Proline racemase
OG0008043	Bze_2701	Bze	PF05544:Proline racemase
OG0008043	Chi_1453	Chi	PF05544:Proline racemase
OG0008043	Cto_13431	Cto	PF05544:Proline racemase
OG0008043	Fgr_1990	Fgr	PF05544:Proline racemase
OG0008043	Fgr_9123	Fgr	PF05544:Proline racemase
OG0008043	Hmi_7877	Hmi	PF05544:Proline racemase
OG0008043	Man_1001	Man	PF05544:Proline racemase
OG0008043	Man_1688	Man	PF05544:Proline racemase
OG0008043	Mli_3466	Mli	PF05544:Proline racemase
OG0008043	Mli_7920	Mli	PF05544:Proline racemase
OG0008043	Mro_4085	Mro	PF05544:Proline racemase
OG0008043	Mro_9033	Mro	PF05544:Proline racemase
OG0008043	Pfi_1254	Pfi	PF05544:Proline racemase
OG0008043	Pfi_13385	Pfi	PF05544:Proline racemase
OG0008043	Pfi_14172	Pfi	PF05544:Proline racemase
OG0008043	Pfi_1846	Pfi	PF05544:Proline racemase
OG0008043	Pfi_6503	Pfi	PF05544:Proline racemase
OG0008044	Ani_8284	Ani
OG0008044	Asph05488	Asph	PF00023:Ankyrin repeat|PF12796:Ankyrin repeats (3 copies)
OG0008044	Bfu_2884	Bfu
OG0008044	Bfu_2885	Bfu
OG0008044	Chi_2847	Chi
OG0008044	Cto_10185	Cto
OG0008044	Ddre10759	Ddre	PF12796:Ankyrin repeats (3 copies)
OG0008044	Dent_10042	Dent	PF12796:Ankyrin repeats (3 copies)
OG0008044	Dpar07322	Dpar	PF13606:Ankyrin repeat
OG0008044	Fgr_2546	Fgr
OG0008044	Hhe_0157	Hhe
OG0008044	Hhe_0887	Hhe
OG0008044	Hhe_1363	Hhe	PF00023:Ankyrin repeat
OG0008044	Man_1472	Man
OG0008044	Ncr_7903	Ncr	PF12796:Ankyrin repeats (3 copies)|PF00023:Ankyrin repeat
OG0008044	Ncr_8205	Ncr	PF12796:Ankyrin repeats (3 copies)
OG0008044	Pfi_1137	Pfi
OG0008044	Pfi_12983	Pfi
OG0008044	Pfi_13581	Pfi	PF12796:Ankyrin repeats (3 copies)
OG0008044	Pfi_7850	Pfi
OG0008045	Ani_8541	Ani
OG0008045	Apu_10443	Apu
OG0008045	Bba_9425	Bba
OG0008045	Bfu_6730	Bfu
OG0008045	Bze_5798	Bze
OG0008045	Chi_13371	Chi
OG0008045	Cmi_6451	Cmi
OG0008045	Cto_2188	Cto
OG0008045	Drc_4359	Drc
OG0008045	Fgr_7945	Fgr
OG0008045	Hhe_6051	Hhe
OG0008045	Hmi_10443	Hmi
OG0008045	Man_9376	Man
OG0008045	Mli_7675	Mli
OG0008045	Mro_4578	Mro
OG0008045	Ncr_2449	Ncr
OG0008045	Pan_5593	Pan
OG0008045	Pfi_14185	Pfi
OG0008045	Por_11682	Por
OG0008045	Tre_6433	Tre
OG0008046	Ani_8578	Ani	PF13920:Zinc finger, C3HC4 type (RING finger)
OG0008046	Apu_9804	Apu	PF13920:Zinc finger, C3HC4 type (RING finger)
OG0008046	Bba_7061	Bba	PF13920:Zinc finger, C3HC4 type (RING finger)
OG0008046	Bfu_10536	Bfu	PF13920:Zinc finger, C3HC4 type (RING finger)
OG0008046	Chi_6986	Chi	PF13920:Zinc finger, C3HC4 type (RING finger)
OG0008046	Cmi_8117	Cmi	PF13920:Zinc finger, C3HC4 type (RING finger)
OG0008046	Cto_9500	Cto	PF13920:Zinc finger, C3HC4 type (RING finger)
OG0008046	Drc_0622	Drc
OG0008046	Fgr_3756	Fgr
OG0008046	Hhe_4636	Hhe	PF13920:Zinc finger, C3HC4 type (RING finger)
OG0008046	Hmi_9804	Hmi	PF13920:Zinc finger, C3HC4 type (RING finger)
OG0008046	Man_5025	Man
OG0008046	Mli_8283	Mli
OG0008046	Mro_7426	Mro	PF13920:Zinc finger, C3HC4 type (RING finger)
OG0008046	Ncr_5485	Ncr
OG0008046	Pan_7268	Pan
OG0008046	Pfi_10957	Pfi	PF13920:Zinc finger, C3HC4 type (RING finger)
OG0008046	Por_9748	Por	PF13920:Zinc finger, C3HC4 type (RING finger)
OG0008046	Tme_1448	Tme	PF13920:Zinc finger, C3HC4 type (RING finger)
OG0008046	Tre_8080	Tre
OG0008047	Ani_8985	Ani	PF00067:CytochromeP450
OG0008047	Apu_9843	Apu	PF00067:CytochromeP450
OG0008047	Bba_6172	Bba	PF00067:CytochromeP450
OG0008047	Bze_0870	Bze	PF00067:CytochromeP450
OG0008047	Chi_0461	Chi	PF00067:CytochromeP450
OG0008047	Chi_0574	Chi	PF00067:CytochromeP450
OG0008047	Chi_6455	Chi	PF00067:CytochromeP450
OG0008047	Cmi_6721	Cmi	PF00067:CytochromeP450
OG0008047	Cto_10019	Cto	PF00067:CytochromeP450
OG0008047	Cto_8910	Cto	PF00067:CytochromeP450
OG0008047	Drc_3362	Drc	PF00067:CytochromeP450
OG0008047	Fgr_7451	Fgr	PF00067:CytochromeP450
OG0008047	Hhe_10647	Hhe	PF00067:CytochromeP450
OG0008047	Hhe_13024	Hhe	PF00067:CytochromeP450
OG0008047	Hmi_9843	Hmi	PF00067:CytochromeP450
OG0008047	Man_4002	Man	PF00067:CytochromeP450
OG0008047	Mro_3692	Mro	PF00067:CytochromeP450
OG0008047	Pfi_14548	Pfi	PF00067:CytochromeP450
OG0008047	Pfi_15008	Pfi	PF00067:CytochromeP450
OG0008047	Por_4567	Por	PF00067:CytochromeP450
OG0008048	Ani_9060	Ani
OG0008048	Apu_4360	Apu
OG0008048	Bba_4270	Bba
OG0008048	Bfu_4220	Bfu
OG0008048	Bze_5600	Bze
OG0008048	Chi_5597	Chi
OG0008048	Cmi_8320	Cmi
OG0008048	Cto_7798	Cto
OG0008048	Drc_6363	Drc
OG0008048	Hhe_10906	Hhe
OG0008048	Hhe_15329	Hhe
OG0008048	Hmi_4360	Hmi
OG0008048	Man_4863	Man
OG0008048	Mro_7565	Mro
OG0008048	Ncr_4387	Ncr
OG0008048	Pan_7846	Pan
OG0008048	Pfi_8529	Pfi
OG0008048	Tme_4325	Tme
OG0008048	Tme_4326	Tme
OG0008048	Tre_3783	Tre
OG0008049	Ani_9165	Ani
OG0008049	Apu_9273	Apu
OG0008049	Bba_10024	Bba
OG0008049	Bfu_9661	Bfu
OG0008049	Bze_11004	Bze
OG0008049	Chi_3071	Chi
OG0008049	Cto_10882	Cto
OG0008049	Drc_6076	Drc
OG0008049	Fgr_0553	Fgr
OG0008049	Hhe_5637	Hhe
OG0008049	Hmi_9273	Hmi
OG0008049	Man_3123	Man
OG0008049	Mli_3402	Mli
OG0008049	Mro_6431	Mro
OG0008049	Ncr_7327	Ncr
OG0008049	Pan_2063	Pan
OG0008049	Pfi_13890	Pfi
OG0008049	Por_8243	Por
OG0008049	Tme_1107	Tme
OG0008049	Tre_6912	Tre
OG0008050	Ani_9272	Ani	PF01220:Dehydroquinase class II
OG0008050	Apu_0552	Apu	PF01220:Dehydroquinase class II
OG0008050	Apu_8722	Apu	PF01220:Dehydroquinase class II
OG0008050	Bfu_8720	Bfu	PF01220:Dehydroquinase class II
OG0008050	Bze_11665	Bze	PF01220:Dehydroquinase class II
OG0008050	Chi_6396	Chi	PF01220:Dehydroquinase class II
OG0008050	Cmi_4222	Cmi	PF01220:Dehydroquinase class II
OG0008050	Cto_10080	Cto	PF01220:Dehydroquinase class II
OG0008050	Fgr_6615	Fgr	PF01220:Dehydroquinase class II
OG0008050	Hhe_15939	Hhe	PF01220:Dehydroquinase class II
OG0008050	Hmi_0552	Hmi	PF01220:Dehydroquinase class II
OG0008050	Hmi_8722	Hmi	PF01220:Dehydroquinase class II
OG0008050	Man_8634	Man	PF01220:Dehydroquinase class II
OG0008050	Mli_3220	Mli	PF01220:Dehydroquinase class II
OG0008050	Mro_2651	Mro	PF01220:Dehydroquinase class II
OG0008050	Ncr_3015	Ncr	PF01220:Dehydroquinase class II
OG0008050	Pan_2372	Pan	PF01220:Dehydroquinase class II
OG0008050	Pfi_0272	Pfi	PF01220:Dehydroquinase class II
OG0008050	Por_7478	Por	PF01220:Dehydroquinase class II
OG0008050	Tre_2459	Tre	PF01220:Dehydroquinase class II
OG0008051	Ani_9290	Ani
OG0008051	Apu_1286	Apu
OG0008051	Bba_9706	Bba
OG0008051	Bfu_9668	Bfu
OG0008051	Bze_4059	Bze
OG0008051	Chi_13811	Chi
OG0008051	Cmi_4360	Cmi
OG0008051	Cto_2657	Cto
OG0008051	Drc_3818	Drc
OG0008051	Fgr_0562	Fgr
OG0008051	Hhe_5642	Hhe
OG0008051	Hmi_1286	Hmi
OG0008051	Man_3132	Man
OG0008051	Mli_7510	Mli
OG0008051	Mro_6423	Mro
OG0008051	Ncr_6552	Ncr
OG0008051	Pan_5855	Pan
OG0008051	Pfi_13825	Pfi
OG0008051	Por_8073	Por
OG0008051	Tre_8182	Tre
OG0008052	Ani_9412	Ani
OG0008052	Apu_4284	Apu
OG0008052	Bba_4282	Bba
OG0008052	Bfu_12093	Bfu
OG0008052	Bze_6464	Bze
OG0008052	Chi_5903	Chi
OG0008052	Cmi_0760	Cmi
OG0008052	Cto_8104	Cto
OG0008052	Drc_2993	Drc
OG0008052	Fgr_11584	Fgr
OG0008052	Hhe_3600	Hhe
OG0008052	Hmi_4284	Hmi
OG0008052	Man_2823	Man
OG0008052	Mli_1600	Mli
OG0008052	Mro_8885	Mro
OG0008052	Ncr_4110	Ncr
OG0008052	Pan_9082	Pan	PF13516:Leucine Rich repeat
OG0008052	Pfi_9393	Pfi
OG0008052	Por_9704	Por
OG0008052	Tre_1894	Tre
OG0008053	Ani_9661	Ani
OG0008053	Apu_1141	Apu
OG0008053	Bba_10257	Bba
OG0008053	Bfu_10097	Bfu
OG0008053	Bze_12483	Bze
OG0008053	Chi_13806	Chi
OG0008053	Cmi_3766	Cmi
OG0008053	Cto_2651	Cto
OG0008053	Drc_4692	Drc
OG0008053	Fgr_1145	Fgr
OG0008053	Hhe_1377	Hhe
OG0008053	Hmi_1141	Hmi
OG0008053	Man_3303	Man
OG0008053	Mro_6274	Mro
OG0008053	Ncr_10765	Ncr
OG0008053	Pan_10016	Pan
OG0008053	Pfi_14809	Pfi
OG0008053	Por_9027	Por
OG0008053	Tme_4097	Tme
OG0008053	Tre_7463	Tre
OG0008054	Ani_9670	Ani	PF00172:Fungal Zn(2)-Cys(6) binuclear cluster domain|PF04082:Fungal specific transcription factor domain
OG0008054	Apu_4338	Apu	PF04082:Fungal specific transcription factor domain|PF00172:Fungal Zn(2)-Cys(6) binuclear cluster domain
OG0008054	Apu_4977	Apu	PF04082:Fungal specific transcription factor domain|PF00172:Fungal Zn(2)-Cys(6) binuclear cluster domain
OG0008054	Bba_5355	Bba	PF04082:Fungal specific transcription factor domain|PF00106:short chain dehydrogenase
OG0008054	Bze_9841	Bze	PF04082:Fungal specific transcription factor domain|PF00172:Fungal Zn(2)-Cys(6) binuclear cluster domain
OG0008054	Chi_1982	Chi
OG0008054	Cmi_9415	Cmi	PF04082:Fungal specific transcription factor domain
OG0008054	Cto_14111	Cto
OG0008054	Cto_14112	Cto
OG0008054	Fgr_11952	Fgr	PF00106:short chain dehydrogenase|PF04082:Fungal specific transcription factor domain
OG0008054	Hhe_15100	Hhe	PF04082:Fungal specific transcription factor domain|PF00172:Fungal Zn(2)-Cys(6) binuclear cluster domain
OG0008054	Hhe_3758	Hhe	PF14420:Clr5 domain
OG0008054	Hhe_8037	Hhe	PF04082:Fungal specific transcription factor domain|PF00172:Fungal Zn(2)-Cys(6) binuclear cluster domain
OG0008054	Hmi_4338	Hmi	PF04082:Fungal specific transcription factor domain|PF00172:Fungal Zn(2)-Cys(6) binuclear cluster domain
OG0008054	Hmi_4977	Hmi	PF04082:Fungal specific transcription factor domain|PF00172:Fungal Zn(2)-Cys(6) binuclear cluster domain
OG0008054	Man_11384	Man
OG0008054	Mli_3999	Mli
OG0008054	Mro_6001	Mro
OG0008054	Pfi_0897	Pfi	PF04082:Fungal specific transcription factor domain|PF00172:Fungal Zn(2)-Cys(6) binuclear cluster domain
OG0008054	Tre_6037	Tre
OG0008055	Ani_9974	Ani	PF00551:Formyl transferase|PF01842:ACT domain
OG0008055	Apu_4146	Apu	PF00551:Formyl transferase|PF01842:ACT domain
OG0008055	Bba_6413	Bba	PF00551:Formyl transferase|PF01842:ACT domain
OG0008055	Bfu_5100	Bfu	PF00551:Formyl transferase|PF01842:ACT domain
OG0008055	Bze_8975	Bze	PF00551:Formyl transferase|PF01842:ACT domain
OG0008055	Chi_12501	Chi	PF00551:Formyl transferase|PF01842:ACT domain
OG0008055	Cmi_0152	Cmi	PF00551:Formyl transferase|PF01842:ACT domain
OG0008055	Cto_0324	Cto	PF01842:ACT domain|PF00551:Formyl transferase
OG0008055	Drc_6923	Drc	PF00551:Formyl transferase|PF01842:ACT domain
OG0008055	Fgr_10390	Fgr	PF01842:ACT domain|PF00551:Formyl transferase
OG0008055	Hhe_14229	Hhe	PF00551:Formyl transferase|PF01842:ACT domain
OG0008055	Hmi_4146	Hmi	PF00551:Formyl transferase|PF01842:ACT domain
OG0008055	Man_7648	Man	PF00551:Formyl transferase|PF01842:ACT domain
OG0008055	Mli_2481	Mli	PF00551:Formyl transferase|PF01842:ACT domain
OG0008055	Mro_10140	Mro	PF01842:ACT domain|PF00551:Formyl transferase
OG0008055	Ncr_1999	Ncr	PF00551:Formyl transferase|PF01842:ACT domain
OG0008055	Pan_10505	Pan	PF00551:Formyl transferase|PF01842:ACT domain
OG0008055	Pfi_4011	Pfi	PF00551:Formyl transferase|PF01842:ACT domain
OG0008055	Por_9438	Por	PF00551:Formyl transferase|PF01842:ACT domain
OG0008055	Tre_5391	Tre	PF00551:Formyl transferase|PF01842:ACT domain
OG0008056	Ani_10013	Ani	PF12937:F-box-like
OG0008056	Apu_9135	Apu	PF00646:F-box domain
OG0008056	Bba_8054	Bba
OG0008056	Bze_8593	Bze	PF12937:F-box-like
OG0008056	Chi_0908	Chi	PF12937:F-box-like
OG0008056	Cmi_2542	Cmi
OG0008056	Cto_13304	Cto	PF12937:F-box-like
OG0008056	Drc_7581	Drc
OG0008056	Fgr_9824	Fgr
OG0008056	Hmi_9135	Hmi	PF00646:F-box domain
OG0008056	Man_9552	Man
OG0008056	Mli_4614	Mli
OG0008056	Mro_8579	Mro
OG0008056	Ncr_3674	Ncr	PF12937:F-box-like
OG0008056	Pan_2887	Pan	PF12937:F-box-like
OG0008056	Pfi_5218	Pfi	PF12937:F-box-like
OG0008056	Por_8100	Por
OG0008056	Tme_5524	Tme	PF12937:F-box-like
OG0008056	Tme_6014	Tme	PF12937:F-box-like
OG0008056	Tre_3230	Tre	PF12937:F-box-like
OG0008057	Ani_10019	Ani
OG0008057	Apu_2183	Apu
OG0008057	Bba_4619	Bba
OG0008057	Bfu_1143	Bfu
OG0008057	Bze_6120	Bze
OG0008057	Chi_7528	Chi
OG0008057	Cmi_5624	Cmi
OG0008057	Cto_5216	Cto
OG0008057	Drc_1018	Drc
OG0008057	Fgr_9860	Fgr
OG0008057	Hhe_10863	Hhe
OG0008057	Hmi_2183	Hmi
OG0008057	Man_9571	Man
OG0008057	Mli_4952	Mli
OG0008057	Mro_8561	Mro
OG0008057	Ncr_3644	Ncr
OG0008057	Pan_3098	Pan
OG0008057	Pfi_1547	Pfi
OG0008057	Por_3089	Por
OG0008057	Tre_3325	Tre
OG0008058	Ani_10100	Ani
OG0008058	Apu_3001	Apu
OG0008058	Bba_7493	Bba
OG0008058	Bfu_1278	Bfu
OG0008058	Bze_11991	Bze
OG0008058	Chi_2593	Chi
OG0008058	Cmi_7629	Cmi
OG0008058	Cto_10445	Cto
OG0008058	Drc_5130	Drc
OG0008058	Fgr_11227	Fgr
OG0008058	Hhe_7713	Hhe
OG0008058	Hmi_3001	Hmi
OG0008058	Man_5832	Man
OG0008058	Mli_1259	Mli
OG0008058	Mro_3343	Mro
OG0008058	Ncr_6718	Ncr
OG0008058	Pan_9819	Pan
OG0008058	Pfi_14142	Pfi
OG0008058	Por_3781	Por
OG0008058	Tre_7085	Tre
OG0008059	Ani_10289	Ani	PF00704:Glycosyl hydrolases family 18
OG0008059	Apu_8392	Apu	PF00704:Glycosyl hydrolases family 18
OG0008059	Bba_2450	Bba	PF00704:Glycosyl hydrolases family 18
OG0008059	Bze_11453	Bze	PF00704:Glycosyl hydrolases family 18
OG0008059	Chi_1028	Chi	PF00704:Glycosyl hydrolases family 18
OG0008059	Cmi_4291	Cmi	PF00704:Glycosyl hydrolases family 18
OG0008059	Cto_12523	Cto	PF00704:Glycosyl hydrolases family 18
OG0008059	Ddre09017	Ddre	PF00704:Glycosyl hydrolases family 18
OG0008059	Drc_0461	Drc	PF00704:Glycosyl hydrolases family 18
OG0008059	Fgr_8673	Fgr	PF00704:Glycosyl hydrolases family 18
OG0008059	Hhe_16478	Hhe	PF00704:Glycosyl hydrolases family 18
OG0008059	Hmi_8392	Hmi	PF00704:Glycosyl hydrolases family 18
OG0008059	Man_3863	Man	PF00704:Glycosyl hydrolases family 18
OG0008059	Mli_0966	Mli	PF00704:Glycosyl hydrolases family 18
OG0008059	Mro_11075	Mro	PF00704:Glycosyl hydrolases family 18
OG0008059	Ncr_3013	Ncr	PF00704:Glycosyl hydrolases family 18
OG0008059	Pan_2375	Pan	PF00704:Glycosyl hydrolases family 18
OG0008059	Pfi_0275	Pfi	PF00704:Glycosyl hydrolases family 18
OG0008059	Por_9485	Por	PF00704:Glycosyl hydrolases family 18
OG0008059	Tre_4424	Tre	PF00704:Glycosyl hydrolases family 18
OG0008060	Ani_10358	Ani
OG0008060	Apu_5241	Apu
OG0008060	Bba_9193	Bba
OG0008060	Bfu_3035	Bfu
OG0008060	Bze_1001	Bze
OG0008060	Chi_9935	Chi
OG0008060	Cmi_9095	Cmi
OG0008060	Cto_5967	Cto
OG0008060	Drc_4749	Drc
OG0008060	Fgr_8313	Fgr
OG0008060	Hhe_16765	Hhe
OG0008060	Hmi_5241	Hmi
OG0008060	Man_1382	Man
OG0008060	Mli_5012	Mli
OG0008060	Mro_1137	Mro
OG0008060	Ncr_4208	Ncr
OG0008060	Pan_8338	Pan
OG0008060	Pfi_6800	Pfi
OG0008060	Por_9647	Por
OG0008060	Tre_8496	Tre
OG0008061	Ani_10378	Ani	PF02982:Scytalone dehydratase
OG0008061	Apu_6700	Apu	PF02982:Scytalone dehydratase
OG0008061	Bba_3936	Bba	PF02982:Scytalone dehydratase
OG0008061	Bfu_3444	Bfu	PF02982:Scytalone dehydratase
OG0008061	Bze_3334	Bze	PF02982:Scytalone dehydratase
OG0008061	Bze_4118	Bze	PF02982:Scytalone dehydratase
OG0008061	Chi_13232	Chi	PF02982:Scytalone dehydratase
OG0008061	Cmi_4670	Cmi	PF02982:Scytalone dehydratase
OG0008061	Cto_2039	Cto	PF02982:Scytalone dehydratase
OG0008061	Fgr_7484	Fgr	PF02982:Scytalone dehydratase
OG0008061	Hhe_14074	Hhe	PF02982:Scytalone dehydratase
OG0008061	Hmi_6700	Hmi	PF02982:Scytalone dehydratase
OG0008061	Man_11668	Man	PF02982:Scytalone dehydratase
OG0008061	Man_4168	Man	PF02982:Scytalone dehydratase
OG0008061	Mro_2875	Mro	PF02982:Scytalone dehydratase
OG0008061	Mro_7953	Mro	PF02982:Scytalone dehydratase
OG0008061	Ncr_5674	Ncr	PF02982:Scytalone dehydratase
OG0008061	Pan_5522	Pan	PF02982:Scytalone dehydratase
OG0008061	Pfi_11602	Pfi	PF02982:Scytalone dehydratase
OG0008061	Por_7051	Por	PF02982:Scytalone dehydratase
OG0008062	Aoli02122	Aoli
OG0008062	Asin09808	Asin
OG0008062	Asph04523	Asph
OG0008062	Dcio100267	Dcio
OG0008062	Dcio101018	Dcio
OG0008062	Dcoe05381	Dcoe
OG0008062	Ddre00112	Ddre
OG0008062	Dent_05683	Dent
OG0008062	Dhap02007	Dhap
OG0008062	Dlep01057	Dlep
OG0008062	Dtib04406	Dtib
OG0008062	Hhe_12602	Hhe
OG0008062	Hhe_1909	Hhe
OG0008062	Hhe_3542	Hhe
OG0008062	Hhe_3543	Hhe
OG0008062	Hhe_4217	Hhe
OG0008062	Hhe_4269	Hhe
OG0008062	Hhe_6151	Hhe
OG0008062	Hhe_7265	Hhe
OG0008062	Pfi_11513	Pfi
OG0008063	Apu_0216	Apu
OG0008063	Bba_8933	Bba
OG0008063	Bfu_9847	Bfu
OG0008063	Bze_2373	Bze
OG0008063	Chi_13403	Chi
OG0008063	Cmi_4125	Cmi
OG0008063	Cto_2219	Cto
OG0008063	Drc_1682	Drc
OG0008063	Fgr_1205	Fgr
OG0008063	Hhe_5531	Hhe
OG0008063	Hmi_0216	Hmi
OG0008063	Man_3326	Man
OG0008063	Mli_5711	Mli
OG0008063	Mro_6257	Mro
OG0008063	Ncr_10351	Ncr
OG0008063	Ncr_10352	Ncr
OG0008063	Pan_2040	Pan
OG0008063	Pfi_14512	Pfi
OG0008063	Tme_3588	Tme
OG0008063	Tre_7205	Tre
OG0008064	Apu_0437	Apu	PF00962:Adenosine deaminase
OG0008064	Bba_4410	Bba	PF00962:Adenosine deaminase
OG0008064	Bfu_3076	Bfu	PF00962:Adenosine deaminase
OG0008064	Bze_3204	Bze	PF00962:Adenosine deaminase
OG0008064	Chi_7412	Chi	PF00962:Adenosine deaminase
OG0008064	Cmi_7020	Cmi	PF00962:Adenosine deaminase
OG0008064	Cto_5093	Cto	PF00962:Adenosine deaminase
OG0008064	Drc_7136	Drc	PF00962:Adenosine deaminase
OG0008064	Fgr_7423	Fgr	PF00962:Adenosine deaminase
OG0008064	Hhe_10071	Hhe	PF00962:Adenosine deaminase
OG0008064	Hmi_0437	Hmi	PF00962:Adenosine deaminase
OG0008064	Man_9867	Man	PF00962:Adenosine deaminase
OG0008064	Mli_1804	Mli	PF00962:Adenosine deaminase
OG0008064	Mro_8318	Mro	PF00962:Adenosine deaminase
OG0008064	Ncr_1504	Ncr	PF00962:Adenosine deaminase
OG0008064	Pan_3066	Pan	PF00962:Adenosine deaminase
OG0008064	Pfi_5314	Pfi	PF00962:Adenosine deaminase
OG0008064	Por_3140	Por	PF00962:Adenosine deaminase
OG0008064	Tre_1230	Tre	PF00962:Adenosine deaminase
OG0008064	Tre_2150	Tre	PF00962:Adenosine deaminase
OG0008065	Apu_1227	Apu	PF13343:Bacterial extracellular solute-bindingProtein
OG0008065	Bba_3508	Bba	PF13416:Bacterial extracellular solute-bindingProtein
OG0008065	Bba_7418	Bba
OG0008065	Bfu_7985	Bfu	PF13343:Bacterial extracellular solute-bindingProtein
OG0008065	Bze_0567	Bze	PF13343:Bacterial extracellular solute-bindingProtein
OG0008065	Bze_6236	Bze	PF13343:Bacterial extracellular solute-bindingProtein
OG0008065	Chi_11256	Chi	PF13343:Bacterial extracellular solute-bindingProtein
OG0008065	Chi_8936	Chi	PF13343:Bacterial extracellular solute-bindingProtein
OG0008065	Cmi_5969	Cmi	PF13343:Bacterial extracellular solute-bindingProtein
OG0008065	Cto_12993	Cto
OG0008065	Fgr_2595	Fgr	PF13343:Bacterial extracellular solute-bindingProtein
OG0008065	Hmi_1227	Hmi	PF13343:Bacterial extracellular solute-bindingProtein
OG0008065	Man_5296	Man	PF01547:Bacterial extracellular solute-bindingProtein
OG0008065	Mli_5352	Mli	PF13343:Bacterial extracellular solute-bindingProtein
OG0008065	Mro_2293	Mro	PF01547:Bacterial extracellular solute-bindingProtein
OG0008065	Pfi_9570	Pfi	PF13343:Bacterial extracellular solute-bindingProtein
OG0008065	Por_12033	Por	PF13343:Bacterial extracellular solute-bindingProtein
OG0008065	Por_5413	Por	PF13343:Bacterial extracellular solute-bindingProtein
OG0008065	Tre_0751	Tre	PF13343:Bacterial extracellular solute-bindingProtein
OG0008065	Tre_0794	Tre	PF13343:Bacterial extracellular solute-bindingProtein
OG0008066	Apu_1297	Apu	PF00145:C-5 cytosine-specific DNA methylase
OG0008066	Bba_5719	Bba	PF00145:C-5 cytosine-specific DNA methylase
OG0008066	Bfu_12291	Bfu	PF00145:C-5 cytosine-specific DNA methylase
OG0008066	Bze_2650	Bze	PF00145:C-5 cytosine-specific DNA methylase
OG0008066	Chi_14070	Chi	PF00145:C-5 cytosine-specific DNA methylase
OG0008066	Cmi_4838	Cmi	PF00145:C-5 cytosine-specific DNA methylase
OG0008066	Cto_2926	Cto	PF00145:C-5 cytosine-specific DNA methylase
OG0008066	Drc_6869	Drc	PF00145:C-5 cytosine-specific DNA methylase
OG0008066	Fgr_12929	Fgr	PF00145:C-5 cytosine-specific DNA methylase
OG0008066	Hhe_4664	Hhe	PF00145:C-5 cytosine-specific DNA methylase
OG0008066	Hmi_1297	Hmi	PF00145:C-5 cytosine-specific DNA methylase
OG0008066	Man_11354	Man	PF00145:C-5 cytosine-specific DNA methylase
OG0008066	Mli_2244	Mli	PF00145:C-5 cytosine-specific DNA methylase
OG0008066	Mro_5976	Mro	PF01426:BAH domain|PF00145:C-5 cytosine-specific DNA methylase
OG0008066	Ncr_3249	Ncr	PF00145:C-5 cytosine-specific DNA methylase
OG0008066	Pan_1732	Pan	PF00145:C-5 cytosine-specific DNA methylase
OG0008066	Pfi_2720	Pfi	PF00145:C-5 cytosine-specific DNA methylase
OG0008066	Por_2778	Por	PF00145:C-5 cytosine-specific DNA methylase
OG0008066	Tme_2037	Tme	PF00145:C-5 cytosine-specific DNA methylase
OG0008066	Tre_4923	Tre	PF00145:C-5 cytosine-specific DNA methylase
OG0008067	Apu_1477	Apu	PF01757:Acyltransferase family
OG0008067	Bfu_8649	Bfu	PF01757:Acyltransferase family
OG0008067	Bze_11813	Bze	PF01757:Acyltransferase family
OG0008067	Chi_2612	Chi	PF01757:Acyltransferase family
OG0008067	Cmi_4303	Cmi	PF01757:Acyltransferase family|PF13640:2OG-Fe(II) oxygenase superfamily
OG0008067	Cto_10464	Cto	PF01757:Acyltransferase family
OG0008067	Fgr_3059	Fgr	PF01757:Acyltransferase family
OG0008067	Hhe_14484	Hhe	PF01757:Acyltransferase family
OG0008067	Hhe_3687	Hhe	PF01757:Acyltransferase family
OG0008067	Hhe_8711	Hhe	PF01757:Acyltransferase family
OG0008067	Hmi_1477	Hmi	PF01757:Acyltransferase family
OG0008067	Man_2715	Man	PF01757:Acyltransferase family
OG0008067	Man_7229	Man	PF01757:Acyltransferase family
OG0008067	Mro_0992	Mro	PF01757:Acyltransferase family
OG0008067	Mro_10352	Mro	PF01757:Acyltransferase family
OG0008067	Ncr_2788	Ncr	PF01757:Acyltransferase family
OG0008067	Pan_4679	Pan	PF01757:Acyltransferase family
OG0008067	Pan_7522	Pan	PF01757:Acyltransferase family
OG0008067	Por_4554	Por	PF01757:Acyltransferase family
OG0008067	Tre_3534	Tre	PF01757:Acyltransferase family
OG0008068	Apu_1484	Apu	PF03473:MOSC domain|PF00111:2Fe-2S iron-sulfur cluster binding domain
OG0008068	Bba_9166	Bba	PF03475:YiiM-like, 3-alpha helix domain|PF03473:MOSC domain|PF00111:2Fe-2S iron-sulfur cluster binding domain
OG0008068	Bze_2850	Bze	PF03473:MOSC domain|PF00111:2Fe-2S iron-sulfur cluster binding domain|PF03475:YiiM-like, 3-alpha helix domain
OG0008068	Chi_5515	Chi	PF00111:2Fe-2S iron-sulfur cluster binding domain|PF03475:YiiM-like, 3-alpha helix domain|PF03473:MOSC domain
OG0008068	Cto_7724	Cto	PF03473:MOSC domain|PF03475:YiiM-like, 3-alpha helix domain|PF00111:2Fe-2S iron-sulfur cluster binding domain
OG0008068	Cto_8299	Cto	PF00111:2Fe-2S iron-sulfur cluster binding domain|PF03475:YiiM-like, 3-alpha helix domain|PF03473:MOSC domain
OG0008068	Drc_4204	Drc	PF00111:2Fe-2S iron-sulfur cluster binding domain|PF03473:MOSC domain|PF00175:Oxidoreductase NAD-binding domain|PF03475:YiiM-like, 3-alpha helix domain
OG0008068	Fgr_0099	Fgr	PF00111:2Fe-2S iron-sulfur cluster binding domain|PF03473:MOSC domain
OG0008068	Fgr_9383	Fgr	PF03473:MOSC domain|PF03475:YiiM-like, 3-alpha helix domain|PF00111:2Fe-2S iron-sulfur cluster binding domain
OG0008068	Hhe_11789	Hhe	PF00111:2Fe-2S iron-sulfur cluster binding domain|PF03473:MOSC domain
OG0008068	Hhe_9343	Hhe	PF03475:YiiM-like, 3-alpha helix domain|PF00111:2Fe-2S iron-sulfur cluster binding domain|PF00175:Oxidoreductase NAD-binding domain|PF03473:MOSC domain
OG0008068	Hhe_9565	Hhe	PF03475:YiiM-like, 3-alpha helix domain|PF00175:Oxidoreductase NAD-binding domain|PF03473:MOSC domain|PF00111:2Fe-2S iron-sulfur cluster binding domain
OG0008068	Hmi_1484	Hmi	PF03473:MOSC domain|PF00111:2Fe-2S iron-sulfur cluster binding domain
OG0008068	Mli_3209	Mli	PF00111:2Fe-2S iron-sulfur cluster binding domain|PF03473:MOSC domain
OG0008068	Ncr_2282	Ncr	PF00175:Oxidoreductase NAD-binding domain|PF00111:2Fe-2S iron-sulfur cluster binding domain|PF03473:MOSC domain|PF03475:YiiM-like, 3-alpha helix domain
OG0008068	Pan_7799	Pan	PF03473:MOSC domain|PF00111:2Fe-2S iron-sulfur cluster binding domain|PF03475:YiiM-like, 3-alpha helix domain
OG0008068	Pfi_10788	Pfi	PF03475:YiiM-like, 3-alpha helix domain|PF00111:2Fe-2S iron-sulfur cluster binding domain|PF03473:MOSC domain
OG0008068	Pfi_9411	Pfi	PF00111:2Fe-2S iron-sulfur cluster binding domain|PF00175:Oxidoreductase NAD-binding domain|PF03475:YiiM-like, 3-alpha helix domain|PF03473:MOSC domain
OG0008068	Por_2928	Por	PF00111:2Fe-2S iron-sulfur cluster binding domain|PF00175:Oxidoreductase NAD-binding domain|PF03473:MOSC domain
OG0008068	Tre_6808	Tre	PF00111:2Fe-2S iron-sulfur cluster binding domain|PF03475:YiiM-like, 3-alpha helix domain|PF00175:Oxidoreductase NAD-binding domain|PF03473:MOSC domain
OG0008069	Apu_1582	Apu
OG0008069	Bfu_12506	Bfu
OG0008069	Chi_0438	Chi
OG0008069	Cto_8888	Cto
OG0008069	Cto_8889	Cto
OG0008069	Drc_6576	Drc
OG0008069	Hhe_0054	Hhe
OG0008069	Hhe_0965	Hhe
OG0008069	Hhe_16689	Hhe
OG0008069	Hhe_2953	Hhe
OG0008069	Hhe_6588	Hhe
OG0008069	Hhe_7719	Hhe
OG0008069	Hhe_8084	Hhe
OG0008069	Hhe_8273	Hhe
OG0008069	Hmi_1582	Hmi
OG0008069	Man_4585	Man
OG0008069	Man_5552	Man
OG0008069	Mro_11117	Mro
OG0008069	Mro_11118	Mro
OG0008069	Tme_6292	Tme
OG0008070	Apu_10970	Apu
OG0008070	Apu_1721	Apu
OG0008070	Apu_1957	Apu
OG0008070	Apu_5954	Apu	PF12937:F-box-like
OG0008070	Apu_6206	Apu
OG0008070	Apu_6249	Apu
OG0008070	Bba_6708	Bba
OG0008070	Bba_6709	Bba
OG0008070	Cmi_6269	Cmi
OG0008070	Cmi_6941	Cmi
OG0008070	Cmi_7381	Cmi
OG0008070	Drc_3482	Drc
OG0008070	Hmi_10970	Hmi
OG0008070	Hmi_1721	Hmi
OG0008070	Hmi_1957	Hmi
OG0008070	Hmi_5954	Hmi	PF12937:F-box-like
OG0008070	Hmi_6206	Hmi
OG0008070	Hmi_6249	Hmi
OG0008070	Mli_4773	Mli
OG0008070	Tre_5239	Tre
OG0008071	Apu_2320	Apu
OG0008071	Bba_8441	Bba
OG0008071	Bfu_12755	Bfu
OG0008071	Bfu_12756	Bfu
OG0008071	Bze_9116	Bze
OG0008071	Chi_0310	Chi
OG0008071	Cmi_0553	Cmi
OG0008071	Cto_8756	Cto
OG0008071	Drc_7457	Drc
OG0008071	Fgr_6569	Fgr
OG0008071	Hhe_1774	Hhe
OG0008071	Hmi_2320	Hmi
OG0008071	Man_11223	Man
OG0008071	Mli_3915	Mli
OG0008071	Mro_5863	Mro
OG0008071	Ncr_1007	Ncr
OG0008071	Pan_7530	Pan
OG0008071	Pfi_9459	Pfi
OG0008071	Por_9454	Por
OG0008071	Tre_1434	Tre
OG0008072	Apu_4592	Apu
OG0008072	Bba_4252	Bba
OG0008072	Bfu_11820	Bfu	PF00646:F-box domain
OG0008072	Bze_3502	Bze
OG0008072	Chi_5853	Chi
OG0008072	Cmi_0730	Cmi
OG0008072	Cto_8047	Cto
OG0008072	Drc_6343	Drc
OG0008072	Fgr_11745	Fgr
OG0008072	Hhe_12012	Hhe
OG0008072	Hmi_4592	Hmi
OG0008072	Man_4883	Man
OG0008072	Mli_8126	Mli
OG0008072	Mro_7551	Mro
OG0008072	Ncr_1893	Ncr
OG0008072	Pan_7749	Pan
OG0008072	Pfi_9396	Pfi
OG0008072	Por_10437	Por
OG0008072	Por_11766	Por
OG0008072	Tre_3650	Tre
OG0008073	Apu_5428	Apu	PF00399:YeastPIRProtein repeat
OG0008073	Bba_4391	Bba	PF00399:YeastPIRProtein repeat
OG0008073	Bfu_3160	Bfu	PF00399:YeastPIRProtein repeat
OG0008073	Bze_1402	Bze
OG0008073	Bze_1535	Bze	PF00399:YeastPIRProtein repeat
OG0008073	Chi_5042	Chi
OG0008073	Cmi_7002	Cmi	PF00399:YeastPIRProtein repeat
OG0008073	Cto_7264	Cto
OG0008073	Fgr_2486	Fgr
OG0008073	Hhe_2375	Hhe	PF00399:YeastPIRProtein repeat
OG0008073	Hmi_5428	Hmi	PF00399:YeastPIRProtein repeat
OG0008073	Man_9885	Man	PF00399:YeastPIRProtein repeat
OG0008073	Mli_1833	Mli	PF00399:YeastPIRProtein repeat
OG0008073	Mro_8300	Mro	PF00399:YeastPIRProtein repeat
OG0008073	Ncr_1489	Ncr
OG0008073	Pan_3319	Pan
OG0008073	Pfi_5310	Pfi	PF00399:YeastPIRProtein repeat
OG0008073	Por_9428	Por
OG0008073	Tme_1492	Tme
OG0008073	Tre_1215	Tre	PF00399:YeastPIRProtein repeat
OG0008074	Apu_5904	Apu	PF13460:NAD(P)H-binding
OG0008074	Bfu_10776	Bfu	PF13460:NAD(P)H-binding
OG0008074	Bfu_1676	Bfu	PF13460:NAD(P)H-binding
OG0008074	Chi_4364	Chi	PF13460:NAD(P)H-binding
OG0008074	Cmi_6597	Cmi	PF13460:NAD(P)H-binding
OG0008074	Cto_12573	Cto	PF13460:NAD(P)H-binding
OG0008074	Cto_4090	Cto	PF13460:NAD(P)H-binding
OG0008074	Dhap10181	Dhap	PF13460:NAD(P)H-binding
OG0008074	Dque07573	Dque	PF13460:NAD(P)H-binding
OG0008074	Fgr_10189	Fgr	PF13460:NAD(P)H-binding
OG0008074	Fgr_12828	Fgr
OG0008074	Fgr_5663	Fgr	PF13460:NAD(P)H-binding
OG0008074	Hhe_4761	Hhe	PF13460:NAD(P)H-binding
OG0008074	Hhe_5811	Hhe	PF13460:NAD(P)H-binding
OG0008074	Hhe_9867	Hhe	PF13460:NAD(P)H-binding
OG0008074	Hmi_5904	Hmi	PF13460:NAD(P)H-binding
OG0008074	Mli_7286	Mli	PF13460:NAD(P)H-binding
OG0008074	Pfi_11074	Pfi
OG0008074	Pfi_12294	Pfi	PF13460:NAD(P)H-binding
OG0008074	Tre_1802	Tre	PF13460:NAD(P)H-binding
OG0008075	Apu_7053	Apu	PF01328:Peroxidase, family 2
OG0008075	Apu_7934	Apu	PF01328:Peroxidase, family 2
OG0008075	Bfu_2546	Bfu	PF01328:Peroxidase, family 2
OG0008075	Bfu_4459	Bfu	PF01328:Peroxidase, family 2
OG0008075	Bfu_4556	Bfu	PF01328:Peroxidase, family 2
OG0008075	Bfu_4664	Bfu	PF01328:Peroxidase, family 2
OG0008075	Bze_1494	Bze	PF01328:Peroxidase, family 2
OG0008075	Bze_4096	Bze	PF01328:Peroxidase, family 2
OG0008075	Bze_5057	Bze	PF01328:Peroxidase, family 2
OG0008075	Bze_8448	Bze	PF01328:Peroxidase, family 2
OG0008075	Chi_13171	Chi	PF01328:Peroxidase, family 2
OG0008075	Cto_1972	Cto	PF01328:Peroxidase, family 2
OG0008075	Fgr_12400	Fgr	PF01328:Peroxidase, family 2
OG0008075	Fgr_4400	Fgr	PF01328:Peroxidase, family 2
OG0008075	Hhe_1262	Hhe	PF01328:Peroxidase, family 2
OG0008075	Hmi_7053	Hmi	PF01328:Peroxidase, family 2
OG0008075	Hmi_7934	Hmi	PF01328:Peroxidase, family 2
OG0008075	Pfi_0635	Pfi	PF01328:Peroxidase, family 2
OG0008075	Pfi_0990	Pfi	PF01328:Peroxidase, family 2
OG0008075	Pfi_14343	Pfi	PF01328:Peroxidase, family 2
OG0008076	Apu_7096	Apu	PF07080:Protein of unknown function (DUF1348)
OG0008076	Bba_7475	Bba	PF07080:Protein of unknown function (DUF1348)
OG0008076	Bfu_8387	Bfu	PF07080:Protein of unknown function (DUF1348)
OG0008076	Bfu_8388	Bfu	PF07080:Protein of unknown function (DUF1348)
OG0008076	Bfu_8389	Bfu	PF07080:Protein of unknown function (DUF1348)
OG0008076	Bze_12366	Bze	PF07080:Protein of unknown function (DUF1348)
OG0008076	Chi_3829	Chi	PF07080:Protein of unknown function (DUF1348)
OG0008076	Cmi_7658	Cmi	PF07080:Protein of unknown function (DUF1348)
OG0008076	Cto_13836	Cto	PF07080:Protein of unknown function (DUF1348)
OG0008076	Dcio111910	Dcio	PF07080:Protein of unknown function (DUF1348)
OG0008076	Drc_4848	Drc	PF07080:Protein of unknown function (DUF1348)
OG0008076	Fgr_2412	Fgr	PF07080:Protein of unknown function (DUF1348)
OG0008076	Hhe_15953	Hhe	PF07080:Protein of unknown function (DUF1348)
OG0008076	Hmi_7096	Hmi	PF07080:Protein of unknown function (DUF1348)
OG0008076	Man_6033	Man	PF07080:Protein of unknown function (DUF1348)
OG0008076	Mro_3497	Mro	PF07080:Protein of unknown function (DUF1348)
OG0008076	Ncr_6570	Ncr	PF07080:Protein of unknown function (DUF1348)
OG0008076	Pfi_11403	Pfi	PF07080:Protein of unknown function (DUF1348)
OG0008076	Por_0594	Por	PF07080:Protein of unknown function (DUF1348)
OG0008076	Tre_1748	Tre	PF07080:Protein of unknown function (DUF1348)
OG0008077	Apu_7209	Apu
OG0008077	Bba_3698	Bba
OG0008077	Bfu_8672	Bfu
OG0008077	Bze_8230	Bze
OG0008077	Chi_6830	Chi
OG0008077	Cmi_7404	Cmi
OG0008077	Cto_9669	Cto
OG0008077	Drc_5998	Drc
OG0008077	Fgr_9644	Fgr
OG0008077	Hhe_15858	Hhe
OG0008077	Hmi_7209	Hmi
OG0008077	Man_12298	Man
OG0008077	Mli_2671	Mli
OG0008077	Mro_3078	Mro
OG0008077	Ncr_6914	Ncr
OG0008077	Pan_4382	Pan
OG0008077	Pfi_5606	Pfi
OG0008077	Por_0523	Por
OG0008077	Tme_7454	Tme
OG0008077	Tre_3375	Tre
OG0008078	Apu_7260	Apu
OG0008078	Bfu_10477	Bfu
OG0008078	Bze_2362	Bze
OG0008078	Chi_7080	Chi
OG0008078	Cmi_5239	Cmi
OG0008078	Cto_9399	Cto
OG0008078	Dbro05859	Dbro
OG0008078	Dcio106350	Dcio
OG0008078	Ddac03186	Ddac
OG0008078	Ddre00791	Ddre
OG0008078	Drc_5576	Drc
OG0008078	Fgr_11139	Fgr
OG0008078	Hhe_1674	Hhe
OG0008078	Hmi_7260	Hmi
OG0008078	Man_2151	Man
OG0008078	Ncr_9269	Ncr
OG0008078	Ncr_9270	Ncr
OG0008078	Pan_6250	Pan
OG0008078	Por_8981	Por
OG0008078	Tre_7746	Tre
OG0008079	Apu_8902	Apu	PF06172:Cupin superfamily (DUF985)
OG0008079	Bfu_8466	Bfu	PF06172:Cupin superfamily (DUF985)
OG0008079	Bze_1002	Bze	PF06172:Cupin superfamily (DUF985)
OG0008079	Dcio107261	Dcio	PF06172:Cupin superfamily (DUF985)
OG0008079	Dcoe02747	Dcoe	PF06172:Cupin superfamily (DUF985)
OG0008079	Ddre07127	Ddre	PF06172:Cupin superfamily (DUF985)
OG0008079	Dent_02431	Dent	PF06172:Cupin superfamily (DUF985)
OG0008079	Dhap05129	Dhap	PF06172:Cupin superfamily (DUF985)
OG0008079	Dlep04018	Dlep	PF06172:Cupin superfamily (DUF985)
OG0008079	Dpar09827	Dpar	PF06172:Cupin superfamily (DUF985)
OG0008079	Dque03217	Dque	PF06172:Cupin superfamily (DUF985)
OG0008079	Drc_6392	Drc	PF06172:Cupin superfamily (DUF985)
OG0008079	Dste03146	Dste	PF06172:Cupin superfamily (DUF985)
OG0008079	Dtib02654	Dtib	PF06172:Cupin superfamily (DUF985)
OG0008079	Fgr_11790	Fgr	PF06172:Cupin superfamily (DUF985)
OG0008079	Hhe_13320	Hhe	PF06172:Cupin superfamily (DUF985)
OG0008079	Hmi_8902	Hmi	PF06172:Cupin superfamily (DUF985)
OG0008079	Mli_8168	Mli	PF06172:Cupin superfamily (DUF985)
OG0008079	Ncr_4167	Ncr	PF06172:Cupin superfamily (DUF985)
OG0008079	Tre_3799	Tre	PF06172:Cupin superfamily (DUF985)
OG0008080	Apu_10979	Apu	PF00076:RNA recognition motif
OG0008080	Bba_2659	Bba	PF00076:RNA recognition motif
OG0008080	Bfu_0246	Bfu	PF00076:RNA recognition motif
OG0008080	Chi_3909	Chi	PF00076:RNA recognition motif
OG0008080	Cmi_2491	Cmi	PF00076:RNA recognition motif
OG0008080	Cto_13922	Cto	PF00076:RNA recognition motif
OG0008080	Drc_5838	Drc	PF00076:RNA recognition motif
OG0008080	Fgr_9313	Fgr	PF00076:RNA recognition motif
OG0008080	Hhe_13678	Hhe	PF00076:RNA recognition motif
OG0008080	Hmi_10979	Hmi	PF00076:RNA recognition motif
OG0008080	Man_12503	Man	PF00076:RNA recognition motif
OG0008080	Mli_6580	Mli	PF00076:RNA recognition motif
OG0008080	Mro_7082	Mro	PF00076:RNA recognition motif
OG0008080	Ncr_10228	Ncr	PF00076:RNA recognition motif
OG0008080	Ncr_10229	Ncr	PF00076:RNA recognition motif
OG0008080	Ncr_10230	Ncr	PF00076:RNA recognition motif
OG0008080	Pan_0011	Pan	PF00076:RNA recognition motif
OG0008080	Pfi_12025	Pfi	PF00076:RNA recognition motif
OG0008080	Por_4126	Por	PF00076:RNA recognition motif
OG0008080	Tre_6018	Tre	PF00076:RNA recognition motif
OG0008081	Apu_11431	Apu	PF16561:Glycogen recognition site of AMP-activatedProtein kinase
OG0008081	Bba_6174	Bba	PF16561:Glycogen recognition site of AMP-activatedProtein kinase
OG0008081	Bfu_13165	Bfu	PF16561:Glycogen recognition site of AMP-activatedProtein kinase
OG0008081	Bfu_13166	Bfu	PF16561:Glycogen recognition site of AMP-activatedProtein kinase
OG0008081	Bze_10620	Bze
OG0008081	Chi_12181	Chi	PF16561:Glycogen recognition site of AMP-activatedProtein kinase
OG0008081	Cmi_6719	Cmi
OG0008081	Cto_0624	Cto
OG0008081	Drc_3880	Drc
OG0008081	Fgr_8049	Fgr	PF16561:Glycogen recognition site of AMP-activatedProtein kinase
OG0008081	Hhe_7512	Hhe	PF16561:Glycogen recognition site of AMP-activatedProtein kinase
OG0008081	Hmi_11431	Hmi	PF16561:Glycogen recognition site of AMP-activatedProtein kinase
OG0008081	Man_9477	Man	PF16561:Glycogen recognition site of AMP-activatedProtein kinase
OG0008081	Mli_8418	Mli
OG0008081	Mro_4670	Mro	PF16561:Glycogen recognition site of AMP-activatedProtein kinase
OG0008081	Ncr_5795	Ncr
OG0008081	Pan_5216	Pan
OG0008081	Pfi_7754	Pfi	PF16561:Glycogen recognition site of AMP-activatedProtein kinase
OG0008081	Por_7116	Por
OG0008081	Tre_8763	Tre
OG0008082	Apu_11723	Apu
OG0008082	Bba_4861	Bba
OG0008082	Bfu_8547	Bfu
OG0008082	Bze_5274	Bze
OG0008082	Chi_5508	Chi
OG0008082	Cmi_5683	Cmi
OG0008082	Cto_7717	Cto
OG0008082	Drc_6548	Drc
OG0008082	Fgr_11850	Fgr
OG0008082	Hhe_13577	Hhe
OG0008082	Hmi_11723	Hmi
OG0008082	Man_4618	Man
OG0008082	Mli_8020	Mli
OG0008082	Mro_7765	Mro
OG0008082	Ncr_9108	Ncr
OG0008082	Ncr_9109	Ncr
OG0008082	Pan_9120	Pan
OG0008082	Pfi_1681	Pfi
OG0008082	Por_4826	Por
OG0008082	Tre_1497	Tre
OG0008083	Asin06674	Asin
OG0008083	Asph01953	Asph
OG0008083	Asph10008	Asph	PF08881:CVNH domain
OG0008083	Dcio101376	Dcio
OG0008083	Dcio105437	Dcio
OG0008083	Dcio105627	Dcio
OG0008083	Dcio108262	Dcio
OG0008083	Dcoe01024	Dcoe	PF08881:CVNH domain
OG0008083	Ddac08082	Ddac	PF08881:CVNH domain
OG0008083	Ddre03960	Ddre
OG0008083	Ddre07500	Ddre
OG0008083	Dent_03350	Dent
OG0008083	Dent_04208	Dent
OG0008083	Dent_04814	Dent
OG0008083	Dhap02453	Dhap
OG0008083	Dlep04968	Dlep
OG0008083	Dlep05255	Dlep
OG0008083	Dpar05213	Dpar
OG0008083	Dtib02010	Dtib
OG0008083	Pan_4084	Pan
OG0008084	Bba_0686	Bba
OG0008084	Man_0434	Man
OG0008084	Man_0453	Man
OG0008084	Man_0474	Man
OG0008084	Man_0525	Man
OG0008084	Man_0530	Man
OG0008084	Man_0535	Man
OG0008084	Man_0561	Man
OG0008084	Man_0562	Man
OG0008084	Man_0654	Man
OG0008084	Man_0668	Man
OG0008084	Man_13625	Man
OG0008084	Man_5442	Man
OG0008084	Man_8047	Man
OG0008084	Mro_0034	Mro
OG0008084	Mro_0035	Mro
OG0008084	Mro_10721	Mro
OG0008084	Mro_10722	Mro
OG0008084	Mro_10780	Mro
OG0008084	Mro_1423	Mro	PF05699:hAT family C-terminal dimerisation region
OG0008085	Bba_0708	Bba
OG0008085	Bfu_7463	Bfu
OG0008085	Bze_1092	Bze
OG0008085	Chi_6779	Chi
OG0008085	Cmi_7484	Cmi
OG0008085	Cto_9726	Cto
OG0008085	Drc_6020	Drc
OG0008085	Drc_8068	Drc
OG0008085	Fgr_9742	Fgr
OG0008085	Hhe_2285	Hhe
OG0008085	Man_12277	Man
OG0008085	Man_13147	Man
OG0008085	Mli_2651	Mli
OG0008085	Mro_11356	Mro
OG0008085	Mro_3097	Mro
OG0008085	Ncr_6819	Ncr
OG0008085	Pan_4363	Pan
OG0008085	Pfi_12695	Pfi
OG0008085	Por_0595	Por
OG0008085	Tre_3367	Tre
OG0008086	Bba_1621	Bba	PF00069:Protein kinase domain|PF00498:FHA domain
OG0008086	Bba_2237	Bba	PF00069:Protein kinase domain
OG0008086	Bba_3485	Bba	PF00498:FHA domain|PF00069:Protein kinase domain
OG0008086	Bba_7024	Bba	PF00498:FHA domain|PF00069:Protein kinase domain
OG0008086	Cmi_0636	Cmi	PF00069:Protein kinase domain|PF00498:FHA domain
OG0008086	Cmi_1089	Cmi	PF00069:Protein kinase domain|PF00498:FHA domain
OG0008086	Cmi_4305	Cmi	PF00498:FHA domain|PF00069:Protein kinase domain
OG0008086	Cmi_5074	Cmi	PF00069:Protein kinase domain
OG0008086	Cmi_5644	Cmi	PF00069:Protein kinase domain|PF00498:FHA domain
OG0008086	Cmi_6626	Cmi	PF00498:FHA domain|PF00069:Protein kinase domain
OG0008086	Cmi_7096	Cmi	PF00069:Protein kinase domain|PF00498:FHA domain
OG0008086	Cmi_9054	Cmi	PF00498:FHA domain|PF00069:Protein kinase domain
OG0008086	Man_11938	Man
OG0008086	Man_12540	Man	PF00498:FHA domain|PF00069:Protein kinase domain
OG0008086	Man_5483	Man	PF00498:FHA domain
OG0008086	Man_5484	Man
OG0008086	Mli_0506	Mli	PF00069:Protein kinase domain|PF00498:FHA domain
OG0008086	Mli_1155	Mli	PF00498:FHA domain|PF00069:Protein kinase domain
OG0008086	Mli_6531	Mli	PF00069:Protein kinase domain|PF13350:TyrosinePhosphatase family|PF00498:FHA domain
OG0008086	Mro_7047	Mro	PF00498:FHA domain|PF00069:Protein kinase domain
OG0008087	Bba_1702	Bba	PF00005:ABC transporter|PF00664:ABC transporter transmembrane region
OG0008087	Bba_5112	Bba	PF00005:ABC transporter|PF00664:ABC transporter transmembrane region
OG0008087	Bba_6593	Bba	PF00005:ABC transporter|PF00664:ABC transporter transmembrane region
OG0008087	Bba_9685	Bba	PF00005:ABC transporter
OG0008087	Chi_10529	Chi	PF00005:ABC transporter|PF00664:ABC transporter transmembrane region
OG0008087	Cmi_2186	Cmi	PF00005:ABC transporter|PF00664:ABC transporter transmembrane region
OG0008087	Cmi_5209	Cmi	PF00005:ABC transporter|PF00664:ABC transporter transmembrane region
OG0008087	Cto_6638	Cto	PF00005:ABC transporter|PF00664:ABC transporter transmembrane region
OG0008087	Fgr_11132	Fgr	PF00005:ABC transporter|PF00664:ABC transporter transmembrane region
OG0008087	Hhe_4280	Hhe	PF00005:ABC transporter|PF00664:ABC transporter transmembrane region
OG0008087	Man_0230	Man	PF00005:ABC transporter|PF00664:ABC transporter transmembrane region
OG0008087	Man_2187	Man	PF00664:ABC transporter transmembrane region|PF00005:ABC transporter
OG0008087	Mli_7083	Mli	PF00005:ABC transporter|PF00664:ABC transporter transmembrane region
OG0008087	Mro_3890	Mro	PF00005:ABC transporter|PF00664:ABC transporter transmembrane region
OG0008087	Mro_5040	Mro	PF00005:ABC transporter|PF00664:ABC transporter transmembrane region
OG0008087	Ncr_5101	Ncr	PF00664:ABC transporter transmembrane region|PF00005:ABC transporter
OG0008087	Pfi_10916	Pfi	PF00005:ABC transporter|PF00664:ABC transporter transmembrane region
OG0008087	Por_6352	Por	PF00005:ABC transporter|PF00664:ABC transporter transmembrane region
OG0008087	Tme_2556	Tme	PF00005:ABC transporter|PF00664:ABC transporter transmembrane region
OG0008087	Tre_7758	Tre	PF00005:ABC transporter|PF00664:ABC transporter transmembrane region
OG0008088	Bba_1949	Bba
OG0008088	Bze_11411	Bze
OG0008088	Chi_2033	Chi
OG0008088	Cmi_4070	Cmi
OG0008088	Cto_14172	Cto
OG0008088	Drc_3220	Drc
OG0008088	Fgr_2354	Fgr
OG0008088	Man_10392	Man
OG0008088	Man_11120	Man
OG0008088	Man_5436	Man
OG0008088	Man_5454	Man
OG0008088	Man_7794	Man
OG0008088	Mli_6610	Mli
OG0008088	Mro_10597	Mro
OG0008088	Mro_5791	Mro
OG0008088	Ncr_1985	Ncr
OG0008088	Pan_8135	Pan
OG0008088	Pfi_4251	Pfi
OG0008088	Por_11849	Por
OG0008088	Tre_2299	Tre
OG0008089	Bba_2581	Bba
OG0008089	Bba_7770	Bba
OG0008089	Bfu_3043	Bfu
OG0008089	Bfu_5382	Bfu
OG0008089	Bze_6136	Bze
OG0008089	Chi_11652	Chi
OG0008089	Cmi_1820	Cmi
OG0008089	Cmi_6235	Cmi
OG0008089	Cto_1179	Cto
OG0008089	Drc_6631	Drc
OG0008089	Hhe_12654	Hhe
OG0008089	Hhe_13958	Hhe
OG0008089	Man_0118	Man
OG0008089	Mli_2883	Mli
OG0008089	Mro_3821	Mro
OG0008089	Ncr_2236	Ncr	PF00399:YeastPIRProtein repeat
OG0008089	Pan_4687	Pan
OG0008089	Pan_5065	Pan
OG0008089	Pfi_13254	Pfi
OG0008089	Por_8144	Por
OG0008090	Bba_2954	Bba	PF00394:Multicopper oxidase|PF07731:Multicopper oxidase|PF07732:Multicopper oxidase
OG0008090	Bba_2967	Bba	PF00394:Multicopper oxidase|PF07731:Multicopper oxidase|PF07732:Multicopper oxidase
OG0008090	Bba_2980	Bba	PF07732:Multicopper oxidase|PF07731:Multicopper oxidase|PF00394:Multicopper oxidase
OG0008090	Cmi_0628	Cmi	PF00394:Multicopper oxidase|PF07731:Multicopper oxidase|PF07732:Multicopper oxidase
OG0008090	Cmi_0643	Cmi	PF07731:Multicopper oxidase|PF00394:Multicopper oxidase|PF07732:Multicopper oxidase
OG0008090	Cmi_0658	Cmi	PF00394:Multicopper oxidase|PF07732:Multicopper oxidase|PF07731:Multicopper oxidase
OG0008090	Dcoe09085	Dcoe	PF07731:Multicopper oxidase|PF07732:Multicopper oxidase|PF00394:Multicopper oxidase
OG0008090	Ddre06671	Ddre	PF07732:Multicopper oxidase|PF00394:Multicopper oxidase|PF07731:Multicopper oxidase
OG0008090	Dent_03423	Dent	PF07731:Multicopper oxidase|PF07732:Multicopper oxidase|PF00394:Multicopper oxidase
OG0008090	Drc_8193	Drc	PF07732:Multicopper oxidase|PF00394:Multicopper oxidase
OG0008090	Fgr_12389	Fgr	PF07731:Multicopper oxidase|PF00394:Multicopper oxidase|PF07732:Multicopper oxidase
OG0008090	Man_13086	Man	PF00394:Multicopper oxidase|PF07732:Multicopper oxidase|PF07731:Multicopper oxidase
OG0008090	Man_13534	Man	PF07732:Multicopper oxidase|PF07731:Multicopper oxidase|PF00394:Multicopper oxidase
OG0008090	Man_2170	Man	PF00394:Multicopper oxidase|PF07732:Multicopper oxidase
OG0008090	Mli_0719	Mli	PF00394:Multicopper oxidase|PF07731:Multicopper oxidase|PF07732:Multicopper oxidase
OG0008090	Mli_3936	Mli	PF00394:Multicopper oxidase|PF07731:Multicopper oxidase|PF07732:Multicopper oxidase
OG0008090	Mro_1247	Mro	PF00394:Multicopper oxidase|PF07731:Multicopper oxidase|PF07732:Multicopper oxidase
OG0008090	Mro_5023	Mro	PF00394:Multicopper oxidase|PF07732:Multicopper oxidase|PF07731:Multicopper oxidase
OG0008090	Mro_9828	Mro	PF00394:Multicopper oxidase|PF07732:Multicopper oxidase|PF07731:Multicopper oxidase
OG0008090	Tre_6478	Tre	PF00394:Multicopper oxidase|PF07732:Multicopper oxidase|PF07731:Multicopper oxidase
OG0008091	Bba_3310	Bba	PF00385:Chromo (CHRromatin Organisation MOdifier) domain
OG0008091	Bfu_6795	Bfu	PF00385:Chromo (CHRromatin Organisation MOdifier) domain
OG0008091	Bfu_6796	Bfu	PF00385:Chromo (CHRromatin Organisation MOdifier) domain
OG0008091	Chi_1612	Chi	PF00385:Chromo (CHRromatin Organisation MOdifier) domain
OG0008091	Cmi_2669	Cmi	PF00385:Chromo (CHRromatin Organisation MOdifier) domain
OG0008091	Cto_4774	Cto
OG0008091	Drc_0306	Drc	PF00385:Chromo (CHRromatin Organisation MOdifier) domain
OG0008091	Fgr_3700	Fgr	PF00385:Chromo (CHRromatin Organisation MOdifier) domain
OG0008091	Hhe_10945	Hhe
OG0008091	Hhe_5763	Hhe	PF00642:Zinc finger C-x8-C-x5-C-x3-H type (and similar)|PF00385:Chromo (CHRromatin Organisation MOdifier) domain
OG0008091	Hhe_9740	Hhe
OG0008091	Man_8837	Man	PF00385:Chromo (CHRromatin Organisation MOdifier) domain
OG0008091	Man_8838	Man
OG0008091	Mro_5241	Mro	PF00385:Chromo (CHRromatin Organisation MOdifier) domain
OG0008091	Ncr_0959	Ncr	PF00385:Chromo (CHRromatin Organisation MOdifier) domain
OG0008091	Pan_6283	Pan
OG0008091	Pfi_6268	Pfi	PF00385:Chromo (CHRromatin Organisation MOdifier) domain
OG0008091	Pfi_6269	Pfi
OG0008091	Por_2560	Por
OG0008091	Tre_2069	Tre
OG0008092	Bba_4396	Bba	PF01476:LysM domain
OG0008092	Bze_5349	Bze	PF01476:LysM domain
OG0008092	Chi_8723	Chi	PF01476:LysM domain
OG0008092	Cmi_7006	Cmi	PF01476:LysM domain
OG0008092	Cto_12480	Cto	PF01476:LysM domain
OG0008092	Drc_7149	Drc	PF01476:LysM domain
OG0008092	Fgr_2557	Fgr	PF01476:LysM domain
OG0008092	Fgr_4385	Fgr
OG0008092	Hhe_8157	Hhe
OG0008092	Hhe_8708	Hhe	PF01476:LysM domain
OG0008092	Man_9880	Man	PF01476:LysM domain
OG0008092	Mli_1749	Mli	PF01476:LysM domain
OG0008092	Mro_2640	Mro
OG0008092	Mro_8305	Mro	PF01476:LysM domain
OG0008092	Ncr_9863	Ncr
OG0008092	Pan_4697	Pan
OG0008092	Pfi_14183	Pfi	PF01476:LysM domain
OG0008092	Por_2222	Por
OG0008092	Por_6672	Por	PF01476:LysM domain
OG0008092	Tre_1286	Tre	PF01476:LysM domain
OG0008093	Bba_7175	Bba
OG0008093	Chi_1403	Chi
OG0008093	Cmi_7572	Cmi
OG0008093	Cto_13465	Cto
OG0008093	Dcio101512	Dcio
OG0008093	Dcio104513	Dcio
OG0008093	Dcoe01135	Dcoe
OG0008093	Ddre00325	Ddre
OG0008093	Dhap00208	Dhap
OG0008093	Dlep06022	Dlep
OG0008093	Dpar10104	Dpar
OG0008093	Dque08589	Dque
OG0008093	Dtib07492	Dtib
OG0008093	Fgr_5514	Fgr
OG0008093	Hhe_7717	Hhe
OG0008093	Man_0742	Man
OG0008093	Mli_0278	Mli
OG0008093	Mro_2681	Mro
OG0008093	Ncr_8892	Ncr
OG0008093	Ncr_8893	Ncr
OG0008094	Bba_8903	Bba
OG0008094	Bfu_4994	Bfu	PF04828:Glutathione-dependent formaldehyde-activating enzyme
OG0008094	Chi_3317	Chi	PF04828:Glutathione-dependent formaldehyde-activating enzyme
OG0008094	Chi_8345	Chi	PF04828:Glutathione-dependent formaldehyde-activating enzyme
OG0008094	Cmi_8715	Cmi	PF04828:Glutathione-dependent formaldehyde-activating enzyme
OG0008094	Cto_11162	Cto	PF04828:Glutathione-dependent formaldehyde-activating enzyme
OG0008094	Cto_12111	Cto	PF04828:Glutathione-dependent formaldehyde-activating enzyme
OG0008094	Fgr_1730	Fgr
OG0008094	Hhe_4474	Hhe	PF04828:Glutathione-dependent formaldehyde-activating enzyme
OG0008094	Man_10410	Man	PF04828:Glutathione-dependent formaldehyde-activating enzyme
OG0008094	Mro_10668	Mro	PF04828:Glutathione-dependent formaldehyde-activating enzyme
OG0008094	Mro_9370	Mro	PF04828:Glutathione-dependent formaldehyde-activating enzyme
OG0008094	Ncr_10535	Ncr	PF04828:Glutathione-dependent formaldehyde-activating enzyme
OG0008094	Ncr_10536	Ncr	PF04828:Glutathione-dependent formaldehyde-activating enzyme
OG0008094	Ncr_5367	Ncr	PF04828:Glutathione-dependent formaldehyde-activating enzyme
OG0008094	Pan_2239	Pan	PF04828:Glutathione-dependent formaldehyde-activating enzyme
OG0008094	Pan_7666	Pan	PF04828:Glutathione-dependent formaldehyde-activating enzyme
OG0008094	Pfi_8111	Pfi
OG0008094	Tre_4187	Tre	PF04828:Glutathione-dependent formaldehyde-activating enzyme
OG0008094	Tre_4316	Tre	PF04828:Glutathione-dependent formaldehyde-activating enzyme
OG0008095	Bfu_10207	Bfu	PF20684:Fungal rhodopsin domain
OG0008095	Bfu_10487	Bfu	PF20684:Fungal rhodopsin domain
OG0008095	Bfu_6172	Bfu	PF20684:Fungal rhodopsin domain
OG0008095	Bfu_9474	Bfu	PF20684:Fungal rhodopsin domain
OG0008095	Bze_8463	Bze	PF20684:Fungal rhodopsin domain
OG0008095	Man_2734	Man	PF20684:Fungal rhodopsin domain
OG0008095	Man_2735	Man
OG0008095	Mli_3774	Mli	PF20684:Fungal rhodopsin domain
OG0008095	Mli_6114	Mli	PF20684:Fungal rhodopsin domain
OG0008095	Mro_0978	Mro	PF20684:Fungal rhodopsin domain
OG0008095	Mro_2974	Mro	PF20684:Fungal rhodopsin domain
OG0008095	Pan_1144	Pan	PF20684:Fungal rhodopsin domain
OG0008095	Pan_1910	Pan	PF20684:Fungal rhodopsin domain
OG0008095	Pfi_10292	Pfi
OG0008095	Pfi_14891	Pfi	PF20684:Fungal rhodopsin domain
OG0008095	Pfi_4413	Pfi	PF20684:Fungal rhodopsin domain
OG0008095	Pfi_4414	Pfi
OG0008095	Pfi_5267	Pfi	PF20684:Fungal rhodopsin domain
OG0008095	Pfi_6462	Pfi	PF20684:Fungal rhodopsin domain
OG0008095	Pfi_7320	Pfi	PF20684:Fungal rhodopsin domain
OG0008096	Bze_10310	Bze
OG0008096	Bze_3572	Bze
OG0008096	Chi_9093	Chi
OG0008096	Cto_12909	Cto
OG0008096	Fgr_4926	Fgr
OG0008096	Hhe_0050	Hhe
OG0008096	Hhe_0906	Hhe
OG0008096	Hhe_10693	Hhe
OG0008096	Hhe_12566	Hhe
OG0008096	Hhe_12651	Hhe
OG0008096	Hhe_14036	Hhe
OG0008096	Hhe_16595	Hhe
OG0008096	Hhe_2305	Hhe
OG0008096	Hhe_3217	Hhe
OG0008096	Hhe_5786	Hhe
OG0008096	Hhe_7078	Hhe
OG0008096	Hhe_7365	Hhe
OG0008096	Hhe_7366	Hhe
OG0008096	Hhe_7945	Hhe
OG0008096	Hhe_9550	Hhe
OG0008097	Bze_9078	Bze	PF13816:Haem-containing dehydratase
OG0008097	Chi_2095	Chi	PF13816:Haem-containing dehydratase
OG0008097	Chi_9261	Chi	PF13816:Haem-containing dehydratase
OG0008097	Chi_9680	Chi	PF13816:Haem-containing dehydratase
OG0008097	Cto_14233	Cto	PF13816:Haem-containing dehydratase
OG0008097	Cto_5727	Cto	PF13816:Haem-containing dehydratase
OG0008097	Dbro09017	Dbro	PF13816:Haem-containing dehydratase
OG0008097	Dcio104632	Dcio	PF13816:Haem-containing dehydratase
OG0008097	Dcio111098	Dcio	PF13816:Haem-containing dehydratase
OG0008097	Dcoe07120	Dcoe	PF13816:Haem-containing dehydratase
OG0008097	Dcoe08485	Dcoe	PF13816:Haem-containing dehydratase
OG0008097	Ddac01443	Ddac	PF13816:Haem-containing dehydratase
OG0008097	Ddac07463	Ddac	PF13816:Haem-containing dehydratase
OG0008097	Ddre06241	Ddre	PF13816:Haem-containing dehydratase
OG0008097	Dpar08139	Dpar	PF13816:Haem-containing dehydratase
OG0008097	Drc_6850	Drc	PF13816:Haem-containing dehydratase
OG0008097	Fgr_12919	Fgr	PF13816:Haem-containing dehydratase
OG0008097	Man_2509	Man	PF13816:Haem-containing dehydratase
OG0008097	Mro_2456	Mro	PF13816:Haem-containing dehydratase
OG0008097	Pfi_11858	Pfi	PF13816:Haem-containing dehydratase
OG0008098	Cto_4044	Cto	PF14856:Pathogen effector;Putative necrosis-inducing factor
OG0008098	Dcio108207	Dcio	PF14856:Pathogen effector;Putative necrosis-inducing factor
OG0008098	Fgr_13217	Fgr	PF14856:Pathogen effector;Putative necrosis-inducing factor
OG0008098	Mro_7598	Mro	PF14856:Pathogen effector;Putative necrosis-inducing factor
OG0008098	Ncr_1019	Ncr	PF14856:Pathogen effector;Putative necrosis-inducing factor
OG0008098	Ncr_1766	Ncr	PF14856:Pathogen effector;Putative necrosis-inducing factor
OG0008098	Ncr_1767	Ncr	PF14856:Pathogen effector;Putative necrosis-inducing factor
OG0008098	Ncr_2322	Ncr	PF14856:Pathogen effector;Putative necrosis-inducing factor
OG0008098	Ncr_6924	Ncr	PF14856:Pathogen effector;Putative necrosis-inducing factor
OG0008098	Ncr_8096	Ncr	PF14856:Pathogen effector;Putative necrosis-inducing factor
OG0008098	Ncr_9213	Ncr	PF14856:Pathogen effector;Putative necrosis-inducing factor
OG0008098	Pan_10488	Pan	PF14856:Pathogen effector;Putative necrosis-inducing factor
OG0008098	Pan_10489	Pan	PF14856:Pathogen effector;Putative necrosis-inducing factor
OG0008098	Pan_2598	Pan	PF14856:Pathogen effector;Putative necrosis-inducing factor
OG0008098	Pan_6846	Pan	PF14856:Pathogen effector;Putative necrosis-inducing factor
OG0008098	Pan_8210	Pan	PF14856:Pathogen effector;Putative necrosis-inducing factor
OG0008098	Pan_8216	Pan	PF14856:Pathogen effector;Putative necrosis-inducing factor
OG0008098	Pfi_1638	Pfi	PF14856:Pathogen effector;Putative necrosis-inducing factor
OG0008098	Pfi_1875	Pfi	PF14856:Pathogen effector;Putative necrosis-inducing factor
OG0008098	Pfi_5721	Pfi	PF14856:Pathogen effector;Putative necrosis-inducing factor
OG0008099	Hhe_0682	Hhe
OG0008099	Hhe_10218	Hhe
OG0008099	Hhe_11380	Hhe
OG0008099	Hhe_11400	Hhe
OG0008099	Hhe_12101	Hhe
OG0008099	Hhe_14010	Hhe
OG0008099	Hhe_1478	Hhe
OG0008099	Hhe_15023	Hhe
OG0008099	Hhe_16707	Hhe
OG0008099	Hhe_1987	Hhe
OG0008099	Hhe_1988	Hhe
OG0008099	Hhe_1989	Hhe
OG0008099	Hhe_6428	Hhe
OG0008099	Hhe_7793	Hhe
OG0008099	Hhe_7920	Hhe
OG0008099	Hhe_8385	Hhe
OG0008099	Hhe_8469	Hhe
OG0008099	Hhe_8470	Hhe
OG0008099	Hhe_8542	Hhe
OG0008099	Hhe_9219	Hhe
OG0008100	Acon00186	Acon
OG0008100	Acon01710	Acon	PF01636:Phosphotransferase enzyme family
OG0008100	Afla_02559	Afla
OG0008100	Amus01298	Amus
OG0008100	Amus09261	Amus
OG0008100	Aoli01363	Aoli
OG0008100	Apse06172	Apse
OG0008100	Asin01668	Asin
OG0008100	Asin07096	Asin
OG0008100	Asph02560	Asph
OG0008100	Aver00309	Aver
OG0008100	Bfu_13495	Bfu
OG0008100	Bze_7240	Bze
OG0008100	Dcio107768	Dcio
OG0008100	Dcio110760	Dcio
OG0008100	Ddre10175	Ddre
OG0008100	Dlep00889	Dlep
OG0008100	Dque09598	Dque
OG0008100	Mli_2043	Mli
OG0008101	Acon00297	Acon
OG0008101	Afla_02679	Afla
OG0008101	Amus01413	Amus
OG0008101	Aoli01248	Aoli
OG0008101	Apse06064	Apse
OG0008101	Asph02680	Asph
OG0008101	Aver00418	Aver
OG0008101	Dbro05639	Dbro
OG0008101	Dcio105342	Dcio
OG0008101	Dcoe06710	Dcoe
OG0008101	Ddac05964	Ddac
OG0008101	Ddre02136	Ddre
OG0008101	Dent_04442	Dent
OG0008101	Dhap00964	Dhap
OG0008101	Dlep06670	Dlep
OG0008101	Dpar03043	Dpar
OG0008101	Dque01682	Dque
OG0008101	Dste00366	Dste
OG0008101	Dtib03857	Dtib
OG0008102	Acon00323	Acon
OG0008102	Airi01659	Airi
OG0008102	Airi01660	Airi
OG0008102	Amus01441	Amus
OG0008102	Aoli01219	Aoli
OG0008102	Aoli01220	Aoli
OG0008102	Apse06038	Apse
OG0008102	Asin01803	Asin
OG0008102	Asph02707	Asph
OG0008102	Aver00443	Aver
OG0008102	Dbro05662	Dbro
OG0008102	Dcio105321	Dcio
OG0008102	Dcoe06683	Dcoe
OG0008102	Ddac05989	Ddac
OG0008102	Ddre02110	Ddre
OG0008102	Dent_04380	Dent
OG0008102	Dhap08215	Dhap
OG0008102	Dlep06695	Dlep
OG0008102	Dpar03068	Dpar
OG0008103	Acon00369	Acon
OG0008103	Afla_02753	Afla
OG0008103	Airi01615	Airi
OG0008103	Amus01490	Amus
OG0008103	Aoli01168	Aoli
OG0008103	Apse05992	Apse
OG0008103	Asin01852	Asin
OG0008103	Asph02754	Asph
OG0008103	Aver00492	Aver
OG0008103	Dbro05699	Dbro
OG0008103	Dcoe06650	Dcoe
OG0008103	Ddac06023	Ddac
OG0008103	Ddre05974	Ddre
OG0008103	Dhap09767	Dhap
OG0008103	Dlep06729	Dlep
OG0008103	Dpar03108	Dpar
OG0008103	Dque01741	Dque
OG0008103	Dste00418	Dste
OG0008103	Dtib03912	Dtib
OG0008104	Acon00576	Acon
OG0008104	Afla_02971	Afla
OG0008104	Airi00326	Airi
OG0008104	Amus01702	Amus
OG0008104	Aoli00964	Aoli
OG0008104	Apse05791	Apse
OG0008104	Asin00858	Asin
OG0008104	Asph01389	Asph
OG0008104	Aver00710	Aver
OG0008104	Dcio102697	Dcio
OG0008104	Dcoe04632	Dcoe
OG0008104	Ddre04954	Ddre
OG0008104	Dent_08163	Dent
OG0008104	Dhap07875	Dhap
OG0008104	Dlep06742	Dlep
OG0008104	Dpar01558	Dpar
OG0008104	Dque04571	Dque
OG0008104	Dste06967	Dste
OG0008104	Dtib01612	Dtib
OG0008105	Acon00644	Acon	PF13854:Kelch motif
OG0008105	Afla_03044	Afla	PF13854:Kelch motif
OG0008105	Airi00254	Airi	PF13854:Kelch motif
OG0008105	Amus01776	Amus	PF13854:Kelch motif
OG0008105	Aoli06231	Aoli	PF13854:Kelch motif
OG0008105	Apse05722	Apse	PF13854:Kelch motif
OG0008105	Asin00933	Asin	PF13854:Kelch motif
OG0008105	Asph01459	Asph	PF13854:Kelch motif
OG0008105	Aver00779	Aver	PF13854:Kelch motif
OG0008105	Dbro01503	Dbro
OG0008105	Dcio102769	Dcio	PF13854:Kelch motif
OG0008105	Dcoe04564	Dcoe
OG0008105	Ddac04816	Ddac
OG0008105	Ddre04894	Ddre
OG0008105	Dent_07900	Dent
OG0008105	Dhap04115	Dhap	PF13854:Kelch motif
OG0008105	Dlep00801	Dlep	PF13854:Kelch motif
OG0008105	Dque04507	Dque	PF13854:Kelch motif
OG0008105	Dtib01544	Dtib	PF13854:Kelch motif
OG0008106	Acon00668	Acon
OG0008106	Afla_03064	Afla
OG0008106	Airi00232	Airi
OG0008106	Amus01799	Amus
OG0008106	Aoli06256	Aoli
OG0008106	Apse05701	Apse
OG0008106	Asph07678	Asph
OG0008106	Aver00802	Aver
OG0008106	Dbro01525	Dbro
OG0008106	Dcio102791	Dcio
OG0008106	Dcoe04541	Dcoe
OG0008106	Ddac04792	Ddac
OG0008106	Ddre04873	Ddre
OG0008106	Dhap05746	Dhap
OG0008106	Dlep03761	Dlep
OG0008106	Dpar01471	Dpar
OG0008106	Dque04480	Dque
OG0008106	Dste06896	Dste
OG0008106	Dtib01514	Dtib
OG0008107	Acon00672	Acon
OG0008107	Airi00228	Airi
OG0008107	Amus01803	Amus
OG0008107	Aoli06260	Aoli
OG0008107	Asin00957	Asin
OG0008107	Asph07674	Asph
OG0008107	Aver00806	Aver
OG0008107	Dbro01529	Dbro
OG0008107	Dcio102795	Dcio
OG0008107	Dcoe04537	Dcoe
OG0008107	Ddac04789	Ddac
OG0008107	Ddre04868	Ddre
OG0008107	Dent_08093	Dent
OG0008107	Dhap05751	Dhap
OG0008107	Dlep03757	Dlep
OG0008107	Dpar01467	Dpar
OG0008107	Dque04476	Dque
OG0008107	Dste06899	Dste
OG0008107	Dtib01510	Dtib
OG0008108	Acon00679	Acon
OG0008108	Airi00222	Airi
OG0008108	Amus01810	Amus
OG0008108	Aoli06267	Aoli
OG0008108	Asin00962	Asin	PF00227:Proteasome subunit|PF12465:Proteasome beta subunits C terminal
OG0008108	Asph07668	Asph
OG0008108	Aver00812	Aver
OG0008108	Dbro01535	Dbro
OG0008108	Dcio102800	Dcio
OG0008108	Dcoe04532	Dcoe
OG0008108	Ddac04784	Ddac
OG0008108	Ddre04864	Ddre
OG0008108	Dent_08200	Dent
OG0008108	Dhap05757	Dhap
OG0008108	Dlep03752	Dlep
OG0008108	Dpar01462	Dpar
OG0008108	Dque04471	Dque
OG0008108	Dste06904	Dste
OG0008108	Dtib01504	Dtib
OG0008109	Acon00689	Acon
OG0008109	Afla_02129	Afla
OG0008109	Airi00212	Airi
OG0008109	Amus01820	Amus
OG0008109	Aoli06277	Aoli
OG0008109	Asin00973	Asin
OG0008109	Asph07636	Asph
OG0008109	Aver00822	Aver
OG0008109	Dcio102810	Dcio
OG0008109	Dcoe04523	Dcoe
OG0008109	Ddac04773	Ddac
OG0008109	Ddre01217	Ddre
OG0008109	Dent_00485	Dent
OG0008109	Dhap05770	Dhap
OG0008109	Dlep03741	Dlep
OG0008109	Dpar01454	Dpar
OG0008109	Dque04460	Dque
OG0008109	Dste06912	Dste
OG0008109	Dtib01492	Dtib
OG0008110	Acon00711	Acon
OG0008110	Afla_02109	Afla
OG0008110	Airi00193	Airi
OG0008110	Amus01840	Amus
OG0008110	Aoli06299	Aoli
OG0008110	Apse06575	Apse
OG0008110	Asin00994	Asin
OG0008110	Asph07656	Asph
OG0008110	Aver00845	Aver
OG0008110	Dbro01564	Dbro
OG0008110	Dcio102830	Dcio
OG0008110	Dcoe04504	Dcoe
OG0008110	Ddac04754	Ddac
OG0008110	Ddre01198	Ddre
OG0008110	Dent_06909	Dent
OG0008110	Dhap04110	Dhap
OG0008110	Dlep03723	Dlep
OG0008110	Dpar01436	Dpar
OG0008110	Dque04443	Dque
OG0008111	Acon00728	Acon	PF04479:RTA1 likeProtein
OG0008111	Afla_02087	Afla	PF04479:RTA1 likeProtein
OG0008111	Airi00176	Airi	PF04479:RTA1 likeProtein
OG0008111	Amus01858	Amus	PF04479:RTA1 likeProtein
OG0008111	Aoli06316	Aoli	PF04479:RTA1 likeProtein
OG0008111	Apse06590	Apse	PF04479:RTA1 likeProtein
OG0008111	Asin01013	Asin	PF04479:RTA1 likeProtein
OG0008111	Asph09237	Asph	PF04479:RTA1 likeProtein
OG0008111	Aver00865	Aver	PF04479:RTA1 likeProtein
OG0008111	Bze_5700	Bze	PF04479:RTA1 likeProtein
OG0008111	Dbro01584	Dbro	PF04479:RTA1 likeProtein
OG0008111	Ddac04734	Ddac	PF04479:RTA1 likeProtein
OG0008111	Ddre01178	Ddre	PF04479:RTA1 likeProtein
OG0008111	Dent_06938	Dent	PF04479:RTA1 likeProtein
OG0008111	Dhap04091	Dhap	PF04479:RTA1 likeProtein
OG0008111	Dlep03704	Dlep	PF04479:RTA1 likeProtein
OG0008111	Dpar01416	Dpar	PF04479:RTA1 likeProtein
OG0008111	Dque04423	Dque	PF04479:RTA1 likeProtein
OG0008111	Dtib01456	Dtib	PF04479:RTA1 likeProtein
OG0008112	Acon00824	Acon
OG0008112	Afla_01982	Afla
OG0008112	Airi00078	Airi
OG0008112	Amus01956	Amus
OG0008112	Aoli06412	Aoli
OG0008112	Apse06684	Apse
OG0008112	Asin01110	Asin
OG0008112	Asph09338	Asph
OG0008112	Aver00961	Aver
OG0008112	Dbro01680	Dbro
OG0008112	Dcio102944	Dcio
OG0008112	Dcoe04393	Dcoe
OG0008112	Ddac07623	Ddac
OG0008112	Ddre03156	Ddre
OG0008112	Dent_06869	Dent
OG0008112	Dpar01322	Dpar
OG0008112	Dque04331	Dque
OG0008112	Dste06762	Dste
OG0008112	Dtib01359	Dtib
OG0008113	Acon00860	Acon
OG0008113	Afla_01947	Afla
OG0008113	Airi00046	Airi
OG0008113	Amus01992	Amus
OG0008113	Aoli06448	Aoli
OG0008113	Apse06715	Apse
OG0008113	Asin01144	Asin
OG0008113	Asph09371	Asph
OG0008113	Aver00996	Aver
OG0008113	Dbro01714	Dbro
OG0008113	Dcio102976	Dcio
OG0008113	Ddac07593	Ddac
OG0008113	Ddre03184	Ddre
OG0008113	Dent_06897	Dent
OG0008113	Dhap03102	Dhap
OG0008113	Dlep03577	Dlep
OG0008113	Dpar01292	Dpar
OG0008113	Dque04299	Dque
OG0008113	Dtib01328	Dtib
OG0008114	Acon00960	Acon	PF00646:F-box domain
OG0008114	Afla_07360	Afla	PF00646:F-box domain
OG0008114	Afla_07361	Afla
OG0008114	Airi04469	Airi	PF00646:F-box domain
OG0008114	Amus04169	Amus	PF00646:F-box domain
OG0008114	Aoli06552	Aoli	PF00646:F-box domain
OG0008114	Asin04413	Asin	PF00646:F-box domain
OG0008114	Asph08564	Asph	PF00646:F-box domain
OG0008114	Aver08552	Aver	PF00646:F-box domain
OG0008114	Dbro00832	Dbro	PF00646:F-box domain
OG0008114	Dcio107667	Dcio	PF00646:F-box domain
OG0008114	Ddre01882	Ddre	PF00646:F-box domain
OG0008114	Ddre06199	Ddre
OG0008114	Dent_07553	Dent	PF00646:F-box domain
OG0008114	Dhap06248	Dhap	PF00646:F-box domain
OG0008114	Dlep04628	Dlep	PF00646:F-box domain
OG0008114	Dpar07258	Dpar	PF00646:F-box domain
OG0008114	Dque08325	Dque	PF00646:F-box domain
OG0008114	Dtib07193	Dtib	PF00646:F-box domain
OG0008115	Acon01022	Acon
OG0008115	Afla_06563	Afla
OG0008115	Airi04535	Airi
OG0008115	Amus04233	Amus
OG0008115	Aoli06613	Aoli
OG0008115	Apse07682	Apse
OG0008115	Asin04474	Asin
OG0008115	Asph08499	Asph
OG0008115	Aver08611	Aver
OG0008115	Dbro00728	Dbro
OG0008115	Dcio107608	Dcio
OG0008115	Dcoe01926	Dcoe
OG0008115	Ddac03767	Ddac
OG0008115	Dent_07511	Dent
OG0008115	Dhap07515	Dhap
OG0008115	Dlep01950	Dlep
OG0008115	Dpar07202	Dpar
OG0008115	Dque08262	Dque
OG0008115	Dtib07135	Dtib
OG0008116	Acon01093	Acon
OG0008116	Afla_08668	Afla
OG0008116	Airi01302	Airi
OG0008116	Amus00117	Amus
OG0008116	Aoli00112	Aoli
OG0008116	Apse02465	Apse
OG0008116	Asin02181	Asin
OG0008116	Asph03113	Asph
OG0008116	Aver09314	Aver
OG0008116	Dcio110446	Dcio
OG0008116	Dcoe04892	Dcoe
OG0008116	Ddac07922	Ddac
OG0008116	Ddre08352	Ddre
OG0008116	Dhap00172	Dhap
OG0008116	Dlep01665	Dlep
OG0008116	Dpar08170	Dpar
OG0008116	Dque09382	Dque
OG0008116	Dste07258	Dste
OG0008116	Dtib09044	Dtib
OG0008117	Acon01163	Acon	PF13854:Kelch motif
OG0008117	Acon01164	Acon	PF13854:Kelch motif
OG0008117	Afla_08735	Afla	PF13854:Kelch motif
OG0008117	Airi01372	Airi	PF13854:Kelch motif
OG0008117	Amus00181	Amus	PF13854:Kelch motif
OG0008117	Amus00182	Amus	PF13854:Kelch motif
OG0008117	Aoli00181	Aoli	PF13854:Kelch motif
OG0008117	Aoli00182	Aoli	PF13854:Kelch motif
OG0008117	Asin02107	Asin
OG0008117	Asin02108	Asin
OG0008117	Asin02109	Asin	PF13854:Kelch motif
OG0008117	Asph03005	Asph	PF13854:Kelch motif
OG0008117	Aver09244	Aver	PF13854:Kelch motif
OG0008117	Aver09245	Aver	PF13854:Kelch motif
OG0008117	Dcio110357	Dcio	PF13854:Kelch motif
OG0008117	Dcoe09470	Dcoe	PF01344:Kelch motif|PF13854:Kelch motif
OG0008117	Dhap00076	Dhap	PF13854:Kelch motif
OG0008117	Dlep07871	Dlep	PF13854:Kelch motif
OG0008117	Dpar08084	Dpar	PF13854:Kelch motif
OG0008118	Acon01226	Acon
OG0008118	Airi01429	Airi
OG0008118	Amus00244	Amus
OG0008118	Aoli00243	Aoli
OG0008118	Aoli00246	Aoli
OG0008118	Asin02046	Asin
OG0008118	Asph02944	Asph
OG0008118	Aver09999	Aver
OG0008118	Dbro08691	Dbro
OG0008118	Dcio110155	Dcio
OG0008118	Dcoe09357	Dcoe
OG0008118	Ddac08193	Ddac
OG0008118	Ddre09113	Ddre
OG0008118	Dent_03188	Dent
OG0008118	Dhap03377	Dhap
OG0008118	Dpar10076	Dpar
OG0008118	Dque02555	Dque
OG0008118	Dste07393	Dste
OG0008118	Dtib10012	Dtib
OG0008119	Acon01257	Acon
OG0008119	Airi01459	Airi
OG0008119	Amus00274	Amus
OG0008119	Aoli00277	Aoli
OG0008119	Aoli00278	Aoli
OG0008119	Asin02015	Asin	PF20684:Fungal rhodopsin domain
OG0008119	Asph02915	Asph
OG0008119	Aver09966	Aver
OG0008119	Dbro08706	Dbro
OG0008119	Dcio110191	Dcio
OG0008119	Dcoe09345	Dcoe
OG0008119	Ddac08208	Ddac
OG0008119	Ddre09092	Ddre
OG0008119	Dhap05356	Dhap
OG0008119	Dlep09301	Dlep
OG0008119	Dpar10040	Dpar
OG0008119	Dque02572	Dque
OG0008119	Dste07402	Dste
OG0008119	Dtib10041	Dtib	PF20684:Fungal rhodopsin domain
OG0008120	Acon01268	Acon
OG0008120	Afla_08832	Afla
OG0008120	Airi01469	Airi
OG0008120	Amus00284	Amus
OG0008120	Aoli00288	Aoli
OG0008120	Apse02613	Apse
OG0008120	Asin02003	Asin
OG0008120	Asph02905	Asph
OG0008120	Aver09956	Aver
OG0008120	Dbro08066	Dbro
OG0008120	Dcio110210	Dcio
OG0008120	Dcoe09247	Dcoe
OG0008120	Ddre09080	Ddre
OG0008120	Dent_03174	Dent
OG0008120	Dhap05372	Dhap
OG0008120	Dlep09289	Dlep
OG0008120	Dpar10023	Dpar
OG0008120	Dque02583	Dque
OG0008120	Dtib10053	Dtib
OG0008121	Acon01375	Acon
OG0008121	Acon04951	Acon
OG0008121	Acon09564	Acon
OG0008121	Afla_06735	Afla	PF12937:F-box-like
OG0008121	Airi03331	Airi	PF12937:F-box-like
OG0008121	Airi03332	Airi	PF12937:F-box-like
OG0008121	Airi05764	Airi
OG0008121	Airi05765	Airi
OG0008121	Amus00389	Amus
OG0008121	Amus06110	Amus
OG0008121	Aoli00392	Aoli
OG0008121	Aoli05005	Aoli
OG0008121	Asin00673	Asin
OG0008121	Asin03006	Asin
OG0008121	Asin03007	Asin
OG0008121	Asin06186	Asin	PF12937:F-box-like
OG0008121	Asin10566	Asin
OG0008121	Asph03347	Asph
OG0008121	Asph10005	Asph
OG0008122	Acon01434	Acon
OG0008122	Afla_09000	Afla
OG0008122	Airi00560	Airi
OG0008122	Amus00447	Amus
OG0008122	Aoli00448	Aoli
OG0008122	Apse02774	Apse
OG0008122	Asin00613	Asin
OG0008122	Asph01157	Asph
OG0008122	Aver03365	Aver
OG0008122	Dbro01772	Dbro
OG0008122	Dcio108819	Dcio
OG0008122	Dcoe03109	Dcoe	PF12024:Domain of unknown function (DUF3512)
OG0008122	Ddac03437	Ddac
OG0008122	Ddre01054	Ddre
OG0008122	Dent_09806	Dent
OG0008122	Dhap02678	Dhap
OG0008122	Dlep07643	Dlep
OG0008122	Dpar05164	Dpar
OG0008122	Dste03292	Dste
OG0008123	Acon01800	Acon	PF00646:F-box domain
OG0008123	Afla_09380	Afla	PF00646:F-box domain
OG0008123	Airi00930	Airi	PF00646:F-box domain
OG0008123	Amus00813	Amus	PF00646:F-box domain
OG0008123	Aoli00833	Aoli	PF00646:F-box domain
OG0008123	Apse03119	Apse	PF00646:F-box domain
OG0008123	Asin00233	Asin
OG0008123	Asph00788	Asph
OG0008123	Aver02989	Aver	PF00646:F-box domain
OG0008123	Dbro04055	Dbro
OG0008123	Dcio105663	Dcio
OG0008123	Ddac02089	Ddac
OG0008123	Ddre08715	Ddre	PF00646:F-box domain
OG0008123	Dent_04850	Dent	PF00646:F-box domain
OG0008123	Dhap02516	Dhap
OG0008123	Dpar01068	Dpar	PF00646:F-box domain
OG0008123	Dque00199	Dque
OG0008123	Dste02564	Dste	PF00646:F-box domain
OG0008123	Dtib01081	Dtib
OG0008124	Acon01825	Acon	PF12937:F-box-like
OG0008124	Acon01826	Acon	PF12937:F-box-like
OG0008124	Airi06892	Airi	PF12937:F-box-like
OG0008124	Amus00841	Amus	PF12937:F-box-like
OG0008124	Aoli09105	Aoli	PF12937:F-box-like
OG0008124	Aoli09995	Aoli	PF12937:F-box-like
OG0008124	Asin00202	Asin	PF12937:F-box-like
OG0008124	Asin00203	Asin	PF12937:F-box-like
OG0008124	Asin08914	Asin	PF12937:F-box-like
OG0008124	Asin10575	Asin
OG0008124	Asin10576	Asin	PF12937:F-box-like
OG0008124	Asph00763	Asph	PF12937:F-box-like
OG0008124	Asph07969	Asph
OG0008124	Asph08241	Asph	PF12937:F-box-like
OG0008124	Aver00586	Aver
OG0008124	Aver02959	Aver
OG0008124	Aver08907	Aver	PF12937:F-box-like
OG0008124	Dbro04032	Dbro
OG0008124	Dcoe06035	Dcoe	PF12937:F-box-like
OG0008125	Acon01840	Acon	PF20174:Family of unknown function (DUF6540)
OG0008125	Airi07289	Airi	PF20174:Family of unknown function (DUF6540)
OG0008125	Amus00850	Amus	PF20174:Family of unknown function (DUF6540)
OG0008125	Aoli00872	Aoli	PF20174:Family of unknown function (DUF6540)
OG0008125	Asin00190	Asin	PF20174:Family of unknown function (DUF6540)
OG0008125	Asph00753	Asph	PF20174:Family of unknown function (DUF6540)
OG0008125	Bze_1861	Bze	PF20174:Family of unknown function (DUF6540)
OG0008125	Cmi_4732	Cmi	PF20174:Family of unknown function (DUF6540)
OG0008125	Ddre04016	Ddre	PF20174:Family of unknown function (DUF6540)
OG0008125	Ddre04017	Ddre	PF20174:Family of unknown function (DUF6540)
OG0008125	Dent_04520	Dent	PF20174:Family of unknown function (DUF6540)
OG0008125	Dlep09983	Dlep	PF20174:Family of unknown function (DUF6540)
OG0008125	Dlep09984	Dlep	PF20174:Family of unknown function (DUF6540)
OG0008125	Dpar01547	Dpar	PF20174:Family of unknown function (DUF6540)
OG0008125	Dque06180	Dque
OG0008125	Fgr_12323	Fgr	PF20174:Family of unknown function (DUF6540)
OG0008125	Hhe_9828	Hhe	PF20174:Family of unknown function (DUF6540)
OG0008125	Man_11889	Man	PF20174:Family of unknown function (DUF6540)
OG0008125	Mro_3967	Mro	PF20174:Family of unknown function (DUF6540)
OG0008126	Acon01851	Acon	PF17389:Bacterial alpha-L-rhamnosidase 6 hairpin glycosidase domain|PF17390:Bacterial alpha-L-rhamnosidase C-terminal domain
OG0008126	Afla_09439	Afla	PF17390:Bacterial alpha-L-rhamnosidase C-terminal domain|PF17389:Bacterial alpha-L-rhamnosidase 6 hairpin glycosidase domain
OG0008126	Airi03245	Airi	PF17389:Bacterial alpha-L-rhamnosidase 6 hairpin glycosidase domain|PF17390:Bacterial alpha-L-rhamnosidase C-terminal domain
OG0008126	Airi09570	Airi	PF17389:Bacterial alpha-L-rhamnosidase 6 hairpin glycosidase domain|PF17390:Bacterial alpha-L-rhamnosidase C-terminal domain
OG0008126	Amus00861	Amus	PF17390:Bacterial alpha-L-rhamnosidase C-terminal domain|PF17389:Bacterial alpha-L-rhamnosidase 6 hairpin glycosidase domain
OG0008126	Aoli00884	Aoli	PF17389:Bacterial alpha-L-rhamnosidase 6 hairpin glycosidase domain|PF17390:Bacterial alpha-L-rhamnosidase C-terminal domain
OG0008126	Apse03170	Apse	PF17389:Bacterial alpha-L-rhamnosidase 6 hairpin glycosidase domain|PF17390:Bacterial alpha-L-rhamnosidase C-terminal domain
OG0008126	Asin00178	Asin	PF17389:Bacterial alpha-L-rhamnosidase 6 hairpin glycosidase domain|PF17390:Bacterial alpha-L-rhamnosidase C-terminal domain
OG0008126	Asin06424	Asin	PF17389:Bacterial alpha-L-rhamnosidase 6 hairpin glycosidase domain|PF17390:Bacterial alpha-L-rhamnosidase C-terminal domain
OG0008126	Asin07057	Asin	PF17390:Bacterial alpha-L-rhamnosidase C-terminal domain
OG0008126	Asph08646	Asph	PF17389:Bacterial alpha-L-rhamnosidase 6 hairpin glycosidase domain|PF17390:Bacterial alpha-L-rhamnosidase C-terminal domain
OG0008126	Aver02941	Aver	PF17389:Bacterial alpha-L-rhamnosidase 6 hairpin glycosidase domain|PF17390:Bacterial alpha-L-rhamnosidase C-terminal domain
OG0008126	Dcio105833	Dcio	PF17389:Bacterial alpha-L-rhamnosidase 6 hairpin glycosidase domain|PF17390:Bacterial alpha-L-rhamnosidase C-terminal domain
OG0008126	Ddre09693	Ddre	PF17390:Bacterial alpha-L-rhamnosidase C-terminal domain|PF17389:Bacterial alpha-L-rhamnosidase 6 hairpin glycosidase domain
OG0008126	Dent_09920	Dent	PF17389:Bacterial alpha-L-rhamnosidase 6 hairpin glycosidase domain|PF17390:Bacterial alpha-L-rhamnosidase C-terminal domain
OG0008126	Dlep04305	Dlep	PF17390:Bacterial alpha-L-rhamnosidase C-terminal domain|PF17389:Bacterial alpha-L-rhamnosidase 6 hairpin glycosidase domain
OG0008126	Dlep08846	Dlep	PF17389:Bacterial alpha-L-rhamnosidase 6 hairpin glycosidase domain|PF17390:Bacterial alpha-L-rhamnosidase C-terminal domain
OG0008126	Dpar02569	Dpar	PF05592:Bacterial alpha-L-rhamnosidase concanavalin-like domain|PF17389:Bacterial alpha-L-rhamnosidase 6 hairpin glycosidase domain|PF17390:Bacterial alpha-L-rhamnosidase C-terminal domain
OG0008126	Dtib10107	Dtib	PF17390:Bacterial alpha-L-rhamnosidase C-terminal domain|PF17389:Bacterial alpha-L-rhamnosidase 6 hairpin glycosidase domain
OG0008127	Acon01908	Acon	PF12937:F-box-like
OG0008127	Afla_08457	Afla	PF12937:F-box-like
OG0008127	Airi09616	Airi	PF00026:Eukaryotic aspartylProtease|PF12937:F-box-like
OG0008127	Amus00913	Amus	PF12937:F-box-like
OG0008127	Aoli00939	Aoli	PF12937:F-box-like
OG0008127	Apse02281	Apse	PF12937:F-box-like
OG0008127	Asin00124	Asin	PF12937:F-box-like
OG0008127	Asph08695	Asph	PF12937:F-box-like
OG0008127	Aver02885	Aver	PF12937:F-box-like
OG0008127	Dcio105749	Dcio	PF12937:F-box-like
OG0008127	Dcio108565	Dcio	PF12937:F-box-like
OG0008127	Dcoe05960	Dcoe	PF12937:F-box-like
OG0008127	Ddre07856	Ddre	PF12937:F-box-like
OG0008127	Dhap05690	Dhap	PF12937:F-box-like
OG0008127	Dlep04823	Dlep	PF12937:F-box-like
OG0008127	Dpar01170	Dpar	PF12937:F-box-like
OG0008127	Dque00094	Dque	PF12937:F-box-like
OG0008127	Dste02934	Dste	PF12937:F-box-like
OG0008127	Dtib01176	Dtib	PF12937:F-box-like
OG0008128	Acon01937	Acon
OG0008128	Afla_08433	Afla
OG0008128	Airi09647	Airi
OG0008128	Amus00943	Amus
OG0008128	Aoli10435	Aoli
OG0008128	Apse02259	Apse
OG0008128	Asin00092	Asin
OG0008128	Asph08726	Asph
OG0008128	Aver02859	Aver
OG0008128	Dbro08609	Dbro	PF00646:F-box domain
OG0008128	Dcio105776	Dcio
OG0008128	Dcoe05925	Dcoe	PF00646:F-box domain
OG0008128	Ddre10447	Ddre
OG0008128	Dent_06583	Dent	PF00646:F-box domain
OG0008128	Dhap05668	Dhap	PF00646:F-box domain
OG0008128	Dlep04801	Dlep
OG0008128	Dpar01191	Dpar	PF00646:F-box domain
OG0008128	Dque00072	Dque
OG0008128	Dste02956	Dste
OG0008129	Acon01944	Acon
OG0008129	Acon04808	Acon
OG0008129	Afla_05640	Afla
OG0008129	Airi03822	Airi
OG0008129	Airi09652	Airi
OG0008129	Amus06257	Amus
OG0008129	Aoli04847	Aoli
OG0008129	Aoli10427	Aoli
OG0008129	Apse02256	Apse
OG0008129	Asin00086	Asin
OG0008129	Asin08045	Asin
OG0008129	Asph08731	Asph
OG0008129	Dcio104052	Dcio
OG0008129	Ddre10221	Ddre
OG0008129	Dent_04353	Dent
OG0008129	Dhap02002	Dhap
OG0008129	Dlep04427	Dlep
OG0008129	Dpar07089	Dpar
OG0008129	Dtib09585	Dtib
OG0008130	Acon01989	Acon	PF20684:Fungal rhodopsin domain
OG0008130	Afla_08387	Afla	PF20684:Fungal rhodopsin domain
OG0008130	Airi09692	Airi	PF20684:Fungal rhodopsin domain
OG0008130	Amus00996	Amus	PF20684:Fungal rhodopsin domain
OG0008130	Aoli10375	Aoli	PF20684:Fungal rhodopsin domain
OG0008130	Apse02223	Apse	PF20684:Fungal rhodopsin domain
OG0008130	Asin00031	Asin	PF20684:Fungal rhodopsin domain
OG0008130	Asph08805	Asph	PF20684:Fungal rhodopsin domain
OG0008130	Aver10354	Aver	PF20684:Fungal rhodopsin domain
OG0008130	Dcio105825	Dcio	PF20684:Fungal rhodopsin domain
OG0008130	Dcoe05898	Dcoe	PF20684:Fungal rhodopsin domain
OG0008130	Ddre09837	Ddre	PF20684:Fungal rhodopsin domain
OG0008130	Dent_06695	Dent
OG0008130	Dent_06786	Dent
OG0008130	Dhap09391	Dhap	PF20684:Fungal rhodopsin domain
OG0008130	Dlep09888	Dlep	PF20684:Fungal rhodopsin domain
OG0008130	Dpar01238	Dpar	PF20684:Fungal rhodopsin domain
OG0008130	Dque00021	Dque	PF20684:Fungal rhodopsin domain
OG0008130	Dtib01253	Dtib	PF20684:Fungal rhodopsin domain
OG0008131	Acon02056	Acon
OG0008131	Afla_00159	Afla
OG0008131	Airi10001	Airi
OG0008131	Amus09807	Amus
OG0008131	Aoli09338	Aoli
OG0008131	Apse08546	Apse
OG0008131	Asph10524	Asph
OG0008131	Aver09483	Aver
OG0008131	Dbro08076	Dbro
OG0008131	Dcio111450	Dcio
OG0008131	Dcoe09234	Dcoe
OG0008131	Ddac08437	Ddac
OG0008131	Ddre08889	Ddre
OG0008131	Dhap01871	Dhap
OG0008131	Dlep08347	Dlep
OG0008131	Dpar09465	Dpar
OG0008131	Dque09564	Dque
OG0008131	Dste02349	Dste
OG0008131	Dtib09784	Dtib
OG0008132	Acon02116	Acon
OG0008132	Afla_00100	Afla
OG0008132	Airi10063	Airi
OG0008132	Amus09869	Amus
OG0008132	Aoli09408	Aoli
OG0008132	Apse08497	Apse
OG0008132	Asin10857	Asin
OG0008132	Asph05685	Asph
OG0008132	Aver09539	Aver
OG0008132	Dcio104341	Dcio
OG0008132	Dcoe09153	Dcoe	PF00646:F-box domain
OG0008132	Ddac08842	Ddac
OG0008132	Ddre10712	Ddre	PF00646:F-box domain
OG0008132	Dent_02919	Dent
OG0008132	Dhap01941	Dhap
OG0008132	Dlep08807	Dlep	PF12937:F-box-like
OG0008132	Dque09625	Dque
OG0008132	Dste02245	Dste
OG0008132	Dtib09840	Dtib
OG0008133	Acon02164	Acon
OG0008133	Afla_00058	Afla
OG0008133	Afla_00059	Afla
OG0008133	Amus09913	Amus
OG0008133	Aoli09460	Aoli
OG0008133	Apse08460	Apse
OG0008133	Asin10802	Asin
OG0008133	Aver10118	Aver
OG0008133	Dbro04535	Dbro
OG0008133	Dcio104411	Dcio
OG0008133	Dcoe09106	Dcoe
OG0008133	Ddac08856	Ddac
OG0008133	Ddre09385	Ddre
OG0008133	Dhap02003	Dhap
OG0008133	Dlep08771	Dlep	PF00076:RNA recognition motif
OG0008133	Dpar09620	Dpar	PF01225:Mur ligase family, catalytic domain|PF11327:Egh16-like virulence factor|PF08245:Mur ligase middle domain
OG0008133	Dque09684	Dque
OG0008133	Dste02257	Dste
OG0008133	Dtib09893	Dtib
OG0008134	Acon02202	Acon
OG0008134	Airi09904	Airi
OG0008134	Amus09943	Amus
OG0008134	Aoli09502	Aoli
OG0008134	Asin10752	Asin
OG0008134	Asph05783	Asph
OG0008134	Aver10079	Aver
OG0008134	Dbro07967	Dbro
OG0008134	Dcio104468	Dcio
OG0008134	Dcoe05067	Dcoe
OG0008134	Ddac08554	Ddac
OG0008134	Ddre01985	Ddre
OG0008134	Dent_03682	Dent
OG0008134	Dhap04205	Dhap
OG0008134	Dlep08725	Dlep
OG0008134	Dpar09660	Dpar
OG0008134	Dque09700	Dque
OG0008134	Dste07366	Dste
OG0008134	Dtib09911	Dtib
OG0008135	Acon02209	Acon
OG0008135	Afla_00024	Afla
OG0008135	Airi09912	Airi
OG0008135	Amus09949	Amus
OG0008135	Aoli09509	Aoli
OG0008135	Apse08429	Apse
OG0008135	Asin10745	Asin
OG0008135	Asph05790	Asph
OG0008135	Aver10073	Aver
OG0008135	Dbro07971	Dbro
OG0008135	Dcio104491	Dcio
OG0008135	Dcoe05069	Dcoe
OG0008135	Ddac08551	Ddac
OG0008135	Ddre01979	Ddre
OG0008135	Dhap04200	Dhap
OG0008135	Dlep08722	Dlep
OG0008135	Dpar09662	Dpar
OG0008135	Dque09705	Dque
OG0008135	Dtib09921	Dtib
OG0008136	Acon02299	Acon
OG0008136	Airi01097	Airi
OG0008136	Amus02828	Amus
OG0008136	Aoli07396	Aoli
OG0008136	Asin07274	Asin
OG0008136	Asph05007	Asph
OG0008136	Aver03987	Aver
OG0008136	Dbro07352	Dbro
OG0008136	Dcio100737	Dcio
OG0008136	Dcoe07001	Dcoe
OG0008136	Ddac04123	Ddac
OG0008136	Ddre08142	Ddre
OG0008136	Dent_06352	Dent
OG0008136	Dhap03296	Dhap
OG0008136	Dlep08529	Dlep
OG0008136	Dpar00707	Dpar
OG0008136	Dque00550	Dque
OG0008136	Dste00141	Dste
OG0008136	Dtib00692	Dtib
OG0008137	Acon02320	Acon
OG0008137	Afla_04421	Afla
OG0008137	Airi05376	Airi
OG0008137	Amus02810	Amus
OG0008137	Aoli07377	Aoli
OG0008137	Apse01044	Apse
OG0008137	Asin07301	Asin
OG0008137	Asph04983	Asph
OG0008137	Aver03966	Aver
OG0008137	Dbro07331	Dbro
OG0008137	Dcio100716	Dcio
OG0008137	Dcoe06975	Dcoe
OG0008137	Ddac04144	Ddac
OG0008137	Ddre08155	Ddre
OG0008137	Dent_06349	Dent
OG0008137	Dlep08513	Dlep
OG0008137	Dpar00690	Dpar
OG0008137	Dque00564	Dque
OG0008137	Dste00126	Dste
OG0008138	Acon02334	Acon	PF12937:F-box-like
OG0008138	Afla_05604	Afla
OG0008138	Airi08407	Airi	PF12937:F-box-like
OG0008138	Amus06986	Amus	PF12937:F-box-like
OG0008138	Aoli07362	Aoli	PF12937:F-box-like
OG0008138	Apse02113	Apse	PF12937:F-box-like
OG0008138	Asin06961	Asin	PF12937:F-box-like
OG0008138	Asph06799	Asph	PF12937:F-box-like
OG0008138	Aver10242	Aver	PF12937:F-box-like
OG0008138	Dbro08133	Dbro
OG0008138	Dcio111804	Dcio
OG0008138	Ddac03606	Ddac
OG0008138	Ddre09981	Ddre
OG0008138	Dent_05453	Dent
OG0008138	Dhap07097	Dhap
OG0008138	Dpar09917	Dpar
OG0008138	Dque03298	Dque
OG0008138	Dste02294	Dste
OG0008138	Dtib02743	Dtib	PF00646:F-box domain
OG0008139	Acon02336	Acon	PF12224:Putative amidoligase enzyme
OG0008139	Amus06903	Amus	PF12224:Putative amidoligase enzyme
OG0008139	Amus06983	Amus	PF12224:Putative amidoligase enzyme
OG0008139	Aoli07360	Aoli	PF12224:Putative amidoligase enzyme
OG0008139	Asph06795	Asph	PF12224:Putative amidoligase enzyme
OG0008139	Chi_11143	Chi	PF12224:Putative amidoligase enzyme
OG0008139	Cmi_1351	Cmi	PF12224:Putative amidoligase enzyme
OG0008139	Cto_1684	Cto	PF12224:Putative amidoligase enzyme
OG0008139	Ddre00229	Ddre	PF12224:Putative amidoligase enzyme
OG0008139	Dent_05692	Dent	PF12224:Putative amidoligase enzyme
OG0008139	Hhe_5976	Hhe	PF12224:Putative amidoligase enzyme
OG0008139	Man_4128	Man
OG0008139	Man_4129	Man
OG0008139	Mro_7931	Mro	PF12224:Putative amidoligase enzyme
OG0008139	Ncr_6845	Ncr	PF12224:Putative amidoligase enzyme
OG0008139	Pan_2430	Pan
OG0008139	Pan_9724	Pan	PF12224:Putative amidoligase enzyme
OG0008139	Pfi_2951	Pfi	PF12224:Putative amidoligase enzyme
OG0008139	Por_2455	Por	PF12224:Putative amidoligase enzyme
OG0008140	Acon02365	Acon	PF12680:SnoaL-like domain
OG0008140	Airi08375	Airi
OG0008140	Amus06951	Amus
OG0008140	Aoli07331	Aoli
OG0008140	Asin06917	Asin
OG0008140	Asph06763	Asph
OG0008140	Cto_1334	Cto	PF12680:SnoaL-like domain
OG0008140	Dbro08107	Dbro
OG0008140	Dcio101477	Dcio
OG0008140	Dcoe08150	Dcoe	PF12680:SnoaL-like domain
OG0008140	Ddac03578	Ddac	PF11951:Fungal specific transcription factor domain
OG0008140	Dhap05560	Dhap	PF12680:SnoaL-like domain
OG0008140	Dlep07185	Dlep	PF12680:SnoaL-like domain
OG0008140	Dpar02419	Dpar	PF12680:SnoaL-like domain
OG0008140	Dque07220	Dque
OG0008140	Dste02220	Dste	PF12680:SnoaL-like domain
OG0008140	Dtib05498	Dtib	PF12680:SnoaL-like domain
OG0008140	Man_13378	Man
OG0008140	Mro_1965	Mro
OG0008141	Acon02419	Acon
OG0008141	Afla_05511	Afla
OG0008141	Airi08315	Airi
OG0008141	Amus06887	Amus
OG0008141	Aoli07274	Aoli
OG0008141	Apse02035	Apse
OG0008141	Asin06847	Asin
OG0008141	Aver01681	Aver
OG0008141	Dbro04661	Dbro
OG0008141	Dcoe08050	Dcoe
OG0008141	Ddac00502	Ddac
OG0008141	Ddre06230	Ddre
OG0008141	Dent_05756	Dent
OG0008141	Dhap05606	Dhap
OG0008141	Dlep07138	Dlep
OG0008141	Dpar02363	Dpar
OG0008141	Dque07240	Dque
OG0008141	Dste02137	Dste
OG0008141	Dtib05438	Dtib
OG0008142	Acon02437	Acon	PF12770:CHAT domain
OG0008142	Afla_05493	Afla
OG0008142	Airi08299	Airi	PF12770:CHAT domain
OG0008142	Amus06870	Amus	PF12770:CHAT domain
OG0008142	Aoli07256	Aoli
OG0008142	Aoli07257	Aoli	PF12770:CHAT domain
OG0008142	Asin06829	Asin	PF12770:CHAT domain
OG0008142	Asph06680	Asph	PF12770:CHAT domain
OG0008142	Aver01697	Aver	PF12770:CHAT domain
OG0008142	Dbro04641	Dbro	PF12770:CHAT domain
OG0008142	Dcio101401	Dcio	PF12770:CHAT domain
OG0008142	Ddac03505	Ddac	PF12770:CHAT domain
OG0008142	Ddre06211	Ddre	PF12770:CHAT domain
OG0008142	Dent_01968	Dent
OG0008142	Dent_03126	Dent	PF12770:CHAT domain
OG0008142	Dpar02343	Dpar	PF12770:CHAT domain
OG0008142	Dque07222	Dque	PF12770:CHAT domain
OG0008142	Dste02156	Dste	PF12770:CHAT domain
OG0008142	Dtib05420	Dtib	PF12770:CHAT domain
OG0008143	Acon02472	Acon	PF14712:Snapin/Pallidin
OG0008143	Afla_05460	Afla	PF14712:Snapin/Pallidin
OG0008143	Airi08263	Airi	PF14712:Snapin/Pallidin
OG0008143	Amus06839	Amus	PF14712:Snapin/Pallidin
OG0008143	Aoli07224	Aoli	PF14712:Snapin/Pallidin
OG0008143	Apse01986	Apse	PF14712:Snapin/Pallidin
OG0008143	Asin06795	Asin	PF14712:Snapin/Pallidin
OG0008143	Asph06646	Asph	PF14712:Snapin/Pallidin
OG0008143	Aver01730	Aver	PF14712:Snapin/Pallidin
OG0008143	Dbro04615	Dbro	PF14712:Snapin/Pallidin
OG0008143	Dcio101366	Dcio	PF14712:Snapin/Pallidin
OG0008143	Ddac03529	Ddac	PF14712:Snapin/Pallidin
OG0008143	Ddre10554	Ddre	PF14712:Snapin/Pallidin
OG0008143	Dent_03084	Dent
OG0008143	Dlep07096	Dlep	PF14712:Snapin/Pallidin
OG0008143	Dpar02316	Dpar	PF14712:Snapin/Pallidin
OG0008143	Dque06157	Dque	PF14712:Snapin/Pallidin
OG0008143	Dste02176	Dste	PF14712:Snapin/Pallidin
OG0008143	Dtib05392	Dtib	PF14712:Snapin/Pallidin
OG0008144	Acon02578	Acon	PF11970:GProtein-coupled glucose receptor regulating Gpa2 C-term
OG0008144	Afla_01800	Afla
OG0008144	Airi02741	Airi	PF11970:GProtein-coupled glucose receptor regulating Gpa2 C-term|PF11710:GProtein-coupled glucose receptor regulating Gpa2
OG0008144	Amus05373	Amus	PF11970:GProtein-coupled glucose receptor regulating Gpa2 C-term
OG0008144	Aoli04434	Aoli	PF11970:GProtein-coupled glucose receptor regulating Gpa2 C-term
OG0008144	Asin04675	Asin	PF11970:GProtein-coupled glucose receptor regulating Gpa2 C-term|PF11710:GProtein-coupled glucose receptor regulating Gpa2
OG0008144	Asph10336	Asph	PF11970:GProtein-coupled glucose receptor regulating Gpa2 C-term|PF11710:GProtein-coupled glucose receptor regulating Gpa2
OG0008144	Aver09143	Aver	PF11970:GProtein-coupled glucose receptor regulating Gpa2 C-term|PF11710:GProtein-coupled glucose receptor regulating Gpa2
OG0008144	Dbro02428	Dbro	PF11970:GProtein-coupled glucose receptor regulating Gpa2 C-term|PF11710:GProtein-coupled glucose receptor regulating Gpa2
OG0008144	Dcio101631	Dcio	PF11970:GProtein-coupled glucose receptor regulating Gpa2 C-term|PF11710:GProtein-coupled glucose receptor regulating Gpa2
OG0008144	Dcoe07214	Dcoe	PF11970:GProtein-coupled glucose receptor regulating Gpa2 C-term|PF11710:GProtein-coupled glucose receptor regulating Gpa2
OG0008144	Ddac08522	Ddac	PF11710:GProtein-coupled glucose receptor regulating Gpa2
OG0008144	Ddre00080	Ddre	PF11970:GProtein-coupled glucose receptor regulating Gpa2 C-term
OG0008144	Dent_05635	Dent	PF11710:GProtein-coupled glucose receptor regulating Gpa2
OG0008144	Dhap05465	Dhap	PF11970:GProtein-coupled glucose receptor regulating Gpa2 C-term|PF11710:GProtein-coupled glucose receptor regulating Gpa2
OG0008144	Dlep05894	Dlep	PF11970:GProtein-coupled glucose receptor regulating Gpa2 C-term|PF11710:GProtein-coupled glucose receptor regulating Gpa2
OG0008144	Dpar03709	Dpar	PF11710:GProtein-coupled glucose receptor regulating Gpa2|PF11970:GProtein-coupled glucose receptor regulating Gpa2 C-term
OG0008144	Dque06489	Dque	PF11710:GProtein-coupled glucose receptor regulating Gpa2|PF11970:GProtein-coupled glucose receptor regulating Gpa2 C-term
OG0008144	Dtib04506	Dtib	PF11710:GProtein-coupled glucose receptor regulating Gpa2|PF11970:GProtein-coupled glucose receptor regulating Gpa2 C-term
OG0008145	Acon02695	Acon
OG0008145	Airi02266	Airi
OG0008145	Amus10359	Amus
OG0008145	Aoli03930	Aoli
OG0008145	Asin05233	Asin
OG0008145	Asph09160	Asph
OG0008145	Asph09161	Asph
OG0008145	Aver07329	Aver
OG0008145	Dbro08766	Dbro
OG0008145	Dcio102142	Dcio
OG0008145	Dcoe07683	Dcoe
OG0008145	Ddac06751	Ddac
OG0008145	Ddre07890	Ddre
OG0008145	Dent_06036	Dent
OG0008145	Dhap06601	Dhap
OG0008145	Dlep08422	Dlep
OG0008145	Dpar03205	Dpar
OG0008145	Dque06959	Dque
OG0008145	Dtib04024	Dtib
OG0008146	Acon02748	Acon
OG0008146	Afla_03359	Afla	PF00646:F-box domain
OG0008146	Airi02319	Airi	PF00646:F-box domain
OG0008146	Amus10410	Amus	PF00646:F-box domain
OG0008146	Aoli03987	Aoli	PF00646:F-box domain
OG0008146	Apse08664	Apse	PF00646:F-box domain
OG0008146	Asin05168	Asin	PF00646:F-box domain
OG0008146	Asph07659	Asph
OG0008146	Aver07391	Aver	PF00646:F-box domain
OG0008146	Dbro08816	Dbro
OG0008146	Dcio102076	Dcio	PF00646:F-box domain
OG0008146	Dcoe07631	Dcoe
OG0008146	Ddac06705	Ddac
OG0008146	Dhap07134	Dhap	PF00646:F-box domain
OG0008146	Dlep08477	Dlep
OG0008146	Dpar03262	Dpar
OG0008146	Dque06910	Dque	PF00646:F-box domain
OG0008146	Dste07883	Dste
OG0008146	Dtib04074	Dtib
OG0008147	Acon02769	Acon
OG0008147	Afla_03378	Afla
OG0008147	Airi02334	Airi
OG0008147	Amus10428	Amus
OG0008147	Aoli04009	Aoli
OG0008147	Asin05146	Asin
OG0008147	Asph07619	Asph
OG0008147	Aver07408	Aver
OG0008147	Dbro08167	Dbro
OG0008147	Dcio102044	Dcio
OG0008147	Dcoe07602	Dcoe
OG0008147	Ddac06678	Ddac
OG0008147	Ddre07977	Ddre
OG0008147	Dent_06122	Dent
OG0008147	Dhap07112	Dhap
OG0008147	Dlep08060	Dlep
OG0008147	Dpar03273	Dpar
OG0008147	Dque06884	Dque
OG0008147	Dtib04094	Dtib
OG0008148	Acon02978	Acon
OG0008148	Afla_01603	Afla
OG0008148	Airi02529	Airi
OG0008148	Amus05963	Amus
OG0008148	Aoli04218	Aoli
OG0008148	Apse09220	Apse
OG0008148	Asin04904	Asin
OG0008148	Asph07409	Asph
OG0008148	Aver05882	Aver
OG0008148	Dbro06535	Dbro
OG0008148	Dcio101851	Dcio
OG0008148	Dcoe07436	Dcoe
OG0008148	Ddre00327	Ddre
OG0008148	Dhap02232	Dhap
OG0008148	Dlep06124	Dlep
OG0008148	Dpar03470	Dpar
OG0008148	Dque06712	Dque
OG0008148	Dste07645	Dste
OG0008148	Dtib04286	Dtib
OG0008149	Acon02982	Acon
OG0008149	Airi02533	Airi
OG0008149	Amus05968	Amus
OG0008149	Aoli04221	Aoli
OG0008149	Asin04901	Asin
OG0008149	Asph07405	Asph
OG0008149	Aver05886	Aver
OG0008149	Dbro06529	Dbro
OG0008149	Dcio101846	Dcio
OG0008149	Dcoe07429	Dcoe
OG0008149	Ddac01370	Ddac
OG0008149	Ddre00318	Ddre
OG0008149	Dent_01900	Dent
OG0008149	Dhap02239	Dhap
OG0008149	Dlep06116	Dlep
OG0008149	Dpar03479	Dpar
OG0008149	Dque06701	Dque
OG0008149	Dste07651	Dste
OG0008149	Dtib04294	Dtib
OG0008150	Acon02990	Acon
OG0008150	Afla_01610	Afla
OG0008150	Airi02540	Airi
OG0008150	Amus05975	Amus
OG0008150	Aoli04230	Aoli
OG0008150	Apse09213	Apse
OG0008150	Asin04894	Asin
OG0008150	Asph07398	Asph
OG0008150	Aver05893	Aver
OG0008150	Dbro06520	Dbro
OG0008150	Dcio101836	Dcio
OG0008150	Dcoe07420	Dcoe
OG0008150	Ddac01378	Ddac
OG0008150	Dent_01904	Dent
OG0008150	Dlep06108	Dlep
OG0008150	Dpar03486	Dpar
OG0008150	Dque06693	Dque
OG0008150	Dste07658	Dste
OG0008150	Dtib04302	Dtib
OG0008151	Acon03120	Acon
OG0008151	Airi02672	Airi
OG0008151	Amus05305	Amus
OG0008151	Aoli04367	Aoli
OG0008151	Asin04750	Asin
OG0008151	Asph10273	Asph
OG0008151	Aver09070	Aver
OG0008151	Dbro02489	Dbro
OG0008151	Dcio101699	Dcio
OG0008151	Dcoe07271	Dcoe
OG0008151	Ddac01515	Ddac
OG0008151	Ddre00149	Ddre
OG0008151	Dent_05675	Dent
OG0008151	Dhap10083	Dhap
OG0008151	Dlep05963	Dlep
OG0008151	Dpar03642	Dpar
OG0008151	Dque06553	Dque
OG0008151	Dste07582	Dste
OG0008151	Dtib04443	Dtib
OG0008152	Acon03219	Acon	PF03188:Eukaryotic cytochrome b561
OG0008152	Airi06633	Airi	PF03188:Eukaryotic cytochrome b561
OG0008152	Amus06713	Amus
OG0008152	Aoli09882	Aoli	PF03188:Eukaryotic cytochrome b561
OG0008152	Asin06652	Asin	PF03188:Eukaryotic cytochrome b561
OG0008152	Asph06508	Asph	PF03188:Eukaryotic cytochrome b561
OG0008152	Aver01864	Aver	PF03188:Eukaryotic cytochrome b561
OG0008152	Dbro04778	Dbro	PF03188:Eukaryotic cytochrome b561
OG0008152	Dcio106820	Dcio	PF03188:Eukaryotic cytochrome b561
OG0008152	Dcoe07908	Dcoe	PF03188:Eukaryotic cytochrome b561
OG0008152	Ddac07365	Ddac
OG0008152	Ddre09660	Ddre
OG0008152	Dent_03122	Dent	PF03188:Eukaryotic cytochrome b561
OG0008152	Dhap07541	Dhap	PF03188:Eukaryotic cytochrome b561
OG0008152	Dlep04987	Dlep	PF03188:Eukaryotic cytochrome b561
OG0008152	Dpar02193	Dpar	PF03188:Eukaryotic cytochrome b561
OG0008152	Dque06282	Dque
OG0008152	Dste02046	Dste
OG0008152	Dtib05265	Dtib	PF03188:Eukaryotic cytochrome b561
OG0008153	Acon03248	Acon	PF20684:Fungal rhodopsin domain
OG0008153	Airi06660	Airi	PF20684:Fungal rhodopsin domain
OG0008153	Amus06684	Amus	PF20684:Fungal rhodopsin domain
OG0008153	Aoli09854	Aoli	PF20684:Fungal rhodopsin domain
OG0008153	Asph06482	Asph	PF20684:Fungal rhodopsin domain
OG0008153	Aver01893	Aver	PF20684:Fungal rhodopsin domain
OG0008153	Bze_10180	Bze	PF20684:Fungal rhodopsin domain
OG0008153	Dbro04808	Dbro	PF20684:Fungal rhodopsin domain
OG0008153	Dcio106849	Dcio	PF20684:Fungal rhodopsin domain
OG0008153	Dcoe07875	Dcoe	PF20684:Fungal rhodopsin domain
OG0008153	Ddac07337	Ddac	PF20684:Fungal rhodopsin domain
OG0008153	Ddre05038	Ddre	PF20684:Fungal rhodopsin domain
OG0008153	Dent_07910	Dent	PF20684:Fungal rhodopsin domain
OG0008153	Dpar02164	Dpar	PF20684:Fungal rhodopsin domain
OG0008153	Dque06309	Dque	PF20684:Fungal rhodopsin domain
OG0008153	Dste02006	Dste	PF20684:Fungal rhodopsin domain
OG0008153	Dtib05239	Dtib	PF20684:Fungal rhodopsin domain
OG0008153	Fgr_4118	Fgr	PF20684:Fungal rhodopsin domain
OG0008153	Por_7107	Por	PF20684:Fungal rhodopsin domain
OG0008154	Acon03282	Acon
OG0008154	Afla_05266	Afla
OG0008154	Airi06689	Airi
OG0008154	Amus06652	Amus
OG0008154	Aoli09820	Aoli
OG0008154	Apse01810	Apse
OG0008154	Asin06584	Asin
OG0008154	Asph06451	Asph
OG0008154	Dbro04839	Dbro
OG0008154	Dcio106883	Dcio
OG0008154	Dcoe07841	Dcoe
OG0008154	Ddac07306	Ddac
OG0008154	Ddre05010	Ddre
OG0008154	Dent_08055	Dent
OG0008154	Dhap09240	Dhap
OG0008154	Dlep05045	Dlep
OG0008154	Dpar05750	Dpar
OG0008154	Dque06340	Dque
OG0008154	Dtib05209	Dtib
OG0008155	Acon03393	Acon
OG0008155	Afla_04625	Afla
OG0008155	Airi05998	Airi
OG0008155	Amus04338	Amus
OG0008155	Aoli03333	Aoli
OG0008155	Apse01219	Apse
OG0008155	Asin06454	Asin
OG0008155	Asph01474	Asph
OG0008155	Aver08210	Aver
OG0008155	Dcio102250	Dcio
OG0008155	Dcoe04031	Dcoe
OG0008155	Ddre09725	Ddre
OG0008155	Dent_02620	Dent
OG0008155	Dhap01312	Dhap
OG0008155	Dlep01350	Dlep
OG0008155	Dpar01984	Dpar
OG0008155	Dque04217	Dque
OG0008155	Dste04991	Dste
OG0008155	Dtib02044	Dtib
OG0008156	Acon03394	Acon
OG0008156	Airi05997	Airi
OG0008156	Amus04339	Amus
OG0008156	Aoli03335	Aoli
OG0008156	Asin06453	Asin
OG0008156	Asph01475	Asph
OG0008156	Aver08209	Aver
OG0008156	Dbro05149	Dbro
OG0008156	Dcio102251	Dcio
OG0008156	Dcoe04032	Dcoe
OG0008156	Ddac04692	Ddac
OG0008156	Ddre09724	Ddre
OG0008156	Dent_02639	Dent
OG0008156	Dhap01311	Dhap
OG0008156	Dlep01351	Dlep
OG0008156	Dpar01983	Dpar
OG0008156	Dque04215	Dque
OG0008156	Dste04992	Dste
OG0008156	Dtib02042	Dtib
OG0008157	Acon03433	Acon
OG0008157	Acon03434	Acon
OG0008157	Afla_04663	Afla
OG0008157	Afla_04664	Afla
OG0008157	Amus04381	Amus
OG0008157	Aoli03379	Aoli
OG0008157	Aoli03380	Aoli
OG0008157	Apse01255	Apse
OG0008157	Apse01256	Apse
OG0008157	Asin06404	Asin
OG0008157	Asin06405	Asin
OG0008157	Aver08164	Aver
OG0008157	Aver08165	Aver
OG0008157	Dcio102284	Dcio
OG0008157	Ddre07324	Ddre
OG0008157	Dhap01278	Dhap
OG0008157	Dlep01379	Dlep
OG0008157	Dque04180	Dque
OG0008157	Dste05041	Dste
OG0008158	Acon03618	Acon
OG0008158	Airi05782	Airi
OG0008158	Amus04569	Amus
OG0008158	Aoli03571	Aoli
OG0008158	Asin06205	Asin
OG0008158	Asph01687	Asph
OG0008158	Aver05129	Aver
OG0008158	Dbro01227	Dbro
OG0008158	Dcio102459	Dcio
OG0008158	Dcoe04992	Dcoe
OG0008158	Ddac08636	Ddac
OG0008158	Ddre10728	Ddre
OG0008158	Dent_07029	Dent
OG0008158	Dhap08786	Dhap
OG0008158	Dlep01545	Dlep
OG0008158	Dpar01773	Dpar
OG0008158	Dque04002	Dque
OG0008158	Dste07155	Dste
OG0008158	Dtib01835	Dtib
OG0008159	Acon03640	Acon	PF12937:F-box-like
OG0008159	Acon05891	Acon	PF12937:F-box-like
OG0008159	Afla_01335	Afla	PF12937:F-box-like
OG0008159	Afla_01336	Afla
OG0008159	Airi03150	Airi	PF12937:F-box-like
OG0008159	Airi05761	Airi
OG0008159	Amus04593	Amus	PF12937:F-box-like
OG0008159	Amus07339	Amus	PF12937:F-box-like
OG0008159	Aoli03592	Aoli
OG0008159	Aoli06998	Aoli	PF12937:F-box-like
OG0008159	Apse04594	Apse	PF12937:F-box-like
OG0008159	Asin06182	Asin
OG0008159	Asin08213	Asin	PF12937:F-box-like
OG0008159	Asin08627	Asin	PF12937:F-box-like
OG0008159	Asph01708	Asph
OG0008159	Asph01709	Asph	PF00646:F-box domain
OG0008159	Asph06986	Asph	PF12937:F-box-like
OG0008159	Aver05152	Aver
OG0008159	Aver06026	Aver	PF12937:F-box-like
OG0008160	Acon03914	Acon
OG0008160	Afla_05145	Afla
OG0008160	Airi05494	Airi
OG0008160	Amus04870	Amus
OG0008160	Aoli03868	Aoli
OG0008160	Apse01710	Apse
OG0008160	Asph09682	Asph
OG0008160	Aver05418	Aver
OG0008160	Dbro05825	Dbro
OG0008160	Dcio106315	Dcio
OG0008160	Dcoe03373	Dcoe
OG0008160	Ddac03153	Ddac
OG0008160	Ddre00757	Ddre
OG0008160	Dent_08871	Dent
OG0008160	Dlep00704	Dlep	PF13410:Glutathione S-transferase, C-terminal domain
OG0008160	Dpar06335	Dpar
OG0008160	Dque09210	Dque
OG0008160	Dste03732	Dste
OG0008160	Dtib05694	Dtib
OG0008161	Acon03926	Acon
OG0008161	Afla_05158	Afla
OG0008161	Airi05484	Airi
OG0008161	Amus04882	Amus
OG0008161	Aoli03880	Aoli
OG0008161	Apse01722	Apse
OG0008161	Asin05894	Asin
OG0008161	Asph09693	Asph
OG0008161	Aver05429	Aver
OG0008161	Dbro05813	Dbro
OG0008161	Dcio106302	Dcio
OG0008161	Ddac03140	Ddac
OG0008161	Ddre00747	Ddre
OG0008161	Dent_08863	Dent
OG0008161	Dhap07802	Dhap
OG0008161	Dlep00715	Dlep
OG0008161	Dque09221	Dque
OG0008161	Dste03743	Dste
OG0008161	Dtib05683	Dtib
OG0008162	Acon04014	Acon	PF07524:Bromodomain associated|PF10406:Transcription factor TFIID complex subunit 8 C-term
OG0008162	Afla_04379	Afla	PF07524:Bromodomain associated|PF10406:Transcription factor TFIID complex subunit 8 C-term
OG0008162	Airi05338	Airi	PF07524:Bromodomain associated|PF10406:Transcription factor TFIID complex subunit 8 C-term
OG0008162	Amus02755	Amus	PF07524:Bromodomain associated|PF10406:Transcription factor TFIID complex subunit 8 C-term
OG0008162	Aoli02541	Aoli	PF10406:Transcription factor TFIID complex subunit 8 C-term
OG0008162	Apse01001	Apse	PF10406:Transcription factor TFIID complex subunit 8 C-term
OG0008162	Asin07352	Asin	PF07524:Bromodomain associated|PF10406:Transcription factor TFIID complex subunit 8 C-term
OG0008162	Asph04938	Asph	PF07524:Bromodomain associated|PF10406:Transcription factor TFIID complex subunit 8 C-term
OG0008162	Aver03927	Aver	PF07524:Bromodomain associated|PF10406:Transcription factor TFIID complex subunit 8 C-term
OG0008162	Dbro02786	Dbro	PF10406:Transcription factor TFIID complex subunit 8 C-term|PF07524:Bromodomain associated
OG0008162	Dcoe05709	Dcoe	PF10406:Transcription factor TFIID complex subunit 8 C-term|PF07524:Bromodomain associated
OG0008162	Ddac01686	Ddac	PF07524:Bromodomain associated|PF10406:Transcription factor TFIID complex subunit 8 C-term
OG0008162	Ddre08103	Ddre	PF07524:Bromodomain associated|PF10406:Transcription factor TFIID complex subunit 8 C-term
OG0008162	Dent_06310	Dent	PF07524:Bromodomain associated|PF10406:Transcription factor TFIID complex subunit 8 C-term
OG0008162	Dhap03242	Dhap	PF07524:Bromodomain associated|PF10406:Transcription factor TFIID complex subunit 8 C-term
OG0008162	Dlep03926	Dlep	PF10406:Transcription factor TFIID complex subunit 8 C-term|PF07524:Bromodomain associated
OG0008162	Dque00622	Dque	PF10406:Transcription factor TFIID complex subunit 8 C-term|PF07524:Bromodomain associated
OG0008162	Dste05710	Dste	PF10406:Transcription factor TFIID complex subunit 8 C-term|PF07524:Bromodomain associated
OG0008162	Dtib00637	Dtib	PF07524:Bromodomain associated|PF10406:Transcription factor TFIID complex subunit 8 C-term
OG0008163	Acon04130	Acon
OG0008163	Afla_04271	Afla
OG0008163	Airi05220	Airi
OG0008163	Amus02633	Amus
OG0008163	Aoli02427	Aoli
OG0008163	Apse00901	Apse
OG0008163	Asin07472	Asin
OG0008163	Asph04822	Asph
OG0008163	Aver03814	Aver
OG0008163	Dbro02718	Dbro
OG0008163	Dcio100561	Dcio
OG0008163	Dcoe05652	Dcoe
OG0008163	Ddac01753	Ddac
OG0008163	Ddre03640	Ddre
OG0008163	Dlep03812	Dlep
OG0008163	Dpar00541	Dpar
OG0008163	Dque00720	Dque
OG0008163	Dste05762	Dste
OG0008163	Dtib00526	Dtib
OG0008164	Acon04305	Acon	PF02655:ATP-grasp domain
OG0008164	Afla_04085	Afla
OG0008164	Airi05048	Airi
OG0008164	Amus02447	Amus	PF02655:ATP-grasp domain
OG0008164	Aoli02243	Aoli	PF02655:ATP-grasp domain
OG0008164	Apse00730	Apse
OG0008164	Asin07652	Asin	PF02655:ATP-grasp domain
OG0008164	Asph04629	Asph	PF02655:ATP-grasp domain
OG0008164	Aver03636	Aver	PF02655:ATP-grasp domain
OG0008164	Dbro02549	Dbro	PF02655:ATP-grasp domain
OG0008164	Dcio112407	Dcio	PF02655:ATP-grasp domain
OG0008164	Dcoe05491	Dcoe	PF02655:ATP-grasp domain
OG0008164	Ddac01922	Ddac	PF02655:ATP-grasp domain
OG0008164	Ddre03784	Ddre	PF02655:ATP-grasp domain
OG0008164	Dent_04744	Dent	PF02655:ATP-grasp domain
OG0008164	Dhap00576	Dhap	PF02655:ATP-grasp domain
OG0008164	Dque00890	Dque	PF02655:ATP-grasp domain
OG0008164	Dtib00365	Dtib	PF02655:ATP-grasp domain
OG0008164	Tme_2002	Tme	PF02655:ATP-grasp domain
OG0008165	Acon04306	Acon
OG0008165	Afla_04084	Afla
OG0008165	Airi05047	Airi
OG0008165	Amus02446	Amus
OG0008165	Aoli02242	Aoli
OG0008165	Apse00729	Apse
OG0008165	Asin07653	Asin
OG0008165	Asph04630	Asph
OG0008165	Aver03635	Aver
OG0008165	Dbro02548	Dbro
OG0008165	Dcio100387	Dcio
OG0008165	Ddac01923	Ddac
OG0008165	Ddre03785	Ddre
OG0008165	Dent_04778	Dent
OG0008165	Dlep00940	Dlep
OG0008165	Dpar00370	Dpar
OG0008165	Dque00891	Dque
OG0008165	Dste05921	Dste
OG0008165	Dtib00364	Dtib
OG0008166	Acon04412	Acon
OG0008166	Afla_03983	Afla
OG0008166	Airi04958	Airi
OG0008166	Amus02343	Amus
OG0008166	Aoli02137	Aoli
OG0008166	Asin09793	Asin
OG0008166	Asph04538	Asph
OG0008166	Dbro06140	Dbro
OG0008166	Dcio100284	Dcio
OG0008166	Dcoe05399	Dcoe
OG0008166	Ddac05824	Ddac
OG0008166	Ddre03878	Ddre
OG0008166	Dent_00099	Dent
OG0008166	Dhap05423	Dhap
OG0008166	Dlep01033	Dlep
OG0008166	Dpar00277	Dpar
OG0008166	Dque00987	Dque
OG0008166	Dste04906	Dste
OG0008166	Dtib00270	Dtib
OG0008167	Acon04421	Acon
OG0008167	Airi04948	Airi
OG0008167	Amus02335	Amus
OG0008167	Aoli02129	Aoli
OG0008167	Asin09802	Asin
OG0008167	Asph04527	Asph
OG0008167	Aver06572	Aver
OG0008167	Dbro06145	Dbro
OG0008167	Dcio100276	Dcio
OG0008167	Dcoe05388	Dcoe
OG0008167	Ddac05818	Ddac
OG0008167	Ddre03888	Ddre
OG0008167	Dent_00107	Dent
OG0008167	Dhap05433	Dhap
OG0008167	Dlep01044	Dlep
OG0008167	Dpar00268	Dpar
OG0008167	Dque00996	Dque
OG0008167	Dste04899	Dste
OG0008167	Dtib00259	Dtib
OG0008168	Acon04424	Acon
OG0008168	Afla_03971	Afla
OG0008168	Airi04946	Airi
OG0008168	Amus02332	Amus
OG0008168	Aoli02126	Aoli
OG0008168	Apse00632	Apse
OG0008168	Asin09805	Asin
OG0008168	Aver06569	Aver
OG0008168	Dbro06147	Dbro
OG0008168	Dcio100274	Dcio
OG0008168	Dcoe05385	Dcoe
OG0008168	Ddac05816	Ddac
OG0008168	Ddre03890	Ddre
OG0008168	Dent_00050	Dent
OG0008168	Dhap05702	Dhap
OG0008168	Dlep01047	Dlep
OG0008168	Dpar00265	Dpar
OG0008168	Dque00999	Dque
OG0008168	Dtib00256	Dtib
OG0008169	Acon04463	Acon
OG0008169	Afla_03935	Afla
OG0008169	Airi04907	Airi
OG0008169	Amus02290	Amus
OG0008169	Apse00591	Apse
OG0008169	Asin09853	Asin
OG0008169	Asph04484	Asph
OG0008169	Dbro06184	Dbro
OG0008169	Dcio100231	Dcio
OG0008169	Dcoe05347	Dcoe
OG0008169	Ddac05784	Ddac
OG0008169	Ddre10434	Ddre
OG0008169	Dent_00052	Dent
OG0008169	Dhap02046	Dhap
OG0008169	Dlep01097	Dlep
OG0008169	Dpar00228	Dpar
OG0008169	Dque01043	Dque
OG0008169	Dste04869	Dste
OG0008169	Dtib00214	Dtib
OG0008170	Acon04500	Acon
OG0008170	Airi04875	Airi
OG0008170	Amus02248	Amus
OG0008170	Aoli02043	Aoli
OG0008170	Asin09895	Asin
OG0008170	Asph04449	Asph
OG0008170	Aver06477	Aver
OG0008170	Dbro06227	Dbro
OG0008170	Dcio100195	Dcio
OG0008170	Dcoe05308	Dcoe
OG0008170	Ddac05750	Ddac
OG0008170	Ddre00627	Ddre
OG0008170	Dent_08324	Dent
OG0008170	Dhap02092	Dhap
OG0008170	Dlep01140	Dlep
OG0008170	Dpar00191	Dpar
OG0008170	Dque01076	Dque
OG0008170	Dste04831	Dste
OG0008170	Dtib00178	Dtib
OG0008171	Acon04503	Acon
OG0008171	Afla_06008	Afla
OG0008171	Afla_06009	Afla	PF05593:RHS Repeat
OG0008171	Amus02888	Amus
OG0008171	Aoli09321	Aoli	PF05593:RHS Repeat
OG0008171	Apse07021	Apse	PF05593:RHS Repeat
OG0008171	Asin07008	Asin	PF05593:RHS Repeat
OG0008171	Asph06837	Asph	PF05593:RHS Repeat
OG0008171	Aver02365	Aver	PF05593:RHS Repeat
OG0008171	Dcio104459	Dcio
OG0008171	Dcio104460	Dcio	PF05593:RHS Repeat
OG0008171	Dcio107536	Dcio	PF05593:RHS Repeat
OG0008171	Dcio108991	Dcio	PF05593:RHS Repeat
OG0008171	Dcoe00091	Dcoe
OG0008171	Dcoe00092	Dcoe
OG0008171	Dhap00242	Dhap	PF05593:RHS Repeat
OG0008171	Dpar09681	Dpar	PF05593:RHS Repeat
OG0008171	Pfi_1536	Pfi
OG0008171	Tre_2048	Tre	PF05593:RHS Repeat
OG0008172	Acon04696	Acon	PF00646:F-box domain
OG0008172	Acon06362	Acon
OG0008172	Afla_07487	Afla	PF00646:F-box domain
OG0008172	Airi03688	Airi
OG0008172	Amus03318	Amus
OG0008172	Amus06385	Amus
OG0008172	Aoli02963	Aoli	PF00646:F-box domain
OG0008172	Aoli04730	Aoli
OG0008172	Apse05334	Apse
OG0008172	Asin07924	Asin
OG0008172	Asph00309	Asph
OG0008172	Asph00957	Asph	PF00646:F-box domain
OG0008172	Asph06185	Asph
OG0008172	Aver01244	Aver
OG0008172	Aver05794	Aver	PF00646:F-box domain
OG0008172	Ddre02650	Ddre	PF00646:F-box domain
OG0008172	Dlep06351	Dlep
OG0008172	Dlep06352	Dlep
OG0008172	Dpar06905	Dpar
OG0008173	Acon04743	Acon	PF09764:N-terminal glutamine amidase
OG0008173	Afla_07441	Afla	PF09764:N-terminal glutamine amidase
OG0008173	Amus06327	Amus	PF09764:N-terminal glutamine amidase
OG0008173	Aoli04778	Aoli	PF09764:N-terminal glutamine amidase
OG0008173	Asin07973	Asin	PF09764:N-terminal glutamine amidase
OG0008173	Asph06133	Asph	PF09764:N-terminal glutamine amidase
OG0008173	Aver01296	Aver	PF09764:N-terminal glutamine amidase
OG0008173	Dbro03751	Dbro	PF09764:N-terminal glutamine amidase
OG0008173	Dcio108401	Dcio	PF09764:N-terminal glutamine amidase
OG0008173	Dcoe03755	Dcoe	PF09764:N-terminal glutamine amidase
OG0008173	Ddac02849	Ddac	PF09764:N-terminal glutamine amidase
OG0008173	Ddre02706	Ddre	PF09764:N-terminal glutamine amidase
OG0008173	Dent_01031	Dent	PF09764:N-terminal glutamine amidase
OG0008173	Dhap08263	Dhap	PF09764:N-terminal glutamine amidase
OG0008173	Dlep06400	Dlep	PF09764:N-terminal glutamine amidase
OG0008173	Dpar06961	Dpar	PF09764:N-terminal glutamine amidase
OG0008173	Dque05408	Dque	PF09764:N-terminal glutamine amidase
OG0008173	Dste05269	Dste	PF09764:N-terminal glutamine amidase
OG0008173	Dtib04828	Dtib	PF09764:N-terminal glutamine amidase
OG0008174	Acon04797	Acon
OG0008174	Afla_07382	Afla
OG0008174	Airi03778	Airi
OG0008174	Amus06270	Amus
OG0008174	Aoli04837	Aoli
OG0008174	Apse05232	Apse
OG0008174	Asin08032	Asin
OG0008174	Asph06081	Asph
OG0008174	Aver07074	Aver
OG0008174	Dbro03812	Dbro
OG0008174	Dcio108346	Dcio
OG0008174	Ddac02789	Ddac
OG0008174	Dent_01180	Dent
OG0008174	Dhap03830	Dhap
OG0008174	Dlep06459	Dlep
OG0008174	Dpar07016	Dpar
OG0008174	Dque05361	Dque
OG0008174	Dste05219	Dste
OG0008174	Dtib04879	Dtib
OG0008175	Acon04806	Acon
OG0008175	Afla_07374	Afla
OG0008175	Airi03825	Airi
OG0008175	Amus06259	Amus
OG0008175	Aoli04846	Aoli
OG0008175	Apse05224	Apse
OG0008175	Asin08042	Asin
OG0008175	Asph06071	Asph
OG0008175	Aver07084	Aver
OG0008175	Dbro03824	Dbro
OG0008175	Dcio108334	Dcio
OG0008175	Dcoe03816	Dcoe
OG0008175	Ddac02779	Ddac
OG0008175	Dhap03818	Dhap
OG0008175	Dlep06468	Dlep
OG0008175	Dpar07028	Dpar
OG0008175	Dque05369	Dque
OG0008175	Dste05210	Dste
OG0008175	Dtib04892	Dtib
OG0008176	Acon04877	Acon	PF08242:Methyltransferase domain
OG0008176	Aoli04923	Aoli	PF08242:Methyltransferase domain
OG0008176	Bba_1768	Bba	PF08242:Methyltransferase domain
OG0008176	Chi_10719	Chi	PF08242:Methyltransferase domain
OG0008176	Chi_1147	Chi	PF08242:Methyltransferase domain
OG0008176	Chi_14434	Chi	PF08242:Methyltransferase domain
OG0008176	Cto_3308	Cto
OG0008176	Dcio107906	Dcio	PF08242:Methyltransferase domain
OG0008176	Man_10641	Man	PF13847:Methyltransferase domain
OG0008176	Man_7852	Man	PF08242:Methyltransferase domain
OG0008176	Mro_1636	Mro	PF13847:Methyltransferase domain
OG0008176	Mro_2175	Mro	PF08242:Methyltransferase domain
OG0008176	Ncr_8460	Ncr
OG0008176	Ncr_8461	Ncr
OG0008176	Pan_1437	Pan	PF08242:Methyltransferase domain
OG0008176	Pfi_0174	Pfi
OG0008176	Por_10328	Por
OG0008176	Por_2878	Por
OG0008176	Tre_5092	Tre	PF08242:Methyltransferase domain
OG0008177	Acon04912	Acon
OG0008177	Airi03886	Airi
OG0008177	Amus06158	Amus
OG0008177	Aoli04959	Aoli
OG0008177	Asin08162	Asin
OG0008177	Asph05955	Asph
OG0008177	Aver07179	Aver
OG0008177	Dbro03931	Dbro
OG0008177	Dcio108778	Dcio
OG0008177	Dcoe03919	Dcoe
OG0008177	Ddac02677	Ddac
OG0008177	Ddre01091	Ddre
OG0008177	Dent_09821	Dent
OG0008177	Dhap02712	Dhap
OG0008177	Dlep07602	Dlep
OG0008177	Dpar05205	Dpar
OG0008177	Dque05043	Dque
OG0008177	Dste05135	Dste
OG0008177	Dtib06005	Dtib
OG0008178	Acon04990	Acon
OG0008178	Afla_06776	Afla
OG0008178	Airi03958	Airi
OG0008178	Amus06074	Amus
OG0008178	Aoli05045	Aoli
OG0008178	Apse07509	Apse
OG0008178	Asin08248	Asin
OG0008178	Asph05866	Asph	PF20684:Fungal rhodopsin domain
OG0008178	Aver07258	Aver
OG0008178	Dbro03989	Dbro
OG0008178	Dcio108692	Dcio
OG0008178	Ddre07374	Ddre
OG0008178	Dent_09969	Dent
OG0008178	Dhap03928	Dhap
OG0008178	Dlep07516	Dlep
OG0008178	Dpar05291	Dpar
OG0008178	Dpar05292	Dpar
OG0008178	Dque05115	Dque
OG0008178	Dtib06086	Dtib
OG0008179	Acon04997	Acon
OG0008179	Afla_06779	Afla
OG0008179	Airi03961	Airi	PF20684:Fungal rhodopsin domain
OG0008179	Amus06071	Amus	PF20684:Fungal rhodopsin domain
OG0008179	Aoli05052	Aoli	PF20684:Fungal rhodopsin domain
OG0008179	Asin08259	Asin	PF20684:Fungal rhodopsin domain
OG0008179	Asph05857	Asph	PF20684:Fungal rhodopsin domain
OG0008179	Aver07264	Aver	PF20684:Fungal rhodopsin domain
OG0008179	Dcio108685	Dcio	PF20684:Fungal rhodopsin domain
OG0008179	Dcoe03972	Dcoe	PF20684:Fungal rhodopsin domain|PF00135:Carboxylesterase family|PF00646:F-box domain
OG0008179	Ddre10262	Ddre	PF20684:Fungal rhodopsin domain
OG0008179	Dent_09964	Dent
OG0008179	Dhap03940	Dhap	PF20684:Fungal rhodopsin domain
OG0008179	Dlep07505	Dlep	PF20684:Fungal rhodopsin domain
OG0008179	Dpar05305	Dpar	PF20684:Fungal rhodopsin domain
OG0008179	Dque05120	Dque	PF20684:Fungal rhodopsin domain
OG0008179	Dste05192	Dste
OG0008179	Dtib06094	Dtib	PF20684:Fungal rhodopsin domain
OG0008179	Hhe_15152	Hhe	PF20684:Fungal rhodopsin domain
OG0008180	Acon05015	Acon
OG0008180	Afla_06798	Afla
OG0008180	Airi03976	Airi
OG0008180	Amus06054	Amus
OG0008180	Aoli05071	Aoli
OG0008180	Apse07490	Apse
OG0008180	Asin08277	Asin
OG0008180	Asph05836	Asph
OG0008180	Aver07282	Aver
OG0008180	Dbro04000	Dbro
OG0008180	Dcio101269	Dcio
OG0008180	Dcoe03983	Dcoe
OG0008180	Ddre10278	Ddre
OG0008180	Dent_09926	Dent
OG0008180	Dlep07489	Dlep
OG0008180	Dpar05317	Dpar
OG0008180	Dque05130	Dque
OG0008180	Dste05061	Dste
OG0008180	Dtib06112	Dtib
OG0008181	Acon05312	Acon
OG0008181	Afla_06214	Afla	PF00172:Fungal Zn(2)-Cys(6) binuclear cluster domain
OG0008181	Afla_06215	Afla
OG0008181	Airi07436	Airi
OG0008181	Amus08407	Amus
OG0008181	Aoli05360	Aoli
OG0008181	Apse07214	Apse
OG0008181	Asin02563	Asin
OG0008181	Asph03786	Asph
OG0008181	Aver02567	Aver
OG0008181	Dbro03293	Dbro
OG0008181	Dcio109316	Dcio
OG0008181	Ddre01391	Ddre
OG0008181	Dhap01374	Dhap	PF04082:Fungal specific transcription factor domain
OG0008181	Dlep02134	Dlep
OG0008181	Dpar05599	Dpar
OG0008181	Dque03561	Dque
OG0008181	Dtib09214	Dtib
OG0008181	Tme_1329	Tme	PF04082:Fungal specific transcription factor domain
OG0008182	Acon05451	Acon
OG0008182	Airi07298	Airi
OG0008182	Amus08550	Amus
OG0008182	Aoli05504	Aoli
OG0008182	Asin02705	Asin
OG0008182	Asph03623	Asph
OG0008182	Aver02432	Aver
OG0008182	Dbro03420	Dbro
OG0008182	Dcio110951	Dcio
OG0008182	Dcoe00532	Dcoe
OG0008182	Ddac01251	Ddac
OG0008182	Ddre01548	Ddre
OG0008182	Dent_08878	Dent
OG0008182	Dhap03185	Dhap
OG0008182	Dlep05565	Dlep
OG0008182	Dpar05423	Dpar
OG0008182	Dque03416	Dque
OG0008182	Dste04254	Dste
OG0008182	Dtib09611	Dtib
OG0008183	Acon05496	Acon
OG0008183	Afla_00596	Afla
OG0008183	Airi08095	Airi
OG0008183	Amus10471	Amus
OG0008183	Aoli05618	Aoli
OG0008183	Apse03918	Apse
OG0008183	Asin10441	Asin
OG0008183	Asph07842	Asph
OG0008183	Aver02362	Aver
OG0008183	Dcio111537	Dcio
OG0008183	Dhap08998	Dhap
OG0008183	Dque05845	Dque
OG0008183	Drc_4948	Drc
OG0008183	Dtib02773	Dtib
OG0008183	Fgr_10352	Fgr
OG0008183	Man_8157	Man
OG0008183	Mro_0311	Mro
OG0008183	Pan_4695	Pan
OG0008183	Tre_6257	Tre
OG0008184	Acon05593	Acon
OG0008184	Afla_01069	Afla
OG0008184	Airi02874	Airi
OG0008184	Amus07064	Amus
OG0008184	Aoli06717	Aoli
OG0008184	Apse04349	Apse
OG0008184	Asin08340	Asin
OG0008184	Aver09877	Aver
OG0008184	Dbro08470	Dbro
OG0008184	Dcio103834	Dcio
OG0008184	Dcoe08281	Dcoe
OG0008184	Ddac07751	Ddac
OG0008184	Ddre04434	Ddre
OG0008184	Dent_09646	Dent
OG0008184	Dhap04313	Dhap
OG0008184	Dlep02761	Dlep
OG0008184	Dque07366	Dque
OG0008184	Dste04637	Dste
OG0008184	Dtib07924	Dtib
OG0008185	Acon05615	Acon
OG0008185	Afla_01092	Afla
OG0008185	Airi02893	Airi
OG0008185	Amus07084	Amus
OG0008185	Aoli06736	Aoli
OG0008185	Apse04367	Apse
OG0008185	Asin08361	Asin
OG0008185	Asph07247	Asph
OG0008185	Aver09855	Aver
OG0008185	Dbro08493	Dbro
OG0008185	Dcoe08303	Dcoe
OG0008185	Ddac07774	Ddac
OG0008185	Ddre04413	Ddre
OG0008185	Dent_09666	Dent
OG0008185	Dhap04332	Dhap
OG0008185	Dlep02777	Dlep
OG0008185	Dpar05875	Dpar
OG0008185	Dque07385	Dque
OG0008185	Dste04616	Dste
OG0008186	Acon05783	Acon
OG0008186	Afla_01268	Afla
OG0008186	Airi03077	Airi
OG0008186	Amus07261	Amus
OG0008186	Aoli06919	Aoli
OG0008186	Apse04528	Apse
OG0008186	Asin08542	Asin
OG0008186	Asph07063	Asph
OG0008186	Aver06101	Aver
OG0008186	Dcio104037	Dcio
OG0008186	Dcoe08480	Dcoe
OG0008186	Ddac03611	Ddac
OG0008186	Ddre00376	Ddre
OG0008186	Dhap02555	Dhap
OG0008186	Dhap06628	Dhap
OG0008186	Dlep08995	Dlep
OG0008186	Dpar06054	Dpar
OG0008186	Dque07551	Dque
OG0008186	Dste04466	Dste
OG0008187	Acon05956	Acon
OG0008187	Afla_01401	Afla
OG0008187	Airi09798	Airi
OG0008187	Amus07404	Amus
OG0008187	Aoli07058	Aoli
OG0008187	Apse04649	Apse
OG0008187	Asin08695	Asin
OG0008187	Aver03561	Aver
OG0008187	Dbro06918	Dbro
OG0008187	Dcio104207	Dcio
OG0008187	Dcoe08622	Dcoe
OG0008187	Ddac05364	Ddac
OG0008187	Ddre04846	Ddre
OG0008187	Dent_00241	Dent
OG0008187	Dhap08331	Dhap
OG0008187	Dpar06208	Dpar
OG0008187	Dque07685	Dque
OG0008187	Dste04368	Dste
OG0008187	Dtib07600	Dtib
OG0008188	Acon05959	Acon
OG0008188	Airi09794	Airi
OG0008188	Amus07408	Amus
OG0008188	Aoli07061	Aoli
OG0008188	Asin08699	Asin
OG0008188	Asph06913	Asph
OG0008188	Aver03567	Aver
OG0008188	Dbro06921	Dbro
OG0008188	Dcio104215	Dcio
OG0008188	Dcoe08629	Dcoe
OG0008188	Ddac05360	Ddac
OG0008188	Ddre04845	Ddre
OG0008188	Dent_00194	Dent
OG0008188	Dhap08336	Dhap
OG0008188	Dlep09002	Dlep
OG0008188	Dpar06213	Dpar
OG0008188	Dque07690	Dque
OG0008188	Dste04363	Dste
OG0008188	Dtib07596	Dtib
OG0008189	Acon06016	Acon
OG0008189	Afla_01452	Afla
OG0008189	Airi09746	Airi
OG0008189	Amus07464	Amus
OG0008189	Aoli07122	Aoli
OG0008189	Apse04698	Apse
OG0008189	Asin08754	Asin
OG0008189	Asph06856	Asph
OG0008189	Aver09934	Aver
OG0008189	Dbro06961	Dbro
OG0008189	Dcio104277	Dcio
OG0008189	Dcoe08675	Dcoe
OG0008189	Ddre04778	Ddre
OG0008189	Dent_00222	Dent
OG0008189	Dhap07010	Dhap
OG0008189	Dlep09058	Dlep
OG0008189	Dpar06276	Dpar
OG0008189	Dque07746	Dque
OG0008189	Dtib07541	Dtib
OG0008190	Acon06133	Acon
OG0008190	Amus03072	Amus
OG0008190	Aoli02722	Aoli
OG0008190	Asin03735	Asin
OG0008190	Asph09499	Asph
OG0008190	Aver07726	Aver
OG0008190	Dbro02874	Dbro
OG0008190	Dcio108150	Dcio
OG0008190	Dcio108302	Dcio
OG0008190	Dcoe05788	Dcoe
OG0008190	Ddac01600	Ddac
OG0008190	Dent_01408	Dent
OG0008190	Dlep08644	Dlep
OG0008190	Dpar02719	Dpar
OG0008190	Dpar06643	Dpar
OG0008190	Dque01373	Dque
OG0008190	Dste05638	Dste
OG0008190	Dtib03551	Dtib
OG0008190	Dtib08733	Dtib
OG0008191	Acon06203	Acon
OG0008191	Afla_08169	Afla
OG0008191	Airi08843	Airi
OG0008191	Amus03156	Amus
OG0008191	Aoli02796	Aoli
OG0008191	Apse03450	Apse
OG0008191	Asin03649	Asin
OG0008191	Asph00467	Asph
OG0008191	Aver07649	Aver
OG0008191	Dbro02805	Dbro
OG0008191	Dcio101052	Dcio
OG0008191	Dcoe05728	Dcoe
OG0008191	Ddac01666	Ddac	PF12937:F-box-like
OG0008191	Dent_02091	Dent
OG0008191	Dhap02327	Dhap
OG0008191	Dlep09096	Dlep
OG0008191	Dque01446	Dque
OG0008191	Dste05691	Dste
OG0008191	Dtib03633	Dtib
OG0008192	Acon06365	Acon
OG0008192	Afla_08004	Afla
OG0008192	Airi08999	Airi
OG0008192	Amus03321	Amus
OG0008192	Aoli02966	Aoli
OG0008192	Asin03491	Asin
OG0008192	Asph00307	Asph
OG0008192	Aver05792	Aver
OG0008192	Dbro04287	Dbro
OG0008192	Dcio106989	Dcio
OG0008192	Dcoe06285	Dcoe	PF06999:Sucrase/ferredoxin-like
OG0008192	Ddac02323	Ddac
OG0008192	Ddre04374	Ddre
OG0008192	Dent_10031	Dent
OG0008192	Dhap06006	Dhap
OG0008192	Dlep04282	Dlep	PF06999:Sucrase/ferredoxin-like
OG0008192	Dpar07890	Dpar
OG0008192	Dque02952	Dque
OG0008192	Dtib02393	Dtib	PF06999:Sucrase/ferredoxin-like
OG0008193	Acon06424	Acon	PF00106:short chain dehydrogenase
OG0008193	Afla_07955	Afla	PF00106:short chain dehydrogenase
OG0008193	Airi09300	Airi	PF00106:short chain dehydrogenase
OG0008193	Amus03384	Amus	PF00106:short chain dehydrogenase
OG0008193	Aoli03029	Aoli	PF00106:short chain dehydrogenase
OG0008193	Apse03636	Apse	PF00106:short chain dehydrogenase
OG0008193	Asin03436	Asin	PF00106:short chain dehydrogenase
OG0008193	Asph00250	Asph	PF00106:short chain dehydrogenase
OG0008193	Aver05733	Aver	PF00106:short chain dehydrogenase
OG0008193	Cto_5385	Cto
OG0008193	Ddre09853	Ddre	PF00106:short chain dehydrogenase
OG0008193	Dent_01134	Dent	PF00106:short chain dehydrogenase
OG0008193	Dhap05413	Dhap	PF00106:short chain dehydrogenase
OG0008193	Dlep00118	Dlep	PF00106:short chain dehydrogenase
OG0008193	Dpar05701	Dpar	PF00106:short chain dehydrogenase
OG0008193	Dque06586	Dque	PF00106:short chain dehydrogenase
OG0008193	Dtib04405	Dtib	PF00106:short chain dehydrogenase
OG0008193	Fgr_12514	Fgr	PF00106:short chain dehydrogenase
OG0008193	Hhe_5157	Hhe	PF00106:short chain dehydrogenase
OG0008194	Acon06473	Acon	PF12796:Ankyrin repeats (3 copies)
OG0008194	Afla_07908	Afla	PF12796:Ankyrin repeats (3 copies)
OG0008194	Airi09348	Airi
OG0008194	Amus03430	Amus	PF12796:Ankyrin repeats (3 copies)
OG0008194	Aoli03079	Aoli	PF12796:Ankyrin repeats (3 copies)
OG0008194	Apse03680	Apse	PF12796:Ankyrin repeats (3 copies)
OG0008194	Asin03381	Asin
OG0008194	Asph00237	Asph
OG0008194	Aver05675	Aver	PF12796:Ankyrin repeats (3 copies)
OG0008194	Dcio111150	Dcio
OG0008194	Dcoe06379	Dcoe
OG0008194	Ddac02410	Ddac
OG0008194	Ddre09948	Ddre
OG0008194	Dent_04268	Dent
OG0008194	Dhap07694	Dhap
OG0008194	Dlep07460	Dlep
OG0008194	Dpar07770	Dpar
OG0008194	Dque02839	Dque
OG0008194	Dtib02283	Dtib
OG0008195	Acon06486	Acon
OG0008195	Afla_03171	Afla
OG0008195	Airi06147	Airi
OG0008195	Amus10244	Amus
OG0008195	Aoli05732	Aoli
OG0008195	Apse05608	Apse
OG0008195	Asin05390	Asin
OG0008195	Asph05614	Asph
OG0008195	Aver08747	Aver
OG0008195	Dbro08221	Dbro
OG0008195	Dcio108124	Dcio
OG0008195	Dcoe08774	Dcoe
OG0008195	Ddre07793	Ddre
OG0008195	Dhap02382	Dhap
OG0008195	Dlep02634	Dlep
OG0008195	Dpar06620	Dpar
OG0008195	Dque09008	Dque
OG0008195	Dste01612	Dste
OG0008195	Dtib08498	Dtib
OG0008196	Acon06577	Acon	PF10342:Kre9/KNH-like N-terminal Ig-like domain|PF21314:Epidermal growth factor receptor transmembrane-juxtamembrane segment
OG0008196	Afla_03080	Afla	PF10342:Kre9/KNH-like N-terminal Ig-like domain|PF21314:Epidermal growth factor receptor transmembrane-juxtamembrane segment
OG0008196	Airi06250	Airi	PF10342:Kre9/KNH-like N-terminal Ig-like domain
OG0008196	Amus08611	Amus	PF10342:Kre9/KNH-like N-terminal Ig-like domain
OG0008196	Aoli05839	Aoli	PF10342:Kre9/KNH-like N-terminal Ig-like domain
OG0008196	Asin05506	Asin	PF10342:Kre9/KNH-like N-terminal Ig-like domain
OG0008196	Asph05508	Asph	PF10342:Kre9/KNH-like N-terminal Ig-like domain
OG0008196	Aver10174	Aver	PF10342:Kre9/KNH-like N-terminal Ig-like domain
OG0008196	Dbro07468	Dbro	PF10342:Kre9/KNH-like N-terminal Ig-like domain
OG0008196	Dcio109816	Dcio	PF10342:Kre9/KNH-like N-terminal Ig-like domain
OG0008196	Dcoe08856	Dcoe	PF10342:Kre9/KNH-like N-terminal Ig-like domain
OG0008196	Ddac06944	Ddac	PF10342:Kre9/KNH-like N-terminal Ig-like domain
OG0008196	Ddre10760	Ddre	PF10342:Kre9/KNH-like N-terminal Ig-like domain
OG0008196	Dent_06546	Dent	PF10342:Kre9/KNH-like N-terminal Ig-like domain
OG0008196	Dhap04528	Dhap	PF10342:Kre9/KNH-like N-terminal Ig-like domain|PF21314:Epidermal growth factor receptor transmembrane-juxtamembrane segment
OG0008196	Dpar06534	Dpar	PF10342:Kre9/KNH-like N-terminal Ig-like domain
OG0008196	Dque09080	Dque	PF10342:Kre9/KNH-like N-terminal Ig-like domain
OG0008196	Dste01672	Dste
OG0008196	Dtib08574	Dtib	PF10342:Kre9/KNH-like N-terminal Ig-like domain
OG0008197	Acon06635	Acon
OG0008197	Airi06311	Airi
OG0008197	Amus08681	Amus
OG0008197	Aoli05901	Aoli
OG0008197	Asin05573	Asin
OG0008197	Asph05443	Asph
OG0008197	Aver06946	Aver
OG0008197	Dbro07523	Dbro
OG0008197	Dcio109748	Dcio
OG0008197	Dcoe08927	Dcoe
OG0008197	Ddac06894	Ddac
OG0008197	Ddre10679	Ddre
OG0008197	Dent_02306	Dent
OG0008197	Dhap04014	Dhap
OG0008197	Dlep02483	Dlep
OG0008197	Dpar06454	Dpar
OG0008197	Dque03976	Dque
OG0008197	Dste01711	Dste
OG0008197	Dtib08640	Dtib
OG0008198	Acon06659	Acon
OG0008198	Afla_02217	Afla
OG0008198	Airi06338	Airi
OG0008198	Amus08707	Amus
OG0008198	Aoli05926	Aoli
OG0008198	Apse06489	Apse
OG0008198	Asin05601	Asin
OG0008198	Asph05420	Asph
OG0008198	Aver06921	Aver
OG0008198	Dbro07541	Dbro
OG0008198	Dcio109720	Dcio
OG0008198	Dcoe08953	Dcoe
OG0008198	Ddac06874	Ddac
OG0008198	Ddre08560	Ddre
OG0008198	Dent_02263	Dent
OG0008198	Dhap06703	Dhap
OG0008198	Dpar06423	Dpar
OG0008198	Dque03948	Dque
OG0008198	Dtib08672	Dtib
OG0008199	Acon06661	Acon
OG0008199	Airi06340	Airi
OG0008199	Amus08709	Amus
OG0008199	Aoli05928	Aoli
OG0008199	Asin05603	Asin
OG0008199	Asph05418	Asph
OG0008199	Aver06919	Aver
OG0008199	Dbro07543	Dbro
OG0008199	Dcio109718	Dcio
OG0008199	Dcoe08955	Dcoe
OG0008199	Ddac06872	Ddac
OG0008199	Ddre08564	Ddre
OG0008199	Dent_02271	Dent
OG0008199	Dhap06701	Dhap
OG0008199	Dlep02452	Dlep
OG0008199	Dpar06421	Dpar
OG0008199	Dque03946	Dque
OG0008199	Dste01731	Dste
OG0008199	Dtib08674	Dtib
OG0008200	Acon06691	Acon
OG0008200	Afla_02244	Afla
OG0008200	Airi06367	Airi
OG0008200	Amus08736	Amus
OG0008200	Aoli05956	Aoli
OG0008200	Apse06462	Apse
OG0008200	Asin05630	Asin
OG0008200	Asph05392	Asph
OG0008200	Aver06889	Aver
OG0008200	Dbro07568	Dbro
OG0008200	Dcio109685	Dcio
OG0008200	Dcoe08981	Dcoe
OG0008200	Ddac06847	Ddac
OG0008200	Ddre08586	Ddre
OG0008200	Dent_05525	Dent
OG0008200	Dhap06673	Dhap
OG0008200	Dpar06390	Dpar
OG0008200	Dste01755	Dste
OG0008200	Dtib08704	Dtib
OG0008201	Acon06697	Acon
OG0008201	Airi06375	Airi
OG0008201	Amus08743	Amus
OG0008201	Aoli05961	Aoli
OG0008201	Asin05637	Asin
OG0008201	Asph05386	Asph
OG0008201	Aver06882	Aver
OG0008201	Dbro07573	Dbro
OG0008201	Dcio109678	Dcio
OG0008201	Dcoe08988	Dcoe
OG0008201	Ddac06843	Ddac
OG0008201	Ddre08591	Ddre
OG0008201	Dent_05505	Dent
OG0008201	Dhap06668	Dhap
OG0008201	Dlep02420	Dlep
OG0008201	Dpar06385	Dpar
OG0008201	Dque03911	Dque
OG0008201	Dste01759	Dste
OG0008201	Dtib08712	Dtib
OG0008202	Acon06744	Acon
OG0008202	Airi06420	Airi
OG0008202	Amus08789	Amus
OG0008202	Aoli06005	Aoli
OG0008202	Asin05683	Asin
OG0008202	Asph05340	Asph
OG0008202	Aver06838	Aver
OG0008202	Dbro01162	Dbro
OG0008202	Dcio104543	Dcio
OG0008202	Dcoe04938	Dcoe
OG0008202	Ddac07972	Ddac
OG0008202	Ddre08261	Ddre
OG0008202	Dent_00035	Dent
OG0008202	Dhap08158	Dhap
OG0008202	Dlep01720	Dlep
OG0008202	Dpar08234	Dpar
OG0008202	Dque05994	Dque
OG0008202	Dste07209	Dste
OG0008202	Dtib08980	Dtib
OG0008203	Acon06848	Acon
OG0008203	Afla_10045	Afla
OG0008203	Airi06533	Airi
OG0008203	Amus08895	Amus
OG0008203	Aoli06109	Aoli
OG0008203	Apse07811	Apse
OG0008203	Asin05797	Asin
OG0008203	Asph05231	Asph
OG0008203	Aver06725	Aver
OG0008203	Dcio109996	Dcio
OG0008203	Ddre06137	Ddre
OG0008203	Dent_05780	Dent
OG0008203	Dhap07236	Dhap
OG0008203	Dlep01820	Dlep
OG0008203	Dpar08337	Dpar
OG0008203	Dque07246	Dque
OG0008203	Dste06089	Dste
OG0008203	Dtib08883	Dtib
OG0008203	Tme_7148	Tme
OG0008204	Acon06985	Acon
OG0008204	Acon06986	Acon
OG0008204	Afla_07192	Afla
OG0008204	Airi04343	Airi
OG0008204	Airi04344	Airi	PF00646:F-box domain
OG0008204	Airi04345	Airi
OG0008204	Amus04037	Amus
OG0008204	Amus04038	Amus
OG0008204	Aoli10194	Aoli
OG0008204	Apse05054	Apse
OG0008204	Asin04283	Asin	PF00646:F-box domain
OG0008204	Asin04284	Asin	PF12937:F-box-like
OG0008204	Asph00672	Asph	PF00646:F-box domain
OG0008204	Asph00673	Asph	PF12937:F-box-like
OG0008204	Asph00675	Asph
OG0008204	Aver04654	Aver	PF12937:F-box-like
OG0008204	Aver04655	Aver
OG0008204	Aver04656	Aver	PF12937:F-box-like
OG0008204	Bze_0230	Bze	PF12937:F-box-like
OG0008205	Acon06994	Acon	PF00300:HistidinePhosphatase superfamily (branch 1)
OG0008205	Afla_07185	Afla	PF00300:HistidinePhosphatase superfamily (branch 1)
OG0008205	Airi04336	Airi	PF00300:HistidinePhosphatase superfamily (branch 1)
OG0008205	Amus04029	Amus	PF00300:HistidinePhosphatase superfamily (branch 1)
OG0008205	Aoli10186	Aoli	PF00300:HistidinePhosphatase superfamily (branch 1)
OG0008205	Apse05047	Apse	PF00300:HistidinePhosphatase superfamily (branch 1)
OG0008205	Asin04275	Asin	PF00300:HistidinePhosphatase superfamily (branch 1)
OG0008205	Asph00664	Asph	PF00300:HistidinePhosphatase superfamily (branch 1)
OG0008205	Aver04664	Aver	PF00300:HistidinePhosphatase superfamily (branch 1)
OG0008205	Dbro00926	Dbro	PF00300:HistidinePhosphatase superfamily (branch 1)
OG0008205	Dcio107820	Dcio	PF00300:HistidinePhosphatase superfamily (branch 1)
OG0008205	Dcoe02139	Dcoe
OG0008205	Ddac05153	Ddac	PF00300:HistidinePhosphatase superfamily (branch 1)
OG0008205	Ddre07605	Ddre	PF00300:HistidinePhosphatase superfamily (branch 1)
OG0008205	Dhap00761	Dhap	PF00300:HistidinePhosphatase superfamily (branch 1)
OG0008205	Dpar07410	Dpar	PF00300:HistidinePhosphatase superfamily (branch 1)
OG0008205	Dque08464	Dque	PF00300:HistidinePhosphatase superfamily (branch 1)
OG0008205	Dste01425	Dste	PF00300:HistidinePhosphatase superfamily (branch 1)
OG0008205	Dtib07344	Dtib	PF00300:HistidinePhosphatase superfamily (branch 1)
OG0008206	Acon07142	Acon
OG0008206	Afla_07039	Afla
OG0008206	Amus03877	Amus
OG0008206	Aoli08527	Aoli
OG0008206	Apse04912	Apse
OG0008206	Asin04115	Asin
OG0008206	Aver04821	Aver
OG0008206	Dbro00510	Dbro
OG0008206	Dcio106652	Dcio
OG0008206	Dcoe01721	Dcoe
OG0008206	Ddac03980	Ddac
OG0008206	Ddre05329	Ddre
OG0008206	Dent_04830	Dent
OG0008206	Dhap01816	Dhap
OG0008206	Dlep02232	Dlep
OG0008206	Dpar09001	Dpar
OG0008206	Dque07972	Dque
OG0008206	Dste01002	Dste
OG0008206	Dtib08197	Dtib
OG0008207	Acon07148	Acon
OG0008207	Amus03869	Amus
OG0008207	Aoli08521	Aoli
OG0008207	Asin04109	Asin
OG0008207	Asph01870	Asph
OG0008207	Aver01482	Aver
OG0008207	Aver04826	Aver
OG0008207	Dcio102618	Dcio
OG0008207	Dcio109851	Dcio
OG0008207	Dcio112422	Dcio
OG0008207	Dent_03942	Dent
OG0008207	Dhap03161	Dhap
OG0008207	Dhap03651	Dhap
OG0008207	Dlep07685	Dlep
OG0008207	Dpar02827	Dpar	PF02018:Carbohydrate binding domain
OG0008207	Dque00590	Dque
OG0008207	Dtib05131	Dtib
OG0008207	Dtib09941	Dtib
OG0008207	Pfi_14058	Pfi
OG0008208	Acon07167	Acon
OG0008208	Afla_07016	Afla
OG0008208	Amus03850	Amus
OG0008208	Aoli08496	Aoli
OG0008208	Apse04891	Apse
OG0008208	Asin04094	Asin
OG0008208	Asph01818	Asph
OG0008208	Asph01877	Asph	PF00704:Glycosyl hydrolases family 18
OG0008208	Asph01878	Asph
OG0008208	Asph01879	Asph
OG0008208	Asph01888	Asph
OG0008208	Asph01921	Asph
OG0008208	Asph03644	Asph
OG0008208	Aver04840	Aver
OG0008208	Dbro07486	Dbro	PF00704:Glycosyl hydrolases family 18
OG0008208	Dcoe08879	Dcoe	PF00704:Glycosyl hydrolases family 18
OG0008208	Ddac06926	Ddac
OG0008208	Ddre02967	Ddre	PF00704:Glycosyl hydrolases family 18
OG0008208	Dent_01667	Dent	PF00704:Glycosyl hydrolases family 18
OG0008209	Acon07242	Acon
OG0008209	Afla_06941	Afla
OG0008209	Airi04103	Airi
OG0008209	Amus03764	Amus
OG0008209	Aoli08407	Aoli
OG0008209	Asin04001	Asin
OG0008209	Asph01973	Asph
OG0008209	Aver04920	Aver
OG0008209	Dcio110905	Dcio
OG0008209	Dcoe01633	Dcoe
OG0008209	Ddac06560	Ddac
OG0008209	Ddre05183	Ddre
OG0008209	Dent_01812	Dent
OG0008209	Dhap03656	Dhap
OG0008209	Dlep03069	Dlep
OG0008209	Dpar09112	Dpar
OG0008209	Dque07863	Dque
OG0008209	Dste01078	Dste
OG0008209	Dtib08304	Dtib
OG0008210	Acon07366	Acon
OG0008210	Afla_03414	Afla
OG0008210	Ani_9820	Ani
OG0008210	Apse08710	Apse
OG0008210	Apu_4173	Apu
OG0008210	Asph05819	Asph
OG0008210	Bba_4737	Bba
OG0008210	Bze_12516	Bze
OG0008210	Chi_3770	Chi
OG0008210	Cto_13774	Cto
OG0008210	Dent_01409	Dent
OG0008210	Dtib06623	Dtib
OG0008210	Fgr_5420	Fgr
OG0008210	Hhe_8302	Hhe
OG0008210	Hmi_4173	Hmi
OG0008210	Ncr_2009	Ncr
OG0008210	Pan_4032	Pan
OG0008210	Pfi_11594	Pfi
OG0008210	Tre_5723	Tre
OG0008211	Acon07400	Acon
OG0008211	Afla_04539	Afla
OG0008211	Airi00991	Airi
OG0008211	Amus02939	Amus
OG0008211	Aoli07513	Aoli
OG0008211	Apse01145	Apse
OG0008211	Asin07147	Asin
OG0008211	Asph05132	Asph
OG0008211	Aver04094	Aver
OG0008211	Dbro07442	Dbro
OG0008211	Dcio109099	Dcio
OG0008211	Dcoe07088	Dcoe
OG0008211	Ddac08953	Ddac
OG0008211	Ddre10114	Ddre
OG0008211	Dhap06851	Dhap
OG0008211	Dlep09155	Dlep
OG0008211	Dque05164	Dque
OG0008211	Dste00007	Dste
OG0008211	Dtib05102	Dtib
OG0008212	Acon07419	Acon
OG0008212	Afla_04525	Afla
OG0008212	Airi01013	Airi
OG0008212	Amus02922	Amus
OG0008212	Aoli07491	Aoli
OG0008212	Apse01131	Apse
OG0008212	Asin07175	Asin
OG0008212	Asph05110	Asph
OG0008212	Aver04079	Aver
OG0008212	Dbro07429	Dbro
OG0008212	Dcoe07098	Dcoe
OG0008212	Ddac04053	Ddac
OG0008212	Ddre10126	Ddre
OG0008212	Dent_00874	Dent
OG0008212	Dhap06840	Dhap
OG0008212	Dlep09165	Dlep
OG0008212	Dpar10267	Dpar
OG0008212	Dque05179	Dque
OG0008212	Dtib05080	Dtib
OG0008213	Acon07542	Acon
OG0008213	Afla_00405	Afla
OG0008213	Airi06948	Airi
OG0008213	Airi06949	Airi
OG0008213	Amus07802	Amus
OG0008213	Aoli09192	Aoli
OG0008213	Apse08268	Apse
OG0008213	Asin08992	Asin
OG0008213	Asph08316	Asph
OG0008213	Aver10470	Aver
OG0008213	Dcio106085	Dcio
OG0008213	Dcoe03474	Dcoe
OG0008213	Ddre04099	Ddre
OG0008213	Dent_07435	Dent
OG0008213	Dhap01075	Dhap
OG0008213	Dlep09955	Dlep
OG0008213	Dpar08571	Dpar
OG0008213	Dque08751	Dque
OG0008213	Dtib03252	Dtib
OG0008214	Acon07543	Acon	PF00651:BTB/POZ domain
OG0008214	Afla_00404	Afla	PF00651:BTB/POZ domain
OG0008214	Airi06947	Airi	PF00651:BTB/POZ domain
OG0008214	Amus07801	Amus	PF00651:BTB/POZ domain
OG0008214	Aoli09191	Aoli	PF00651:BTB/POZ domain
OG0008214	Apse08267	Apse	PF00651:BTB/POZ domain
OG0008214	Asin08991	Asin	PF00651:BTB/POZ domain
OG0008214	Asph08315	Asph	PF00651:BTB/POZ domain
OG0008214	Aver10471	Aver	PF00651:BTB/POZ domain
OG0008214	Dbro09000	Dbro	PF00651:BTB/POZ domain
OG0008214	Dcio106086	Dcio	PF00651:BTB/POZ domain
OG0008214	Dcoe03475	Dcoe	PF00651:BTB/POZ domain
OG0008214	Ddre04098	Ddre	PF00651:BTB/POZ domain
OG0008214	Dent_07418	Dent	PF00651:BTB/POZ domain
OG0008214	Dhap01074	Dhap
OG0008214	Dlep09954	Dlep	PF00651:BTB/POZ domain
OG0008214	Dpar08570	Dpar	PF00651:BTB/POZ domain
OG0008214	Dque08752	Dque	PF00651:BTB/POZ domain
OG0008214	Dtib03251	Dtib	PF00651:BTB/POZ domain
OG0008215	Acon07560	Acon	PF00651:BTB/POZ domain
OG0008215	Afla_00395	Afla	PF00651:BTB/POZ domain
OG0008215	Airi06941	Airi	PF00651:BTB/POZ domain
OG0008215	Amus07786	Amus	PF00651:BTB/POZ domain
OG0008215	Aoli09176	Aoli	PF00651:BTB/POZ domain
OG0008215	Apse08260	Apse	PF00651:BTB/POZ domain
OG0008215	Asin08979	Asin	PF00651:BTB/POZ domain
OG0008215	Asph08306	Asph	PF00651:BTB/POZ domain
OG0008215	Aver10476	Aver	PF00651:BTB/POZ domain
OG0008215	Dbro09002	Dbro	PF00651:BTB/POZ domain
OG0008215	Dcio106096	Dcio	PF00651:BTB/POZ domain
OG0008215	Dcoe03477	Dcoe	PF00651:BTB/POZ domain
OG0008215	Ddac04373	Ddac	PF00651:BTB/POZ domain
OG0008215	Dent_07411	Dent	PF00651:BTB/POZ domain
OG0008215	Dhap01058	Dhap	PF00651:BTB/POZ domain
OG0008215	Dlep03531	Dlep	PF00651:BTB/POZ domain
OG0008215	Dque08758	Dque	PF00651:BTB/POZ domain
OG0008215	Dste05533	Dste	PF00651:BTB/POZ domain
OG0008215	Dtib03242	Dtib	PF00651:BTB/POZ domain
OG0008216	Acon07661	Acon	PF00106:short chain dehydrogenase
OG0008216	Afla_00295	Afla	PF00106:short chain dehydrogenase
OG0008216	Airi06842	Airi	PF00106:short chain dehydrogenase
OG0008216	Amus07677	Amus	PF00106:short chain dehydrogenase
OG0008216	Aoli09059	Aoli	PF00106:short chain dehydrogenase
OG0008216	Apse08166	Apse	PF00106:short chain dehydrogenase
OG0008216	Asin08859	Asin	PF00106:short chain dehydrogenase
OG0008216	Asph08189	Asph	PF00106:short chain dehydrogenase
OG0008216	Dbro00065	Dbro	PF00106:short chain dehydrogenase
OG0008216	Dcio106214	Dcio	PF00106:short chain dehydrogenase
OG0008216	Dcoe00068	Dcoe	PF00106:short chain dehydrogenase
OG0008216	Ddre03980	Ddre	PF00106:short chain dehydrogenase
OG0008216	Dent_04447	Dent	PF00106:short chain dehydrogenase
OG0008216	Dhap07570	Dhap	PF00106:short chain dehydrogenase
OG0008216	Dlep03431	Dlep	PF00106:short chain dehydrogenase
OG0008216	Dpar08469	Dpar	PF00106:short chain dehydrogenase
OG0008216	Dque08858	Dque	PF00106:short chain dehydrogenase
OG0008216	Dtib03138	Dtib	PF00106:short chain dehydrogenase
OG0008216	Tme_0166	Tme	PF00106:short chain dehydrogenase
OG0008217	Acon07771	Acon
OG0008217	Afla_09712	Afla
OG0008217	Airi08128	Airi
OG0008217	Amus09272	Amus
OG0008217	Aoli08949	Aoli
OG0008217	Apse00147	Apse
OG0008217	Asin10122	Asin
OG0008217	Asph08825	Asph
OG0008217	Aver01583	Aver
OG0008217	Dbro01068	Dbro
OG0008217	Dcio105884	Dcio
OG0008217	Dcoe09488	Dcoe
OG0008217	Ddre10393	Ddre
OG0008217	Dent_08405	Dent
OG0008217	Dhap07931	Dhap
OG0008217	Dlep07783	Dlep
OG0008217	Dpar08742	Dpar
OG0008217	Dque08618	Dque
OG0008217	Dtib03395	Dtib
OG0008218	Acon07772	Acon
OG0008218	Afla_09711	Afla
OG0008218	Airi08127	Airi
OG0008218	Amus09271	Amus
OG0008218	Aoli08948	Aoli
OG0008218	Apse00146	Apse
OG0008218	Asin10123	Asin
OG0008218	Asph08826	Asph
OG0008218	Aver01582	Aver
OG0008218	Dbro01069	Dbro
OG0008218	Dcio105885	Dcio
OG0008218	Dcoe09489	Dcoe
OG0008218	Ddac05290	Ddac
OG0008218	Ddre10394	Ddre
OG0008218	Dhap07932	Dhap
OG0008218	Dlep07782	Dlep
OG0008218	Dpar08741	Dpar
OG0008218	Dque08619	Dque
OG0008218	Dtib03394	Dtib
OG0008219	Acon07774	Acon
OG0008219	Airi08125	Airi
OG0008219	Amus09269	Amus
OG0008219	Aoli08946	Aoli
OG0008219	Asin10125	Asin
OG0008219	Asph08828	Asph
OG0008219	Aver01580	Aver
OG0008219	Dbro01071	Dbro
OG0008219	Dcio105887	Dcio
OG0008219	Dcoe09491	Dcoe
OG0008219	Ddac05292	Ddac
OG0008219	Ddre10395	Ddre
OG0008219	Ddre10396	Ddre
OG0008219	Dent_08449	Dent
OG0008219	Dhap07934	Dhap
OG0008219	Dlep07780	Dlep
OG0008219	Dpar08739	Dpar
OG0008219	Dque08621	Dque
OG0008219	Dtib03392	Dtib
OG0008220	Acon07861	Acon	PF20174:Family of unknown function (DUF6540)
OG0008220	Afla_09633	Afla	PF20174:Family of unknown function (DUF6540)
OG0008220	Amus09181	Amus	PF20174:Family of unknown function (DUF6540)
OG0008220	Aoli08847	Aoli	PF20174:Family of unknown function (DUF6540)
OG0008220	Apse00074	Apse	PF20174:Family of unknown function (DUF6540)
OG0008220	Aver01479	Aver	PF20174:Family of unknown function (DUF6540)
OG0008220	Bfu_7112	Bfu	PF20174:Family of unknown function (DUF6540)
OG0008220	Dbro05878	Dbro	PF20174:Family of unknown function (DUF6540)
OG0008220	Dcio106686	Dcio	PF20174:Family of unknown function (DUF6540)
OG0008220	Ddac05639	Ddac	PF20174:Family of unknown function (DUF6540)
OG0008220	Dent_00851	Dent	PF20174:Family of unknown function (DUF6540)
OG0008220	Dhap10043	Dhap	PF20174:Family of unknown function (DUF6540)
OG0008220	Dlep02719	Dlep	PF20174:Family of unknown function (DUF6540)
OG0008220	Dpar04131	Dpar	PF20174:Family of unknown function (DUF6540)
OG0008220	Drc_2348	Drc	PF20174:Family of unknown function (DUF6540)
OG0008220	Dste05189	Dste	PF20174:Family of unknown function (DUF6540)
OG0008220	Fgr_5656	Fgr	PF20174:Family of unknown function (DUF6540)
OG0008220	Por_12780	Por	PF20174:Family of unknown function (DUF6540)
OG0008220	Por_2933	Por	PF20174:Family of unknown function (DUF6540)
OG0008221	Acon07884	Acon
OG0008221	Airi07997	Airi
OG0008221	Amus09141	Amus
OG0008221	Aoli08797	Aoli
OG0008221	Asin10256	Asin
OG0008221	Asph08952	Asph
OG0008221	Aver01439	Aver
OG0008221	Dbro00998	Dbro
OG0008221	Dcio106053	Dcio
OG0008221	Dcoe02212	Dcoe
OG0008221	Ddac05220	Ddac
OG0008221	Ddre04117	Ddre
OG0008221	Dent_06510	Dent
OG0008221	Dhap01103	Dhap
OG0008221	Dlep07662	Dlep
OG0008221	Dpar08600	Dpar
OG0008221	Dque08728	Dque
OG0008221	Dste01484	Dste
OG0008221	Dtib03284	Dtib
OG0008222	Acon07951	Acon
OG0008222	Afla_09545	Afla	PF00413:Matrixin
OG0008222	Airi07944	Airi
OG0008222	Amus09087	Amus
OG0008222	Aoli08742	Aoli
OG0008222	Apse03267	Apse
OG0008222	Asin10316	Asin
OG0008222	Asph09006	Asph
OG0008222	Aver01389	Aver
OG0008222	Dbro00620	Dbro
OG0008222	Dcio106510	Dcio
OG0008222	Dcoe01823	Dcoe
OG0008222	Ddre05714	Ddre
OG0008222	Dhap09856	Dhap
OG0008222	Dlep05714	Dlep
OG0008222	Dpar08879	Dpar
OG0008222	Dque08096	Dque
OG0008222	Dste01141	Dste
OG0008222	Dtib08078	Dtib
OG0008223	Acon08014	Acon
OG0008223	Afla_09472	Afla
OG0008223	Airi07879	Airi
OG0008223	Amus09021	Amus
OG0008223	Aoli08684	Aoli
OG0008223	Apse03201	Apse
OG0008223	Asin10384	Asin
OG0008223	Aver01318	Aver
OG0008223	Dbro04929	Dbro
OG0008223	Dcio106452	Dcio
OG0008223	Dcoe07755	Dcoe
OG0008223	Ddac07217	Ddac
OG0008223	Ddre05652	Ddre
OG0008223	Dhap07909	Dhap
OG0008223	Dlep05777	Dlep
OG0008223	Dpar08813	Dpar
OG0008223	Dque08158	Dque
OG0008223	Dste01896	Dste
OG0008223	Dtib08018	Dtib
OG0008224	Acon08123	Acon
OG0008224	Afla_10127	Afla
OG0008224	Airi02037	Airi
OG0008224	Amus01032	Amus
OG0008224	Aoli01632	Aoli
OG0008224	Apse07893	Apse
OG0008224	Asin01411	Asin
OG0008224	Asph02310	Asph
OG0008224	Aver00064	Aver
OG0008224	Dbro02139	Dbro
OG0008224	Dcio107277	Dcio
OG0008224	Dcoe02737	Dcoe
OG0008224	Ddac00176	Ddac
OG0008224	Ddre07139	Ddre
OG0008224	Dhap05122	Dhap
OG0008224	Dlep04008	Dlep
OG0008224	Dpar09842	Dpar
OG0008224	Dque03227	Dque
OG0008224	Dtib02665	Dtib
OG0008225	Acon08134	Acon
OG0008225	Afla_10136	Afla
OG0008225	Airi02047	Airi
OG0008225	Amus01021	Amus
OG0008225	Aoli01648	Aoli
OG0008225	Asin01400	Asin
OG0008225	Asph02300	Asph
OG0008225	Aver00053	Aver
OG0008225	Dbro02187	Dbro
OG0008225	Dcio107291	Dcio
OG0008225	Dcoe02728	Dcoe
OG0008225	Ddac00168	Ddac
OG0008225	Dent_05478	Dent
OG0008225	Dhap05097	Dhap
OG0008225	Dlep03982	Dlep
OG0008225	Dpar09856	Dpar
OG0008225	Dque03241	Dque
OG0008225	Dste03130	Dste
OG0008225	Dtib02679	Dtib
OG0008226	Acon08172	Acon
OG0008226	Airi02080	Airi
OG0008226	Amus10133	Amus
OG0008226	Aoli01684	Aoli
OG0008226	Asin01366	Asin
OG0008226	Asph02270	Asph
OG0008226	Aver00016	Aver
OG0008226	Dbro02212	Dbro
OG0008226	Dcio107326	Dcio
OG0008226	Dcoe02699	Dcoe
OG0008226	Ddac00144	Ddac
OG0008226	Ddre07197	Ddre
OG0008226	Dent_05446	Dent
OG0008226	Dhap07077	Dhap
OG0008226	Dlep09544	Dlep
OG0008226	Dpar09893	Dpar
OG0008226	Dque03276	Dque
OG0008226	Dste03103	Dste
OG0008226	Dtib02717	Dtib
OG0008227	Acon08181	Acon
OG0008227	Afla_10177	Afla
OG0008227	Airi02086	Airi
OG0008227	Amus10125	Amus
OG0008227	Aoli01692	Aoli
OG0008227	Apse07942	Apse
OG0008227	Asin01358	Asin
OG0008227	Asph02263	Asph
OG0008227	Aver00009	Aver
OG0008227	Dbro04824	Dbro
OG0008227	Dcio107334	Dcio
OG0008227	Dcoe01123	Dcoe
OG0008227	Ddre09967	Ddre
OG0008227	Dent_05408	Dent
OG0008227	Dhap07084	Dhap
OG0008227	Dlep09536	Dlep
OG0008227	Dpar09903	Dpar
OG0008227	Dque03284	Dque
OG0008227	Dtib02727	Dtib
OG0008228	Acon08190	Acon
OG0008228	Afla_10186	Afla
OG0008228	Afla_10187	Afla
OG0008228	Amus10116	Amus
OG0008228	Aoli01701	Aoli
OG0008228	Asin01347	Asin
OG0008228	Asph02254	Asph	PF00646:F-box domain
OG0008228	Aver09699	Aver
OG0008228	Dbro06924	Dbro
OG0008228	Dcio107344	Dcio
OG0008228	Dcoe02685	Dcoe
OG0008228	Ddre01645	Ddre
OG0008228	Dent_05342	Dent
OG0008228	Dhap00393	Dhap
OG0008228	Dlep07217	Dlep
OG0008228	Dpar02444	Dpar
OG0008228	Dque02385	Dque
OG0008228	Dste03091	Dste
OG0008228	Dtib05524	Dtib
OG0008229	Acon08206	Acon
OG0008229	Afla_10200	Afla
OG0008229	Airi02109	Airi
OG0008229	Amus10095	Amus
OG0008229	Aoli01717	Aoli
OG0008229	Apse07960	Apse
OG0008229	Asin01332	Asin
OG0008229	Asph02238	Asph
OG0008229	Aver09684	Aver
OG0008229	Dbro02243	Dbro
OG0008229	Dcio107358	Dcio
OG0008229	Dcoe02672	Dcoe
OG0008229	Ddac00118	Ddac
OG0008229	Dent_05255	Dent
OG0008229	Dhap00379	Dhap
OG0008229	Dpar02460	Dpar
OG0008229	Dque02397	Dque
OG0008229	Dste03079	Dste
OG0008229	Dtib05538	Dtib
OG0008230	Acon08216	Acon	PF03443:Auxiliary Activity family 9 (formerly GH61)
OG0008230	Airi02119	Airi	PF03443:Auxiliary Activity family 9 (formerly GH61)
OG0008230	Amus10085	Amus	PF03443:Auxiliary Activity family 9 (formerly GH61)
OG0008230	Aoli01728	Aoli
OG0008230	Asin01321	Asin
OG0008230	Asph02226	Asph
OG0008230	Aver09669	Aver
OG0008230	Dbro02258	Dbro
OG0008230	Dcio107370	Dcio
OG0008230	Dcoe02657	Dcoe
OG0008230	Ddac00104	Ddac
OG0008230	Ddre01676	Ddre
OG0008230	Dent_05268	Dent
OG0008230	Dhap00365	Dhap
OG0008230	Dlep07250	Dlep
OG0008230	Dpar02472	Dpar
OG0008230	Dque02411	Dque
OG0008230	Dste03066	Dste
OG0008230	Dtib05553	Dtib
OG0008231	Acon08306	Acon
OG0008231	Afla_10300	Afla
OG0008231	Airi02208	Airi
OG0008231	Amus09996	Amus
OG0008231	Aoli01810	Aoli
OG0008231	Apse08051	Apse
OG0008231	Asin01210	Asin
OG0008231	Asph02130	Asph
OG0008231	Aver09579	Aver
OG0008231	Dbro02337	Dbro
OG0008231	Dcio107478	Dcio
OG0008231	Dcoe02574	Dcoe
OG0008231	Ddac00019	Ddac
OG0008231	Ddre05075	Ddre
OG0008231	Dent_05303	Dent
OG0008231	Dhap00260	Dhap
OG0008231	Dpar02583	Dpar
OG0008231	Dque02503	Dque
OG0008231	Dste02991	Dste
OG0008232	Acon08401	Acon	PF13671:AAA domain
OG0008232	Airi01102	Airi	PF13671:AAA domain
OG0008232	Aoli10263	Aoli	PF13671:AAA domain
OG0008232	Asin07279	Asin	PF13671:AAA domain
OG0008232	Asph05000	Asph	PF13671:AAA domain
OG0008232	Aver03982	Aver	PF13671:AAA domain
OG0008232	Bba_9785	Bba	PF13671:AAA domain
OG0008232	Chi_14516	Chi	PF13671:AAA domain
OG0008232	Cmi_2792	Cmi	PF06414:Zeta toxin
OG0008232	Dbro08644	Dbro	PF13671:AAA domain
OG0008232	Dcio106634	Dcio	PF13671:AAA domain
OG0008232	Ddre07768	Ddre	PF13671:AAA domain
OG0008232	Dent_06739	Dent	PF13671:AAA domain
OG0008232	Dhap01387	Dhap	PF13671:AAA domain
OG0008232	Dlep02149	Dlep	PF13671:AAA domain
OG0008232	Dpar05584	Dpar	PF13671:AAA domain
OG0008232	Dque03574	Dque	PF13671:AAA domain
OG0008232	Dtib09201	Dtib	PF13671:AAA domain
OG0008232	Hhe_11244	Hhe	PF13671:AAA domain
OG0008233	Acon08438	Acon
OG0008233	Amus09631	Amus
OG0008233	Aoli10303	Aoli
OG0008233	Apse08838	Apse
OG0008233	Asin09629	Asin
OG0008233	Asph09870	Asph
OG0008233	Aver07926	Aver
OG0008233	Dbro07766	Dbro
OG0008233	Dbro07767	Dbro
OG0008233	Dcio103235	Dcio
OG0008233	Dcoe02445	Dcoe
OG0008233	Ddre09455	Ddre
OG0008233	Dent_03962	Dent
OG0008233	Dhap07713	Dhap
OG0008233	Dlep06895	Dlep
OG0008233	Dpar09251	Dpar
OG0008233	Dque09412	Dque
OG0008233	Dste06619	Dste
OG0008233	Dtib02958	Dtib
OG0008234	Acon08442	Acon
OG0008234	Afla_03561	Afla
OG0008234	Airi03385	Airi	PF11951:Fungal specific transcription factor domain|PF00172:Fungal Zn(2)-Cys(6) binuclear cluster domain
OG0008234	Amus09634	Amus	PF00172:Fungal Zn(2)-Cys(6) binuclear cluster domain
OG0008234	Aoli10306	Aoli	PF00172:Fungal Zn(2)-Cys(6) binuclear cluster domain|PF11951:Fungal specific transcription factor domain
OG0008234	Asin09626	Asin	PF11951:Fungal specific transcription factor domain
OG0008234	Asph09867	Asph
OG0008234	Aver07923	Aver	PF00172:Fungal Zn(2)-Cys(6) binuclear cluster domain
OG0008234	Dbro07770	Dbro	PF11951:Fungal specific transcription factor domain
OG0008234	Dcio103230	Dcio	PF00172:Fungal Zn(2)-Cys(6) binuclear cluster domain
OG0008234	Dcoe02442	Dcoe	PF11951:Fungal specific transcription factor domain|PF00172:Fungal Zn(2)-Cys(6) binuclear cluster domain
OG0008234	Ddac07455	Ddac	PF00172:Fungal Zn(2)-Cys(6) binuclear cluster domain
OG0008234	Ddre09451	Ddre
OG0008234	Dent_03993	Dent
OG0008234	Dhap07710	Dhap
OG0008234	Dlep06897	Dlep
OG0008234	Dque09409	Dque
OG0008234	Dste06617	Dste
OG0008234	Dtib02956	Dtib	PF11951:Fungal specific transcription factor domain
OG0008235	Acon08554	Acon
OG0008235	Afla_01504	Afla
OG0008235	Airi01175	Airi
OG0008235	Amus09737	Amus
OG0008235	Aoli10493	Aoli
OG0008235	Apse09312	Apse
OG0008235	Asin09490	Asin
OG0008235	Asph09735	Asph
OG0008235	Aver07815	Aver
OG0008235	Dbro07850	Dbro
OG0008235	Dcio103117	Dcio
OG0008235	Dcoe02319	Dcoe
OG0008235	Ddre09297	Ddre
OG0008235	Dhap07283	Dhap
OG0008235	Dlep07003	Dlep
OG0008235	Dpar09388	Dpar
OG0008235	Dque05859	Dque
OG0008235	Dste05646	Dste
OG0008235	Dtib02825	Dtib
OG0008236	Acon08643	Acon
OG0008236	Afla_00953	Afla
OG0008236	Afla_00954	Afla
OG0008236	Airi07757	Airi
OG0008236	Amus05534	Amus
OG0008236	Aoli10064	Aoli
OG0008236	Apse04239	Apse
OG0008236	Asin10653	Asin
OG0008236	Asph08044	Asph
OG0008236	Aver04533	Aver
OG0008236	Dcio103723	Dcio
OG0008236	Ddre08476	Ddre
OG0008236	Dent_03903	Dent
OG0008236	Dhap08395	Dhap
OG0008236	Dlep00431	Dlep
OG0008236	Dpar04372	Dpar
OG0008236	Dque05777	Dque
OG0008236	Dtib06206	Dtib
OG0008236	Tme_6253	Tme
OG0008237	Acon08733	Acon
OG0008237	Airi07677	Airi
OG0008237	Amus05621	Amus
OG0008237	Aoli09981	Aoli
OG0008237	Apse04163	Apse
OG0008237	Asin10562	Asin
OG0008237	Asph07956	Asph
OG0008237	Aver04448	Aver
OG0008237	Dbro07097	Dbro
OG0008237	Dcio103637	Dcio
OG0008237	Dcoe00769	Dcoe
OG0008237	Ddre08396	Ddre
OG0008237	Dent_03925	Dent
OG0008237	Dhap04896	Dhap
OG0008237	Dlep00355	Dlep
OG0008237	Dpar04456	Dpar
OG0008237	Dque05697	Dque
OG0008237	Dste06283	Dste
OG0008237	Dtib06284	Dtib
OG0008238	Acon08938	Acon
OG0008238	Airi09168	Airi
OG0008238	Amus09380	Amus
OG0008238	Aoli09617	Aoli
OG0008238	Asin11132	Asin
OG0008238	Asph10084	Asph
OG0008238	Aver08391	Aver
OG0008238	Dbro02599	Dbro	PF08228:RNaseP subunitPop3
OG0008238	Dcio105062	Dcio
OG0008238	Dcoe05537	Dcoe
OG0008238	Ddac01866	Ddac
OG0008238	Ddre07018	Ddre
OG0008238	Dent_03709	Dent
OG0008238	Dhap10054	Dhap
OG0008238	Dlep05231	Dlep
OG0008238	Dpar03923	Dpar
OG0008238	Dque01953	Dque
OG0008238	Dste05872	Dste
OG0008238	Dtib06746	Dtib
OG0008239	Acon08965	Acon
OG0008239	Afla_09784	Afla
OG0008239	Airi09196	Airi
OG0008239	Amus09352	Amus
OG0008239	Aoli09586	Aoli
OG0008239	Apse00212	Apse
OG0008239	Asin11166	Asin
OG0008239	Aver08417	Aver
OG0008239	Bze_4046	Bze
OG0008239	Dbro03629	Dbro
OG0008239	Dcio105039	Dcio
OG0008239	Dcoe03628	Dcoe
OG0008239	Ddac02972	Ddac
OG0008239	Dhap04444	Dhap
OG0008239	Dlep05254	Dlep
OG0008239	Dpar03947	Dpar
OG0008239	Dque01977	Dque
OG0008239	Dste05379	Dste
OG0008239	Dtib06776	Dtib
OG0008240	Acon08978	Acon
OG0008240	Afla_09770	Afla
OG0008240	Airi09210	Airi
OG0008240	Amus09341	Amus
OG0008240	Ani_9755	Ani
OG0008240	Aoli09568	Aoli
OG0008240	Apse00200	Apse
OG0008240	Asin11180	Asin
OG0008240	Asph10037	Asph
OG0008240	Aver08429	Aver
OG0008240	Dbro08408	Dbro
OG0008240	Dcio105026	Dcio
OG0008240	Dcoe01262	Dcoe
OG0008240	Dent_00720	Dent
OG0008240	Dhap04455	Dhap
OG0008240	Dpar03960	Dpar
OG0008240	Dque01991	Dque
OG0008240	Dste00628	Dste
OG0008240	Dtib06790	Dtib
OG0008241	Acon09007	Acon
OG0008241	Airi07216	Airi
OG0008241	Amus07932	Amus
OG0008241	Aoli07964	Aoli
OG0008241	Apse06992	Apse
OG0008241	Aver02296	Aver
OG0008241	Dbro03443	Dbro
OG0008241	Dcio110742	Dcio
OG0008241	Dcio111365	Dcio
OG0008241	Dcoe00557	Dcoe
OG0008241	Ddac01277	Ddac
OG0008241	Ddre09401	Ddre
OG0008241	Dent_08934	Dent
OG0008241	Dhap08142	Dhap
OG0008241	Dlep05483	Dlep
OG0008241	Dpar05353	Dpar
OG0008241	Dque03340	Dque
OG0008241	Dste04269	Dste
OG0008241	Dtib09706	Dtib
OG0008242	Acon09011	Acon
OG0008242	Afla_05966	Afla
OG0008242	Airi07213	Airi
OG0008242	Amus07936	Amus
OG0008242	Aoli07968	Aoli
OG0008242	Apse06989	Apse
OG0008242	Asin02796	Asin
OG0008242	Asph03547	Asph
OG0008242	Aver02292	Aver
OG0008242	Dcio111373	Dcio
OG0008242	Dcio112045	Dcio
OG0008242	Dcoe00608	Dcoe
OG0008242	Ddre09395	Ddre
OG0008242	Dent_08935	Dent
OG0008242	Dhap08148	Dhap
OG0008242	Dlep05474	Dlep
OG0008242	Dpar05348	Dpar
OG0008242	Dste04305	Dste
OG0008242	Dtib09711	Dtib
OG0008243	Acon09037	Acon	PF17056:Killer toxin-resistanceProtein 1
OG0008243	Afla_05941	Afla	PF17056:Killer toxin-resistanceProtein 1
OG0008243	Airi07183	Airi	PF17056:Killer toxin-resistanceProtein 1
OG0008243	Amus07962	Amus	PF17056:Killer toxin-resistanceProtein 1
OG0008243	Aoli07993	Aoli	PF17056:Killer toxin-resistanceProtein 1
OG0008243	Apse06966	Apse	PF17056:Killer toxin-resistanceProtein 1
OG0008243	Asin02824	Asin	PF17056:Killer toxin-resistanceProtein 1
OG0008243	Asph03522	Asph	PF17056:Killer toxin-resistanceProtein 1
OG0008243	Aver02266	Aver	PF17056:Killer toxin-resistanceProtein 1
OG0008243	Dbro02962	Dbro	PF17056:Killer toxin-resistanceProtein 1
OG0008243	Dcio104985	Dcio	PF17056:Killer toxin-resistanceProtein 1
OG0008243	Dcoe01313	Dcoe	PF17056:Killer toxin-resistanceProtein 1
OG0008243	Ddre04606	Ddre	PF17056:Killer toxin-resistanceProtein 1
OG0008243	Dent_02731	Dent
OG0008243	Dhap06764	Dhap	PF17056:Killer toxin-resistanceProtein 1
OG0008243	Dlep05310	Dlep	PF17056:Killer toxin-resistanceProtein 1
OG0008243	Dpar04002	Dpar	PF17056:Killer toxin-resistanceProtein 1
OG0008243	Dque02033	Dque	PF17056:Killer toxin-resistanceProtein 1
OG0008243	Dtib06835	Dtib	PF17056:Killer toxin-resistanceProtein 1
OG0008244	Acon09117	Acon
OG0008244	Afla_05857	Afla
OG0008244	Airi07097	Airi
OG0008244	Amus08043	Amus
OG0008244	Aoli08072	Aoli
OG0008244	Apse06892	Apse
OG0008244	Asin02911	Asin
OG0008244	Asph03444	Asph
OG0008244	Aver02181	Aver
OG0008244	Dcio104897	Dcio
OG0008244	Dcoe01365	Dcoe
OG0008244	Ddac07023	Ddac
OG0008244	Ddre04700	Ddre
OG0008244	Dent_02806	Dent
OG0008244	Dhap01545	Dhap
OG0008244	Dlep05391	Dlep
OG0008244	Dpar04088	Dpar
OG0008244	Dque02119	Dque
OG0008244	Dtib06924	Dtib
OG0008245	Acon09143	Acon
OG0008245	Airi07074	Airi
OG0008245	Amus08070	Amus
OG0008245	Aoli08096	Aoli
OG0008245	Asin02931	Asin
OG0008245	Asph03421	Asph
OG0008245	Aver02159	Aver
OG0008245	Dbro00157	Dbro
OG0008245	Dcio104872	Dcio
OG0008245	Dcoe01385	Dcoe
OG0008245	Ddac07005	Ddac
OG0008245	Ddre04726	Ddre
OG0008245	Dent_02809	Dent
OG0008245	Dhap01523	Dhap
OG0008245	Dlep05416	Dlep
OG0008245	Dpar04112	Dpar
OG0008245	Dque02140	Dque
OG0008245	Dste00831	Dste
OG0008245	Dtib06948	Dtib
OG0008246	Acon09197	Acon
OG0008246	Airi04863	Airi
OG0008246	Amus02218	Amus
OG0008246	Aoli02004	Aoli
OG0008246	Asin09923	Asin
OG0008246	Asph04415	Asph
OG0008246	Aver06440	Aver
OG0008246	Dbro06238	Dbro
OG0008246	Dcio100185	Dcio
OG0008246	Dcoe05293	Dcoe
OG0008246	Ddac05738	Ddac
OG0008246	Ddre00606	Ddre
OG0008246	Dent_08294	Dent
OG0008246	Dhap02106	Dhap
OG0008246	Dlep01156	Dlep
OG0008246	Dpar00171	Dpar
OG0008246	Dque01089	Dque
OG0008246	Dste04836	Dste
OG0008246	Dtib00165	Dtib
OG0008247	Acon09220	Acon	PF00097:Zinc finger, C3HC4 type (RING finger)
OG0008247	Amus02195	Amus	PF13639:Ring finger domain
OG0008247	Aoli01981	Aoli	PF00097:Zinc finger, C3HC4 type (RING finger)
OG0008247	Asin09948	Asin	PF13639:Ring finger domain
OG0008247	Asph04386	Asph	PF12678:RING-H2 zinc finger domain
OG0008247	Aver06416	Aver
OG0008247	Bfu_11728	Bfu	PF13639:Ring finger domain
OG0008247	Dbro06260	Dbro
OG0008247	Dcio100158	Dcio
OG0008247	Dcoe05260	Dcoe
OG0008247	Ddac05710	Ddac
OG0008247	Ddre00570	Ddre	PF13445:RING-type zinc-finger
OG0008247	Dent_01346	Dent	PF12678:RING-H2 zinc finger domain
OG0008247	Dhap10225	Dhap	PF00097:Zinc finger, C3HC4 type (RING finger)
OG0008247	Dlep01182	Dlep
OG0008247	Dpar00137	Dpar
OG0008247	Dque01115	Dque	PF13445:RING-type zinc-finger
OG0008247	Dste04813	Dste
OG0008247	Dtib00141	Dtib
OG0008248	Acon09239	Acon
OG0008248	Afla_03826	Afla
OG0008248	Airi04825	Airi
OG0008248	Amus02175	Amus
OG0008248	Aoli01962	Aoli
OG0008248	Apse00494	Apse
OG0008248	Asin09967	Asin
OG0008248	Asph04370	Asph
OG0008248	Aver06399	Aver
OG0008248	Dcio108999	Dcio
OG0008248	Dcio109221	Dcio
OG0008248	Dcoe08701	Dcoe
OG0008248	Ddre04830	Ddre
OG0008248	Dent_00220	Dent
OG0008248	Dhap02097	Dhap	PF16541:Alternaria alternata allergen 1
OG0008248	Dhap03791	Dhap	PF13649:Methyltransferase domain
OG0008248	Dlep01146	Dlep
OG0008248	Dlep09024	Dlep
OG0008248	Dpar07070	Dpar	PF16541:Alternaria alternata allergen 1
OG0008249	Acon09290	Acon
OG0008249	Afla_03779	Afla
OG0008249	Amus02121	Amus
OG0008249	Aoli01911	Aoli
OG0008249	Apse00454	Apse
OG0008249	Asin10017	Asin
OG0008249	Aver06346	Aver
OG0008249	Dbro08840	Dbro
OG0008249	Dcio100079	Dcio
OG0008249	Dcio104514	Dcio
OG0008249	Dcoe09403	Dcoe
OG0008249	Ddre00657	Ddre
OG0008249	Ddre11044	Ddre
OG0008249	Dent_00097	Dent
OG0008249	Dhap00261	Dhap
OG0008249	Dhap09338	Dhap
OG0008249	Dpar04674	Dpar
OG0008249	Dque02247	Dque
OG0008249	Dtib07056	Dtib
OG0008250	Acon09298	Acon
OG0008250	Afla_03769	Afla
OG0008250	Airi09564	Airi
OG0008250	Amus02112	Amus
OG0008250	Aoli01902	Aoli
OG0008250	Asin10028	Asin
OG0008250	Asph04312	Asph
OG0008250	Aver06338	Aver
OG0008250	Dcio100070	Dcio
OG0008250	Dcoe05186	Dcoe
OG0008250	Ddac05634	Ddac
OG0008250	Ddre00493	Ddre
OG0008250	Dent_01249	Dent
OG0008250	Dhap09516	Dhap
OG0008250	Dlep01254	Dlep
OG0008250	Dpar00064	Dpar
OG0008250	Dque01197	Dque
OG0008250	Dste04752	Dste
OG0008250	Dtib00067	Dtib
OG0008251	Acon09328	Acon	PF12937:F-box-like
OG0008251	Afla_03740	Afla	PF12937:F-box-like
OG0008251	Airi05411	Airi	PF12937:F-box-like
OG0008251	Amus02080	Amus	PF12937:F-box-like
OG0008251	Ani_4416	Ani	PF12937:F-box-like
OG0008251	Aoli01873	Aoli	PF12937:F-box-like
OG0008251	Apse00420	Apse	PF12937:F-box-like
OG0008251	Asph04282	Asph	PF12937:F-box-like
OG0008251	Aver06309	Aver	PF12937:F-box-like
OG0008251	Bze_10542	Bze	PF00646:F-box domain
OG0008251	Dcio100042	Dcio
OG0008251	Ddac05606	Ddac
OG0008251	Ddre00465	Ddre
OG0008251	Dent_01343	Dent
OG0008251	Dlep01284	Dlep
OG0008251	Dpar00037	Dpar
OG0008251	Dque01223	Dque	PF00646:F-box domain
OG0008251	Por_2122	Por	PF12937:F-box-like|PF13516:Leucine Rich repeat
OG0008251	Tme_5006	Tme	PF00646:F-box domain
OG0008252	Acon09444	Acon
OG0008252	Afla_07781	Afla
OG0008252	Airi09472	Airi
OG0008252	Amus03571	Amus
OG0008252	Aoli03209	Aoli
OG0008252	Apse03796	Apse
OG0008252	Asin03245	Asin
OG0008252	Asph00075	Asph
OG0008252	Aver05526	Aver
OG0008252	Dbro04501	Dbro
OG0008252	Dcio110538	Dcio
OG0008252	Dcoe06497	Dcoe
OG0008252	Ddac02530	Ddac
OG0008252	Ddre06383	Ddre
OG0008252	Dhap01669	Dhap
OG0008252	Dlep07329	Dlep
OG0008252	Dpar07625	Dpar
OG0008252	Dque02707	Dque
OG0008252	Dste02470	Dste
OG0008253	Acon09488	Acon
OG0008253	Afla_07828	Afla
OG0008253	Airi09423	Airi
OG0008253	Amus03524	Amus
OG0008253	Aoli03162	Aoli
OG0008253	Apse03753	Apse
OG0008253	Asin03292	Asin
OG0008253	Asph00120	Asph
OG0008253	Aver05581	Aver
OG0008253	Dcio110593	Dcio
OG0008253	Dcoe06445	Dcoe
OG0008253	Ddre06445	Ddre
OG0008253	Dent_07478	Dent
OG0008253	Dhap01622	Dhap
OG0008253	Dlep07379	Dlep
OG0008253	Dpar07677	Dpar
OG0008253	Dque02755	Dque
OG0008253	Dste02900	Dste
OG0008253	Dtib02205	Dtib
OG0008254	Acon09631	Acon
OG0008254	Afla_05711	Afla
OG0008254	Airi03256	Airi
OG0008254	Amus08196	Amus
OG0008254	Aoli08225	Aoli
OG0008254	Apse06758	Apse
OG0008254	Asin03089	Asin
OG0008254	Asph03285	Asph
OG0008254	Aver02052	Aver
OG0008254	Dbro00277	Dbro
OG0008254	Dcio104733	Dcio
OG0008254	Dcoe01498	Dcoe
OG0008254	Ddac06416	Ddac
OG0008254	Ddre06827	Ddre
OG0008254	Dent_01503	Dent
OG0008254	Dhap01151	Dhap
OG0008254	Dpar04249	Dpar
OG0008254	Dque02255	Dque
OG0008254	Dste00732	Dste
OG0008255	Acon09665	Acon
OG0008255	Afla_05677	Afla	PF00172:Fungal Zn(2)-Cys(6) binuclear cluster domain
OG0008255	Airi03214	Airi
OG0008255	Amus08232	Amus
OG0008255	Aoli08261	Aoli
OG0008255	Apse02181	Apse
OG0008255	Asin03128	Asin
OG0008255	Asph03252	Asph
OG0008255	Aver02017	Aver
OG0008255	Dbro00323	Dbro	PF00172:Fungal Zn(2)-Cys(6) binuclear cluster domain
OG0008255	Dcoe01538	Dcoe
OG0008255	Ddre06871	Ddre	PF00172:Fungal Zn(2)-Cys(6) binuclear cluster domain
OG0008255	Dent_05089	Dent
OG0008255	Dhap06488	Dhap
OG0008255	Dlep08046	Dlep	PF00172:Fungal Zn(2)-Cys(6) binuclear cluster domain
OG0008255	Dpar04291	Dpar	PF00172:Fungal Zn(2)-Cys(6) binuclear cluster domain
OG0008255	Dque02294	Dque	PF00172:Fungal Zn(2)-Cys(6) binuclear cluster domain
OG0008255	Dste00907	Dste
OG0008255	Dtib10132	Dtib
OG0008256	Acon09725	Acon
OG0008256	Afla_00666	Afla
OG0008256	Afla_00667	Afla
OG0008256	Airi08630	Airi
OG0008256	Amus05153	Amus
OG0008256	Apse03979	Apse
OG0008256	Asin09348	Asin
OG0008256	Asph07741	Asph
OG0008256	Aver04238	Aver
OG0008256	Dcio103447	Dcio
OG0008256	Dcoe00943	Dcoe
OG0008256	Ddac08736	Ddac
OG0008256	Ddre03413	Ddre
OG0008256	Dent_07803	Dent
OG0008256	Dlep00185	Dlep
OG0008256	Dpar04638	Dpar
OG0008256	Dque07143	Dque
OG0008256	Dste06425	Dste
OG0008256	Dtib06456	Dtib
OG0008257	Acon09787	Acon
OG0008257	Afla_00730	Afla
OG0008257	Airi08693	Airi
OG0008257	Amus05765	Amus
OG0008257	Aoli07652	Aoli
OG0008257	Apse04035	Apse
OG0008257	Asin09414	Asin
OG0008257	Asph07818	Asph
OG0008257	Aver04310	Aver
OG0008257	Dcio103505	Dcio
OG0008257	Ddac08914	Ddac
OG0008257	Ddre03357	Ddre
OG0008257	Dent_07772	Dent
OG0008257	Dhap02958	Dhap
OG0008257	Dhap02959	Dhap
OG0008257	Dlep00236	Dlep
OG0008257	Dpar04584	Dpar
OG0008257	Dque07194	Dque
OG0008257	Dtib06403	Dtib
OG0008258	Acon09798	Acon	PF14420:Clr5 domain
OG0008258	Afla_00740	Afla	PF14420:Clr5 domain
OG0008258	Airi08702	Airi	PF14420:Clr5 domain
OG0008258	Amus05757	Amus	PF14420:Clr5 domain
OG0008258	Aoli07642	Aoli	PF14420:Clr5 domain
OG0008258	Apse04044	Apse	PF14420:Clr5 domain
OG0008258	Asin09422	Asin	PF14420:Clr5 domain
OG0008258	Asph07827	Asph	PF14420:Clr5 domain
OG0008258	Aver04319	Aver	PF14420:Clr5 domain
OG0008258	Dcio111803	Dcio	PF14420:Clr5 domain
OG0008258	Ddre01873	Ddre	PF14420:Clr5 domain
OG0008258	Dent_07554	Dent
OG0008258	Dhap06242	Dhap	PF14420:Clr5 domain
OG0008258	Dlep04635	Dlep	PF14420:Clr5 domain
OG0008258	Dpar07265	Dpar	PF14420:Clr5 domain
OG0008258	Dque08318	Dque	PF14420:Clr5 domain
OG0008258	Dtib07187	Dtib	PF14420:Clr5 domain
OG0008258	Hhe_7783	Hhe	PF14420:Clr5 domain
OG0008258	Pan_1942	Pan
OG0008259	Acon09858	Acon
OG0008259	Afla_08632	Afla
OG0008259	Airi01269	Airi
OG0008259	Amus00080	Amus
OG0008259	Aoli00078	Aoli
OG0008259	Apse02430	Apse
OG0008259	Asin02223	Asin
OG0008259	Asph03150	Asph
OG0008259	Aver09352	Aver
OG0008259	Dbro07598	Dbro
OG0008259	Dcio109655	Dcio
OG0008259	Dcoe09015	Dcoe
OG0008259	Ddac06822	Ddac
OG0008259	Ddre08614	Ddre
OG0008259	Dent_05488	Dent
OG0008259	Dhap08540	Dhap
OG0008259	Dlep02393	Dlep
OG0008259	Dpar04905	Dpar
OG0008259	Dque03886	Dque
OG0008260	Acon09883	Acon
OG0008260	Airi01246	Airi	PF20684:Fungal rhodopsin domain
OG0008260	Amus00055	Amus	PF20684:Fungal rhodopsin domain
OG0008260	Aoli00054	Aoli
OG0008260	Asin02249	Asin	PF20684:Fungal rhodopsin domain
OG0008260	Asph03172	Asph	PF20684:Fungal rhodopsin domain
OG0008260	Aver09375	Aver	PF20684:Fungal rhodopsin domain
OG0008260	Dbro07622	Dbro	PF20684:Fungal rhodopsin domain
OG0008260	Dcio109630	Dcio	PF20684:Fungal rhodopsin domain
OG0008260	Dcoe09037	Dcoe	PF20684:Fungal rhodopsin domain
OG0008260	Ddac06800	Ddac	PF20684:Fungal rhodopsin domain
OG0008260	Ddre08638	Ddre	PF20684:Fungal rhodopsin domain
OG0008260	Dent_05496	Dent	PF20684:Fungal rhodopsin domain
OG0008260	Dhap08513	Dhap	PF20684:Fungal rhodopsin domain
OG0008260	Dlep02369	Dlep	PF20684:Fungal rhodopsin domain
OG0008260	Dpar04880	Dpar
OG0008260	Dque03859	Dque	PF20684:Fungal rhodopsin domain
OG0008260	Dste01800	Dste	PF20684:Fungal rhodopsin domain
OG0008260	Dtib08757	Dtib
OG0008261	Acon09959	Acon
OG0008261	Afla_03237	Afla
OG0008261	Airi06094	Airi
OG0008261	Amus10185	Amus
OG0008261	Aoli05670	Aoli
OG0008261	Apse05559	Apse
OG0008261	Asin05320	Asin
OG0008261	Asph10437	Asph
OG0008261	Aver08822	Aver
OG0008261	Dbro06688	Dbro
OG0008261	Dcio108187	Dcio
OG0008261	Dcoe08723	Dcoe
OG0008261	Ddac08357	Ddac
OG0008261	Ddre06516	Ddre
OG0008261	Dent_04928	Dent
OG0008261	Dhap06067	Dhap
OG0008261	Dpar06674	Dpar
OG0008261	Dste01576	Dste
OG0008261	Dtib08443	Dtib
OG0008262	Acon09960	Acon
OG0008262	Airi06095	Airi
OG0008262	Amus10186	Amus
OG0008262	Aoli05671	Aoli
OG0008262	Asin05321	Asin
OG0008262	Asph10438	Asph
OG0008262	Aver08821	Aver
OG0008262	Dbro06687	Dbro
OG0008262	Dcio108186	Dcio	PF02156:Glycosyl hydrolase family 26
OG0008262	Dcoe08724	Dcoe
OG0008262	Ddac08356	Ddac
OG0008262	Ddre06515	Ddre
OG0008262	Dent_04950	Dent
OG0008262	Dhap06068	Dhap
OG0008262	Dlep09715	Dlep
OG0008262	Dpar06673	Dpar
OG0008262	Dque08958	Dque
OG0008262	Dste01577	Dste
OG0008262	Dtib08444	Dtib
OG0008263	Acon09974	Acon
OG0008263	Airi06104	Airi
OG0008263	Amus10199	Amus
OG0008263	Aoli05684	Aoli
OG0008263	Apse05571	Apse
OG0008263	Asin05336	Asin
OG0008263	Asph10453	Asph
OG0008263	Aver08808	Aver
OG0008263	Dbro06680	Dbro
OG0008263	Dcoe08736	Dcoe
OG0008263	Ddac08348	Ddac
OG0008263	Ddre06506	Ddre
OG0008263	Dent_04898	Dent
OG0008263	Dhap06079	Dhap
OG0008263	Dlep09724	Dlep
OG0008263	Dpar06661	Dpar
OG0008263	Dque08969	Dque
OG0008263	Dste01585	Dste
OG0008263	Dtib08453	Dtib
OG0008264	Acon09987	Acon
OG0008264	Airi06120	Airi
OG0008264	Amus10214	Amus
OG0008264	Aoli05701	Aoli
OG0008264	Asin05357	Asin
OG0008264	Asph05660	Asph
OG0008264	Aver08784	Aver
OG0008264	Dbro06671	Dbro
OG0008264	Dcio108155	Dcio
OG0008264	Dcoe08746	Dcoe
OG0008264	Ddac08340	Ddac
OG0008264	Ddre06494	Ddre
OG0008264	Dent_04929	Dent
OG0008264	Dhap02355	Dhap
OG0008264	Dlep09735	Dlep
OG0008264	Dpar06647	Dpar
OG0008264	Dque08980	Dque
OG0008264	Dste01589	Dste
OG0008264	Dtib08467	Dtib
OG0008265	Acon09992	Acon
OG0008265	Afla_03207	Afla
OG0008265	Afla_03208	Afla
OG0008265	Airi06126	Airi
OG0008265	Amus10219	Amus
OG0008265	Aoli05708	Aoli
OG0008265	Apse05586	Apse
OG0008265	Asin05365	Asin
OG0008265	Asph05652	Asph
OG0008265	Aver08777	Aver
OG0008265	Dbro08196	Dbro
OG0008265	Dcio108148	Dcio
OG0008265	Dcoe08753	Dcoe
OG0008265	Ddac06651	Ddac
OG0008265	Dlep02658	Dlep
OG0008265	Dpar06641	Dpar
OG0008265	Dque08985	Dque
OG0008265	Dste01593	Dste
OG0008265	Dtib08472	Dtib
OG0008266	Acon09993	Acon
OG0008266	Afla_03206	Afla
OG0008266	Airi06127	Airi
OG0008266	Amus10220	Amus
OG0008266	Aoli05709	Aoli
OG0008266	Apse05587	Apse
OG0008266	Asin05366	Asin
OG0008266	Asph05651	Asph
OG0008266	Aver08776	Aver
OG0008266	Dbro08197	Dbro
OG0008266	Dcio108147	Dcio
OG0008266	Dcoe08754	Dcoe
OG0008266	Ddac06650	Ddac
OG0008266	Ddre06489	Ddre
OG0008266	Dent_04973	Dent
OG0008266	Dhap02361	Dhap
OG0008266	Dlep02657	Dlep
OG0008266	Dque08986	Dque
OG0008266	Dtib08473	Dtib
OG0008267	Acon09996	Acon
OG0008267	Afla_03203	Afla
OG0008267	Airi06130	Airi
OG0008267	Amus10223	Amus	PF04828:Glutathione-dependent formaldehyde-activating enzyme
OG0008267	Aoli05712	Aoli
OG0008267	Apse05589	Apse
OG0008267	Asin05369	Asin	PF04828:Glutathione-dependent formaldehyde-activating enzyme
OG0008267	Asph05648	Asph
OG0008267	Aver08773	Aver	PF04828:Glutathione-dependent formaldehyde-activating enzyme
OG0008267	Chi_4568	Chi	PF04828:Glutathione-dependent formaldehyde-activating enzyme
OG0008267	Dbro08199	Dbro
OG0008267	Dcio108145	Dcio	PF04828:Glutathione-dependent formaldehyde-activating enzyme
OG0008267	Ddre06487	Ddre
OG0008267	Dent_04905	Dent	PF04828:Glutathione-depenDentt formaldehyde-activating enzyme
OG0008267	Dhap02364	Dhap	PF04828:Glutathione-dependent formaldehyde-activating enzyme
OG0008267	Dlep02653	Dlep	PF04828:Glutathione-dependent formaldehyde-activating enzyme
OG0008267	Dpar06639	Dpar
OG0008267	Dque08989	Dque
OG0008267	Dtib08476	Dtib
OG0008268	Acon10070	Acon	PF09759:Spinocerebellar ataxia type 10Protein domain
OG0008268	Afla_00594	Afla	PF09759:Spinocerebellar ataxia type 10Protein domain
OG0008268	Airi08547	Airi	PF09759:Spinocerebellar ataxia type 10Protein domain
OG0008268	Amus05021	Amus	PF09759:Spinocerebellar ataxia type 10Protein domain
OG0008268	Aoli07813	Aoli	PF09759:Spinocerebellar ataxia type 10Protein domain
OG0008268	Apse03916	Apse	PF09759:Spinocerebellar ataxia type 10Protein domain
OG0008268	Asin09249	Asin	PF09759:Spinocerebellar ataxia type 10Protein domain
OG0008268	Asph04148	Asph	PF09759:Spinocerebellar ataxia type 10Protein domain
OG0008268	Aver04167	Aver	PF09759:Spinocerebellar ataxia type 10Protein domain
OG0008268	Dbro05039	Dbro	PF09759:Spinocerebellar ataxia type 10Protein domain
OG0008268	Dcio103362	Dcio	PF09759:Spinocerebellar ataxia type 10Protein domain
OG0008268	Ddac08086	Ddac	PF09759:Spinocerebellar ataxia type 10Protein domain
OG0008268	Ddre03484	Ddre	PF09759:Spinocerebellar ataxia type 10Protein domain
OG0008268	Dent_07733	Dent	PF09759:Spinocerebellar ataxia type 10Protein domain
OG0008268	Dhap03701	Dhap	PF09759:Spinocerebellar ataxia type 10Protein domain
OG0008268	Dlep00119	Dlep	PF09759:Spinocerebellar ataxia type 10Protein domain
OG0008268	Dste06475	Dste	PF09759:Spinocerebellar ataxia type 10Protein domain
OG0008268	Dtib06523	Dtib	PF09759:Spinocerebellar ataxia type 10Protein domain
OG0008268	Tme_1484	Tme	PF09759:Spinocerebellar ataxia type 10Protein domain
OG0008269	Acon10132	Acon
OG0008269	Airi08494	Airi
OG0008269	Airi08496	Airi
OG0008269	Amus04952	Amus
OG0008269	Aoli07878	Aoli
OG0008269	Apse08376	Apse
OG0008269	Asin09183	Asin
OG0008269	Asin09185	Asin
OG0008269	Asph04098	Asph
OG0008269	Dcoe01075	Dcoe
OG0008269	Ddac08127	Ddac
OG0008269	Dent_07728	Dent
OG0008269	Dhap00125	Dhap
OG0008269	Dhap00835	Dhap
OG0008269	Dhap08598	Dhap
OG0008269	Dlep07824	Dlep
OG0008269	Dpar04596	Dpar
OG0008269	Dste06512	Dste
OG0008269	Dtib06420	Dtib
OG0008270	Acon10133	Acon
OG0008270	Airi08493	Airi
OG0008270	Airi08495	Airi
OG0008270	Amus04951	Amus
OG0008270	Aoli07879	Aoli
OG0008270	Asin09182	Asin
OG0008270	Asin09184	Asin
OG0008270	Asph04097	Asph
OG0008270	Asph04099	Asph
OG0008270	Bze_3934	Bze
OG0008270	Dcio103486	Dcio
OG0008270	Dcoe01076	Dcoe
OG0008270	Ddac08128	Ddac
OG0008270	Dhap00126	Dhap
OG0008270	Dhap00836	Dhap
OG0008270	Dlep07823	Dlep
OG0008270	Dpar04595	Dpar
OG0008270	Dste06513	Dste
OG0008270	Dtib06419	Dtib
OG0008271	Acon10232	Acon
OG0008271	Airi04872	Airi
OG0008271	Amus02240	Amus
OG0008271	Aoli02036	Aoli
OG0008271	Asin09904	Asin
OG0008271	Asph04442	Asph
OG0008271	Aver06471	Aver
OG0008271	Dbro06231	Dbro
OG0008271	Dcio100193	Dcio
OG0008271	Dcoe05303	Dcoe
OG0008271	Ddac05746	Ddac
OG0008271	Ddre00630	Ddre
OG0008271	Dent_08328	Dent
OG0008271	Dhap02095	Dhap
OG0008271	Dlep01143	Dlep
OG0008271	Dpar00186	Dpar
OG0008271	Dque01078	Dque
OG0008271	Dste04832	Dste
OG0008271	Dtib00176	Dtib
OG0008272	Acon10245	Acon	PF00109:Beta-ketoacyl synthase, N-terminal domain
OG0008272	Ani_4922	Ani	PF00109:Beta-ketoacyl synthase, N-terminal domain
OG0008272	Ani_5801	Ani	PF02801:Beta-ketoacyl synthase, C-terminal domain
OG0008272	Bba_0520	Bba	PF16073:Starter unit:ACP transacylase in aflatoxin biosynthesis|PF00109:Beta-ketoacyl synthase, N-terminal domain|PF05699:hAT family C-terminal dimerisation region
OG0008272	Chi_11103	Chi	PF00109:Beta-ketoacyl synthase, N-terminal domain
OG0008272	Chi_13018	Chi	PF00109:Beta-ketoacyl synthase, N-terminal domain
OG0008272	Cto_0591	Cto	PF00109:Beta-ketoacyl synthase, N-terminal domain|PF02801:Beta-ketoacyl synthase, C-terminal domain
OG0008272	Cto_11239	Cto
OG0008272	Cto_13021	Cto	PF00109:Beta-ketoacyl synthase, N-terminal domain
OG0008272	Cto_13648	Cto	PF00109:Beta-ketoacyl synthase, N-terminal domain
OG0008272	Cto_14313	Cto	PF00109:Beta-ketoacyl synthase, N-terminal domain
OG0008272	Cto_14384	Cto	PF00109:Beta-ketoacyl synthase, N-terminal domain
OG0008272	Cto_4187	Cto	PF00109:Beta-ketoacyl synthase, N-terminal domain
OG0008272	Cto_9247	Cto	PF02801:Beta-ketoacyl synthase, C-terminal domain|PF00109:Beta-ketoacyl synthase, N-terminal domain
OG0008272	Cto_9622	Cto	PF00109:Beta-ketoacyl synthase, N-terminal domain
OG0008272	Dent_00664	Dent	PF00109:Beta-ketoacyl synthase, N-terminal domain
OG0008272	Dent_06684	Dent	PF00109:Beta-ketoacyl synthase, N-terminal domain
OG0008272	Man_0052	Man	PF00109:Beta-ketoacyl synthase, N-terminal domain
OG0008272	Mro_10503	Mro	PF00109:Beta-ketoacyl synthase, N-terminal domain
OG0008273	Afla_00170	Afla
OG0008273	Airi09991	Airi
OG0008273	Amus09795	Amus
OG0008273	Ani_6939	Ani
OG0008273	Aoli09326	Aoli
OG0008273	Aoli09327	Aoli
OG0008273	Apse08555	Apse
OG0008273	Apu_6455	Apu
OG0008273	Asin10932	Asin
OG0008273	Asph10534	Asph
OG0008273	Aver09471	Aver
OG0008273	Bze_5358	Bze	PF08423:Rad51
OG0008273	Dbro08069	Dbro
OG0008273	Dcoe09244	Dcoe
OG0008273	Ddac08429	Ddac
OG0008273	Dent_02378	Dent
OG0008273	Dhap09700	Dhap
OG0008273	Dpar09458	Dpar
OG0008273	Hmi_6455	Hmi
OG0008274	Afla_00406	Afla	PF20516:PD-(D/E)XK nuclease superfamily
OG0008274	Afla_03263	Afla	PF20516:PD-(D/E)XK nuclease superfamily
OG0008274	Afla_08570	Afla	PF20516:PD-(D/E)XK nuclease superfamily
OG0008274	Amus04910	Amus	PF20516:PD-(D/E)XK nuclease superfamily
OG0008274	Apse05538	Apse	PF20516:PD-(D/E)XK nuclease superfamily
OG0008274	Asin05296	Asin	PF20516:PD-(D/E)XK nuclease superfamily
OG0008274	Asph07098	Asph	PF20516:PD-(D/E)XK nuclease superfamily
OG0008274	Asph10624	Asph	PF20516:PD-(D/E)XK nuclease superfamily
OG0008274	Dcio111958	Dcio	PF20516:PD-(D/E)XK nuclease superfamily
OG0008274	Ddre00944	Ddre	PF20516:PD-(D/E)XK nuclease superfamily
OG0008274	Ddre02013	Ddre	PF20516:PD-(D/E)XK nuclease superfamily|PF00450:Serine carboxypeptidase
OG0008274	Ddre07743	Ddre	PF20516:PD-(D/E)XK nuclease superfamily
OG0008274	Ddre07941	Ddre	PF20516:PD-(D/E)XK nuclease superfamily
OG0008274	Ddre10379	Ddre	PF20516:PD-(D/E)XK nuclease superfamily
OG0008274	Ddre11040	Ddre	PF20516:PD-(D/E)XK nuclease superfamily
OG0008274	Dlep08830	Dlep	PF20516:PD-(D/E)XK nuclease superfamily
OG0008274	Dlep09630	Dlep	PF20516:PD-(D/E)XK nuclease superfamily
OG0008274	Dlep09863	Dlep	PF20516:PD-(D/E)XK nuclease superfamily
OG0008274	Hhe_5914	Hhe	PF20516:PD-(D/E)XK nuclease superfamily
OG0008275	Afla_00434	Afla
OG0008275	Afla_00435	Afla
OG0008275	Airi10020	Airi	PF00023:Ankyrin repeat|PF12796:Ankyrin repeats (3 copies)
OG0008275	Airi10021	Airi
OG0008275	Aoli04927	Aoli	PF12796:Ankyrin repeats (3 copies)
OG0008275	Asin04093	Asin	PF12796:Ankyrin repeats (3 copies)
OG0008275	Asin09036	Asin	PF14420:Clr5 domain|PF00023:Ankyrin repeat
OG0008275	Asph08364	Asph	PF12796:Ankyrin repeats (3 copies)|PF14420:Clr5 domain
OG0008275	Asph10424	Asph
OG0008275	Aver09740	Aver	PF00023:Ankyrin repeat|PF14420:Clr5 domain
OG0008275	Dbro05263	Dbro	PF12796:Ankyrin repeats (3 copies)|PF00023:Ankyrin repeat
OG0008275	Dbro05264	Dbro
OG0008275	Dcoe02355	Dcoe	PF12796:Ankyrin repeats (3 copies)
OG0008275	Ddre00373	Ddre	PF12796:Ankyrin repeats (3 copies)
OG0008275	Ddre01575	Ddre	PF12796:Ankyrin repeats (3 copies)
OG0008275	Dent_04872	Dent	PF12796:Ankyrin repeats (3 copies)
OG0008275	Dhap06630	Dhap	PF13637:Ankyrin repeats (many copies)
OG0008275	Dtib03255	Dtib	PF12796:Ankyrin repeats (3 copies)
OG0008275	Dtib10032	Dtib	PF00023:Ankyrin repeat
OG0008276	Afla_00498	Afla
OG0008276	Amus04913	Amus
OG0008276	Aoli07917	Aoli
OG0008276	Apse08344	Apse
OG0008276	Asin09139	Asin
OG0008276	Aver10329	Aver
OG0008276	Dcio109372	Dcio
OG0008276	Ddre10131	Ddre
OG0008276	Dent_00960	Dent
OG0008276	Dhap06837	Dhap
OG0008276	Dhap08271	Dhap
OG0008276	Dlep05463	Dlep
OG0008276	Dlep09169	Dlep
OG0008276	Dpar02692	Dpar
OG0008276	Dpar10264	Dpar
OG0008276	Dque01095	Dque
OG0008276	Dque05183	Dque
OG0008276	Dtib00159	Dtib
OG0008276	Dtib05075	Dtib
OG0008277	Afla_00600	Afla
OG0008277	Airi08552	Airi
OG0008277	Amus05028	Amus
OG0008277	Aoli07806	Aoli
OG0008277	Apse03922	Apse
OG0008277	Asin09256	Asin
OG0008277	Asph04140	Asph
OG0008277	Aver04175	Aver
OG0008277	Dbro05033	Dbro
OG0008277	Dcio103364	Dcio
OG0008277	Dcoe01022	Dcoe
OG0008277	Ddac08080	Ddac
OG0008277	Ddre03478	Ddre
OG0008277	Dent_07817	Dent
OG0008277	Dhap03706	Dhap
OG0008277	Dlep00123	Dlep
OG0008277	Dque07080	Dque
OG0008277	Dste06471	Dste
OG0008277	Dtib06519	Dtib
OG0008278	Afla_01126	Afla
OG0008278	Airi02924	Airi
OG0008278	Amus07115	Amus
OG0008278	Aoli06766	Aoli
OG0008278	Apse04395	Apse	PF04769:Mating-typeProtein MAT alpha 1 HMG-box
OG0008278	Asin08391	Asin	PF04769:Mating-typeProtein MAT alpha 1 HMG-box
OG0008278	Asph07219	Asph	PF04769:Mating-typeProtein MAT alpha 1 HMG-box
OG0008278	Aver09825	Aver	PF04769:Mating-typeProtein MAT alpha 1 HMG-box
OG0008278	Dbro08522	Dbro	PF04769:Mating-typeProtein MAT alpha 1 HMG-box
OG0008278	Dcoe08333	Dcoe	PF04769:Mating-typeProtein MAT alpha 1 HMG-box
OG0008278	Ddac07804	Ddac	PF04769:Mating-typeProtein MAT alpha 1 HMG-box
OG0008278	Ddre04383	Ddre	PF04769:Mating-typeProtein MAT alpha 1 HMG-box
OG0008278	Dent_04195	Dent	PF04769:Mating-typeProtein MAT alpha 1 HMG-box
OG0008278	Dhap02846	Dhap
OG0008278	Dlep02806	Dlep
OG0008278	Dpar05908	Dpar	PF04769:Mating-typeProtein MAT alpha 1 HMG-box
OG0008278	Dque07414	Dque	PF04769:Mating-typeProtein MAT alpha 1 HMG-box
OG0008278	Dste04587	Dste	PF04769:Mating-typeProtein MAT alpha 1 HMG-box
OG0008278	Dtib07871	Dtib	PF04769:Mating-typeProtein MAT alpha 1 HMG-box
OG0008279	Afla_01351	Afla
OG0008279	Bze_3596	Bze
OG0008279	Chi_9277	Chi
OG0008279	Cto_12715	Cto
OG0008279	Dcio104801	Dcio
OG0008279	Dcoe07643	Dcoe
OG0008279	Ddac06712	Ddac
OG0008279	Ddre05880	Ddre
OG0008279	Dent_07187	Dent
OG0008279	Dlep07816	Dlep
OG0008279	Dpar01686	Dpar
OG0008279	Dque04712	Dque
OG0008279	Dste07891	Dste
OG0008279	Dtib01740	Dtib
OG0008279	Fgr_10062	Fgr
OG0008279	Ncr_1990	Ncr
OG0008279	Pan_1343	Pan
OG0008279	Pan_7647	Pan
OG0008279	Por_8021	Por
OG0008280	Afla_02868	Afla	PF09495:Protein of unknown function (DUF2462)
OG0008280	Ani_2116	Ani	PF09495:Protein of unknown function (DUF2462)
OG0008280	Apu_10507	Apu	PF09495:Protein of unknown function (DUF2462)
OG0008280	Bba_3375	Bba	PF09495:Protein of unknown function (DUF2462)
OG0008280	Bfu_8450	Bfu	PF09495:Protein of unknown function (DUF2462)
OG0008280	Bze_5114	Bze	PF09495:Protein of unknown function (DUF2462)
OG0008280	Chi_5439	Chi	PF09495:Protein of unknown function (DUF2462)
OG0008280	Cto_7647	Cto	PF09495:Protein of unknown function (DUF2462)
OG0008280	Dbro01329	Dbro	PF09495:Protein of unknown function (DUF2462)
OG0008280	Ddac04990	Ddac	PF09495:Protein of unknown function (DUF2462)
OG0008280	Dque04683	Dque	PF09495:Protein of unknown function (DUF2462)
OG0008280	Drc_6396	Drc	PF09495:Protein of unknown function (DUF2462)
OG0008280	Hmi_10507	Hmi	PF09495:Protein of unknown function (DUF2462)
OG0008280	Man_4806	Man	PF09495:Protein of unknown function (DUF2462)
OG0008280	Ncr_4604	Ncr	PF09495:Protein of unknown function (DUF2462)
OG0008280	Pan_7908	Pan	PF09495:Protein of unknown function (DUF2462)
OG0008280	Pfi_9403	Pfi	PF09495:Protein of unknown function (DUF2462)
OG0008280	Por_1543	Por	PF09495:Protein of unknown function (DUF2462)
OG0008280	Tre_3800	Tre	PF09495:Protein of unknown function (DUF2462)
OG0008281	Afla_05195	Afla
OG0008281	Airi06747	Airi
OG0008281	Amus06593	Amus
OG0008281	Aoli09761	Aoli
OG0008281	Apse01748	Apse
OG0008281	Asin06527	Asin	PF01822:WSC domain
OG0008281	Aver01984	Aver
OG0008281	Dbro04902	Dbro
OG0008281	Dcio106942	Dcio	PF01822:WSC domain
OG0008281	Dcoe07784	Dcoe
OG0008281	Ddac07243	Ddac
OG0008281	Ddre00719	Ddre
OG0008281	Dent_09282	Dent
OG0008281	Dhap09067	Dhap
OG0008281	Dlep05102	Dlep
OG0008281	Dpar05806	Dpar	PF01822:WSC domain
OG0008281	Dque06397	Dque
OG0008281	Dste01922	Dste
OG0008281	Dtib05151	Dtib
OG0008282	Afla_06817	Afla	PF00657:GDSL-like Lipase/Acylhydrolase|PF00734:Fungal cellulose binding domain
OG0008282	Airi03989	Airi	PF00734:Fungal cellulose binding domain|PF00657:GDSL-like Lipase/Acylhydrolase
OG0008282	Airi04006	Airi	PF00657:GDSL-like Lipase/Acylhydrolase|PF00734:Fungal cellulose binding domain
OG0008282	Amus06038	Amus	PF00734:Fungal cellulose binding domain|PF00657:GDSL-like Lipase/Acylhydrolase
OG0008282	Aoli05089	Aoli	PF00657:GDSL-like Lipase/Acylhydrolase
OG0008282	Apse07474	Apse	PF00657:GDSL-like Lipase/Acylhydrolase
OG0008282	Asin08293	Asin	PF00734:Fungal cellulose binding domain|PF00657:GDSL-like Lipase/Acylhydrolase
OG0008282	Asph05823	Asph	PF00657:GDSL-like Lipase/Acylhydrolase
OG0008282	Aver07298	Aver	PF00734:Fungal cellulose binding domain|PF00657:GDSL-like Lipase/Acylhydrolase
OG0008282	Dcio101295	Dcio	PF00657:GDSL-like Lipase/Acylhydrolase|PF00734:Fungal cellulose binding domain
OG0008282	Dcoe02315	Dcoe	PF00734:Fungal cellulose binding domain|PF00657:GDSL-like Lipase/Acylhydrolase
OG0008282	Dcoe09459	Dcoe	PF00734:Fungal cellulose binding domain|PF00657:GDSL-like Lipase/Acylhydrolase
OG0008282	Ddre04823	Ddre	PF00657:GDSL-like Lipase/Acylhydrolase|PF00734:Fungal cellulose binding domain
OG0008282	Ddre10295	Ddre	PF00734:Fungal cellulose binding domain|PF00657:GDSL-like Lipase/Acylhydrolase
OG0008282	Dhap03977	Dhap	PF00657:GDSL-like Lipase/Acylhydrolase|PF00734:Fungal cellulose binding domain
OG0008282	Dhap08153	Dhap	PF00734:Fungal cellulose binding domain|PF00657:GDSL-like Lipase/Acylhydrolase
OG0008282	Dlep07471	Dlep	PF00657:GDSL-like Lipase/Acylhydrolase
OG0008282	Dpar05330	Dpar	PF00657:GDSL-like Lipase/Acylhydrolase
OG0008282	Dtib03017	Dtib	PF00734:Fungal cellulose binding domain|PF00657:GDSL-like Lipase/Acylhydrolase
OG0008283	Afla_06973	Afla
OG0008283	Airi04132	Airi
OG0008283	Amus03801	Amus
OG0008283	Aoli08443	Aoli
OG0008283	Apse04850	Apse
OG0008283	Asin04041	Asin
OG0008283	Asph01935	Asph
OG0008283	Aver04885	Aver
OG0008283	Dcio106743	Dcio
OG0008283	Dcoe01666	Dcoe
OG0008283	Ddac04038	Ddac
OG0008283	Ddre05250	Ddre
OG0008283	Dent_05223	Dent
OG0008283	Dhap09732	Dhap
OG0008283	Dlep02305	Dlep
OG0008283	Dpar09076	Dpar
OG0008283	Dque07898	Dque
OG0008283	Dste01055	Dste
OG0008283	Dtib08266	Dtib
OG0008284	Afla_09367	Afla
OG0008284	Airi00919	Airi
OG0008284	Amus00801	Amus
OG0008284	Aoli00822	Aoli
OG0008284	Apse03107	Apse
OG0008284	Asin00245	Asin
OG0008284	Asph00800	Asph
OG0008284	Aver03003	Aver
OG0008284	Dbro04069	Dbro
OG0008284	Dcio105645	Dcio
OG0008284	Dcoe06076	Dcoe
OG0008284	Ddac02104	Ddac
OG0008284	Ddre08732	Ddre
OG0008284	Dhap07358	Dhap
OG0008284	Dlep03392	Dlep
OG0008284	Dpar01054	Dpar
OG0008284	Dque00213	Dque
OG0008284	Dste02574	Dste
OG0008284	Dtib01069	Dtib
OG0008285	Afla_09368	Afla
OG0008285	Airi01308	Airi
OG0008285	Amus00802	Amus
OG0008285	Aoli00823	Aoli
OG0008285	Apse03108	Apse
OG0008285	Asin00246	Asin
OG0008285	Asin02172	Asin
OG0008285	Asph00801	Asph
OG0008285	Asph03105	Asph
OG0008285	Aver03000	Aver
OG0008285	Dbro02307	Dbro
OG0008285	Dcoe06077	Dcoe
OG0008285	Ddac00055	Ddac
OG0008285	Ddre08733	Ddre
OG0008285	Dent_04983	Dent
OG0008285	Dhap01472	Dhap
OG0008285	Dhap07359	Dhap
OG0008285	Dlep03391	Dlep
OG0008285	Dpar05505	Dpar
OG0008286	Afla_09814	Afla
OG0008286	Airi09165	Airi
OG0008286	Airi09166	Airi
OG0008286	Amus09382	Amus
OG0008286	Aoli09619	Aoli
OG0008286	Asin11130	Asin
OG0008286	Asph10086	Asph
OG0008286	Aver08389	Aver
OG0008286	Dbro03606	Dbro
OG0008286	Dcio105065	Dcio
OG0008286	Dcoe03606	Dcoe
OG0008286	Ddac02998	Ddac
OG0008286	Ddre07016	Ddre
OG0008286	Dent_03719	Dent
OG0008286	Dhap10056	Dhap
OG0008286	Dlep05229	Dlep
OG0008286	Dpar03920	Dpar
OG0008286	Dque01951	Dque
OG0008286	Dste05399	Dste
OG0008287	Airi04943	Airi
OG0008287	Apu_7522	Apu
OG0008287	Bfu_6201	Bfu	PF01368:DHH family
OG0008287	Bfu_6202	Bfu	PF01368:DHH family
OG0008287	Bze_11865	Bze	PF03644:Glycosyl hydrolase family 85
OG0008287	Chi_7690	Chi
OG0008287	Cto_5304	Cto
OG0008287	Dbro06152	Dbro
OG0008287	Ddac05813	Ddac
OG0008287	Ddre03893	Ddre
OG0008287	Dent_00047	Dent
OG0008287	Dhap02009	Dhap
OG0008287	Dlep01058	Dlep
OG0008287	Dpar00260	Dpar
OG0008287	Fgr_4818	Fgr	PF01368:DHH family
OG0008287	Hhe_8548	Hhe	PF01368:DHH family
OG0008287	Hmi_7522	Hmi
OG0008287	Ncr_2872	Ncr	PF01368:DHH family
OG0008287	Pfi_9546	Pfi	PF01368:DHH family
OG0008288	Airi05986	Airi
OG0008288	Asin08771	Asin
OG0008288	Asph09203	Asph
OG0008288	Aver06460	Aver
OG0008288	Bfu_13417	Bfu
OG0008288	Cmi_5599	Cmi
OG0008288	Dbro00838	Dbro
OG0008288	Dcio111963	Dcio
OG0008288	Dcoe03039	Dcoe
OG0008288	Dcoe05088	Dcoe
OG0008288	Ddac04815	Ddac
OG0008288	Ddac05057	Ddac
OG0008288	Ddre01133	Ddre
OG0008288	Ddre10207	Ddre
OG0008288	Dent_03184	Dent
OG0008288	Dent_03233	Dent
OG0008288	Dent_09509	Dent
OG0008288	Dpar02612	Dpar
OG0008288	Dpar02613	Dpar
OG0008289	Airi07235	Airi
OG0008289	Ani_7009	Ani
OG0008289	Apu_4512	Apu
OG0008289	Asph03566	Asph
OG0008289	Bfu_7881	Bfu
OG0008289	Bze_5384	Bze
OG0008289	Dcio111345	Dcio
OG0008289	Dcoe00574	Dcoe	PF20684:Fungal rhodopsin domain
OG0008289	Ddac01291	Ddac
OG0008289	Ddre09421	Ddre
OG0008289	Dent_08888	Dent
OG0008289	Dhap03237	Dhap
OG0008289	Dlep05498	Dlep
OG0008289	Dpar05370	Dpar
OG0008289	Dque03357	Dque
OG0008289	Dste04283	Dste
OG0008289	Dtib09688	Dtib
OG0008289	Hhe_9951	Hhe
OG0008289	Hmi_4512	Hmi
OG0008290	Airi08682	Airi	PF13434:L-lysine 6-monooxygenase/L-ornithine 5-monooxygenase
OG0008290	Ani_2938	Ani	PF13434:L-lysine 6-monooxygenase/L-ornithine 5-monooxygenase
OG0008290	Apu_11228	Apu	PF13434:L-lysine 6-monooxygenase/L-ornithine 5-monooxygenase
OG0008290	Bba_2033	Bba	PF13434:L-lysine 6-monooxygenase/L-ornithine 5-monooxygenase
OG0008290	Bfu_9165	Bfu	PF13434:L-lysine 6-monooxygenase/L-ornithine 5-monooxygenase
OG0008290	Bze_4322	Bze	PF07992:Pyridine nucleotide-disulphide oxidoreductase
OG0008290	Chi_5795	Chi
OG0008290	Cmi_1422	Cmi	PF13434:L-lysine 6-monooxygenase/L-ornithine 5-monooxygenase
OG0008290	Cto_7991	Cto	PF13434:L-lysine 6-monooxygenase/L-ornithine 5-monooxygenase
OG0008290	Dlep08804	Dlep	PF13434:L-lysine 6-monooxygenase/L-ornithine 5-monooxygenase
OG0008290	Fgr_6640	Fgr	PF13434:L-lysine 6-monooxygenase/L-ornithine 5-monooxygenase
OG0008290	Hmi_11228	Hmi	PF13434:L-lysine 6-monooxygenase/L-ornithine 5-monooxygenase
OG0008290	Man_10245	Man
OG0008290	Mli_0471	Mli
OG0008290	Mro_2024	Mro
OG0008290	Pan_8430	Pan	PF13434:L-lysine 6-monooxygenase/L-ornithine 5-monooxygenase
OG0008290	Pfi_10250	Pfi
OG0008290	Por_8776	Por
OG0008290	Tre_1757	Tre	PF07992:Pyridine nucleotide-disulphide oxidoreductase
OG0008291	Amus03581	Amus	PF01544:CorA-like Mg2+ transporterProtein
OG0008291	Aoli08846	Aoli	PF01544:CorA-like Mg2+ transporterProtein
OG0008291	Asph05067	Asph	PF01544:CorA-like Mg2+ transporterProtein
OG0008291	Aver01478	Aver	PF01544:CorA-like Mg2+ transporterProtein
OG0008291	Aver10501	Aver
OG0008291	Dbro05890	Dbro
OG0008291	Dcio105935	Dcio	PF01544:CorA-like Mg2+ transporterProtein
OG0008291	Dcio107880	Dcio
OG0008291	Dcio111533	Dcio
OG0008291	Dcoe03317	Dcoe
OG0008291	Ddac03213	Ddac
OG0008291	Ddre00820	Ddre
OG0008291	Dent_03953	Dent
OG0008291	Dhap06040	Dhap	PF01544:CorA-like Mg2+ transporterProtein
OG0008291	Dhap06389	Dhap
OG0008291	Dpar04939	Dpar
OG0008291	Dtib08345	Dtib	PF01544:CorA-like Mg2+ transporterProtein
OG0008291	Mro_10463	Mro	PF01544:CorA-like Mg2+ transporterProtein
OG0008291	Pan_8193	Pan	PF01544:CorA-like Mg2+ transporterProtein
OG0008292	Ani_0117	Ani	PF00703:Glycosyl hydrolases family 2|PF18565:Glycoside hydrolase family 2 C-terminal domain 5|PF16355:Domain of unknown function (DUF4982)|PF02837:Glycosyl hydrolases family 2, sugar binding domain|PF02836:Glycosyl hydrolases family 2, TIM barrel domain
OG0008292	Apu_2685	Apu	PF02836:Glycosyl hydrolases family 2, TIM barrel domain|PF16355:Domain of unknown function (DUF4982)|PF02837:Glycosyl hydrolases family 2, sugar binding domain|PF18565:Glycoside hydrolase family 2 C-terminal domain 5|PF00703:Glycosyl hydrolases family 2
OG0008292	Bze_0898	Bze	PF18565:Glycoside hydrolase family 2 C-terminal domain 5|PF02837:Glycosyl hydrolases family 2, sugar binding domain|PF02836:Glycosyl hydrolases family 2, TIM barrel domain|PF16355:Domain of unknown function (DUF4982)|PF00703:Glycosyl hydrolases family 2
OG0008292	Chi_7242	Chi	PF00703:Glycosyl hydrolases family 2|PF02837:Glycosyl hydrolases family 2, sugar binding domain|PF16355:Domain of unknown function (DUF4982)|PF18565:Glycoside hydrolase family 2 C-terminal domain 5|PF02836:Glycosyl hydrolases family 2, TIM barrel domain
OG0008292	Cto_4929	Cto	PF02837:Glycosyl hydrolases family 2, sugar binding domain|PF18565:Glycoside hydrolase family 2 C-terminal domain 5|PF00703:Glycosyl hydrolases family 2|PF02836:Glycosyl hydrolases family 2, TIM barrel domain|PF16355:Domain of unknown function (DUF4982)
OG0008292	Dcio102566	Dcio	PF02836:Glycosyl hydrolases family 2, TIM barrel domain|PF02837:Glycosyl hydrolases family 2, sugar binding domain|PF18565:Glycoside hydrolase family 2 C-terminal domain 5|PF16355:Domain of unknown function (DUF4982)|PF00703:Glycosyl hydrolases family 2
OG0008292	Dcio109277	Dcio	PF02837:Glycosyl hydrolases family 2, sugar binding domain|PF00703:Glycosyl hydrolases family 2|PF02836:Glycosyl hydrolases family 2, TIM barrel domain|PF18565:Glycoside hydrolase family 2 C-terminal domain 5
OG0008292	Ddre09597	Ddre	PF18565:Glycoside hydrolase family 2 C-terminal domain 5|PF16355:Domain of unknown function (DUF4982)
OG0008292	Ddre09598	Ddre	PF00703:Glycosyl hydrolases family 2|PF02837:Glycosyl hydrolases family 2, sugar binding domain|PF02836:Glycosyl hydrolases family 2, TIM barrel domain
OG0008292	Ddre09599	Ddre
OG0008292	Dhap05436	Dhap	PF02836:Glycosyl hydrolases family 2, TIM barrel domain|PF00703:Glycosyl hydrolases family 2
OG0008292	Dhap05437	Dhap	PF18565:Glycoside hydrolase family 2 C-terminal domain 5
OG0008292	Dlep07793	Dlep	PF18132:Tyosinase C-terminal domain|PF18565:Glycoside hydrolase family 2 C-terminal domain 5|PF02836:Glycosyl hydrolases family 2, TIM barrel domain|PF00264:Common central domain of tyrosinase|PF16355:Domain of unknown function (DUF4982)
OG0008292	Dque07999	Dque	PF00703:Glycosyl hydrolases family 2|PF02837:Glycosyl hydrolases family 2, sugar binding domain|PF16355:Domain of unknown function (DUF4982)|PF18565:Glycoside hydrolase family 2 C-terminal domain 5|PF02836:Glycosyl hydrolases family 2, TIM barrel domain
OG0008292	Hmi_2685	Hmi	PF02837:Glycosyl hydrolases family 2, sugar binding domain|PF18565:Glycoside hydrolase family 2 C-terminal domain 5|PF02836:Glycosyl hydrolases family 2, TIM barrel domain|PF16355:Domain of unknown function (DUF4982)|PF00703:Glycosyl hydrolases family 2
OG0008292	Pan_6019	Pan	PF02837:Glycosyl hydrolases family 2, sugar binding domain|PF16355:Domain of unknown function (DUF4982)|PF02836:Glycosyl hydrolases family 2, TIM barrel domain|PF00703:Glycosyl hydrolases family 2|PF18565:Glycoside hydrolase family 2 C-terminal domain 5
OG0008292	Pfi_10194	Pfi	PF02836:Glycosyl hydrolases family 2, TIM barrel domain|PF18565:Glycoside hydrolase family 2 C-terminal domain 5|PF02837:Glycosyl hydrolases family 2, sugar binding domain|PF16355:Domain of unknown function (DUF4982)|PF00703:Glycosyl hydrolases family 2
OG0008292	Pfi_4919	Pfi	PF16355:Domain of unknown function (DUF4982)|PF02837:Glycosyl hydrolases family 2, sugar binding domain|PF02836:Glycosyl hydrolases family 2, TIM barrel domain|PF00703:Glycosyl hydrolases family 2|PF18565:Glycoside hydrolase family 2 C-terminal domain 5
OG0008292	Por_12580	Por	PF00703:Glycosyl hydrolases family 2|PF02837:Glycosyl hydrolases family 2, sugar binding domain|PF16355:Domain of unknown function (DUF4982)|PF02836:Glycosyl hydrolases family 2, TIM barrel domain|PF18565:Glycoside hydrolase family 2 C-terminal domain 5
OG0008293	Ani_0179	Ani
OG0008293	Apu_8063	Apu	PF08528:Whi5 like
OG0008293	Bba_5322	Bba	PF08528:Whi5 like
OG0008293	Bfu_10563	Bfu	PF08528:Whi5 like
OG0008293	Bze_2076	Bze	PF08528:Whi5 like
OG0008293	Chi_11060	Chi	PF08528:Whi5 like
OG0008293	Cmi_9372	Cmi	PF08528:Whi5 like
OG0008293	Cto_7157	Cto	PF08528:Whi5 like
OG0008293	Drc_7069	Drc	PF08528:Whi5 like
OG0008293	Fgr_2815	Fgr	PF08528:Whi5 like
OG0008293	Hhe_7011	Hhe	PF08528:Whi5 like
OG0008293	Hmi_8063	Hmi	PF08528:Whi5 like
OG0008293	Man_9129	Man	PF08528:Whi5 like
OG0008293	Mro_5449	Mro	PF08528:Whi5 like
OG0008293	Ncr_2841	Ncr	PF08528:Whi5 like
OG0008293	Pan_0366	Pan	PF08528:Whi5 like
OG0008293	Pfi_10761	Pfi	PF08528:Whi5 like
OG0008293	Por_2179	Por	PF08528:Whi5 like
OG0008293	Tre_1278	Tre	PF08528:Whi5 like
OG0008294	Ani_0219	Ani
OG0008294	Bba_4930	Bba
OG0008294	Bfu_12229	Bfu
OG0008294	Chi_4070	Chi
OG0008294	Cmi_5553	Cmi
OG0008294	Cto_4382	Cto
OG0008294	Drc_1827	Drc
OG0008294	Fgr_7250	Fgr
OG0008294	Hhe_11841	Hhe
OG0008294	Man_11632	Man
OG0008294	Mli_5384	Mli
OG0008294	Mro_2846	Mro	PF01636:Phosphotransferase enzyme family
OG0008294	Ncr_9978	Ncr
OG0008294	Ncr_9979	Ncr
OG0008294	Pan_6607	Pan
OG0008294	Pfi_6283	Pfi
OG0008294	Por_2546	Por
OG0008294	Tme_5202	Tme
OG0008294	Tre_8287	Tre
OG0008295	Ani_0607	Ani
OG0008295	Bba_5031	Bba
OG0008295	Bfu_1725	Bfu
OG0008295	Bze_6154	Bze
OG0008295	Chi_7133	Chi
OG0008295	Cmi_5079	Cmi
OG0008295	Cto_9338	Cto
OG0008295	Drc_5425	Drc
OG0008295	Fgr_11245	Fgr
OG0008295	Hhe_14598	Hhe
OG0008295	Man_1965	Man
OG0008295	Mli_6449	Mli
OG0008295	Mro_4314	Mro
OG0008295	Ncr_1922	Ncr
OG0008295	Pan_3606	Pan
OG0008295	Pan_5967	Pan
OG0008295	Pfi_10286	Pfi
OG0008295	Por_8873	Por
OG0008295	Tre_7913	Tre
OG0008296	Ani_0687	Ani	PF11700:Vacuole effluxer Atg22 like
OG0008296	Ani_6911	Ani	PF11700:Vacuole effluxer Atg22 like
OG0008296	Bba_4628	Bba	PF11700:Vacuole effluxer Atg22 like
OG0008296	Bba_5001	Bba	PF11700:Vacuole effluxer Atg22 like
OG0008296	Bfu_13508	Bfu	PF11700:Vacuole effluxer Atg22 like
OG0008296	Bfu_8963	Bfu	PF11700:Vacuole effluxer Atg22 like
OG0008296	Bze_8091	Bze	PF11700:Vacuole effluxer Atg22 like
OG0008296	Cmi_3452	Cmi	PF11700:Vacuole effluxer Atg22 like
OG0008296	Cmi_5614	Cmi	PF11700:Vacuole effluxer Atg22 like
OG0008296	Drc_4202	Drc	PF11700:Vacuole effluxer Atg22 like
OG0008296	Fgr_4435	Fgr	PF11700:Vacuole effluxer Atg22 like
OG0008296	Hhe_12122	Hhe	PF11700:Vacuole effluxer Atg22 like
OG0008296	Man_6249	Man	PF11700:Vacuole effluxer Atg22 like
OG0008296	Man_8196	Man	PF11700:Vacuole effluxer Atg22 like
OG0008296	Mro_2165	Mro	PF11700:Vacuole effluxer Atg22 like
OG0008296	Mro_4862	Mro	PF11700:Vacuole effluxer Atg22 like
OG0008296	Pfi_12749	Pfi	PF11700:Vacuole effluxer Atg22 like
OG0008296	Por_12045	Por	PF11700:Vacuole effluxer Atg22 like
OG0008296	Tre_2765	Tre	PF11700:Vacuole effluxer Atg22 like
OG0008297	Ani_1111	Ani	PF00172:Fungal Zn(2)-Cys(6) binuclear cluster domain|PF04082:Fungal specific transcription factor domain
OG0008297	Ani_1373	Ani	PF04082:Fungal specific transcription factor domain|PF00172:Fungal Zn(2)-Cys(6) binuclear cluster domain
OG0008297	Ani_6353	Ani	PF04082:Fungal specific transcription factor domain|PF00172:Fungal Zn(2)-Cys(6) binuclear cluster domain
OG0008297	Ani_8126	Ani	PF00172:Fungal Zn(2)-Cys(6) binuclear cluster domain|PF04082:Fungal specific transcription factor domain
OG0008297	Ani_9396	Ani	PF04082:Fungal specific transcription factor domain|PF00172:Fungal Zn(2)-Cys(6) binuclear cluster domain
OG0008297	Ani_9932	Ani	PF04082:Fungal specific transcription factor domain|PF00172:Fungal Zn(2)-Cys(6) binuclear cluster domain
OG0008297	Bfu_2746	Bfu	PF00172:Fungal Zn(2)-Cys(6) binuclear cluster domain|PF04082:Fungal specific transcription factor domain
OG0008297	Bze_1134	Bze	PF00172:Fungal Zn(2)-Cys(6) binuclear cluster domain|PF04082:Fungal specific transcription factor domain
OG0008297	Bze_6269	Bze	PF04082:Fungal specific transcription factor domain|PF00172:Fungal Zn(2)-Cys(6) binuclear cluster domain
OG0008297	Chi_9709	Chi	PF04082:Fungal specific transcription factor domain|PF00172:Fungal Zn(2)-Cys(6) binuclear cluster domain
OG0008297	Cmi_2126	Cmi	PF04082:Fungal specific transcription factor domain|PF00172:Fungal Zn(2)-Cys(6) binuclear cluster domain
OG0008297	Drc_0054	Drc	PF04082:Fungal specific transcription factor domain|PF00172:Fungal Zn(2)-Cys(6) binuclear cluster domain
OG0008297	Man_10310	Man	PF04082:Fungal specific transcription factor domain
OG0008297	Man_8494	Man	PF04082:Fungal specific transcription factor domain|PF00172:Fungal Zn(2)-Cys(6) binuclear cluster domain
OG0008297	Mro_0592	Mro	PF04082:Fungal specific transcription factor domain
OG0008297	Mro_2632	Mro	PF04082:Fungal specific transcription factor domain|PF00172:Fungal Zn(2)-Cys(6) binuclear cluster domain
OG0008297	Ncr_2628	Ncr	PF00172:Fungal Zn(2)-Cys(6) binuclear cluster domain|PF04082:Fungal specific transcription factor domain
OG0008297	Pan_5953	Pan	PF04082:Fungal specific transcription factor domain
OG0008297	Pfi_14879	Pfi	PF04082:Fungal specific transcription factor domain
OG0008298	Ani_1119	Ani	PF12296:Hydrophobic surface bindingProtein A
OG0008298	Bba_7025	Bba	PF12296:Hydrophobic surface bindingProtein A
OG0008298	Bba_7413	Bba	PF12296:Hydrophobic surface bindingProtein A
OG0008298	Bfu_2573	Bfu	PF12296:Hydrophobic surface bindingProtein A
OG0008298	Chi_12888	Chi
OG0008298	Cmi_2811	Cmi	PF12296:Hydrophobic surface bindingProtein A
OG0008298	Cmi_8135	Cmi	PF12296:Hydrophobic surface bindingProtein A
OG0008298	Cmi_8136	Cmi	PF12296:Hydrophobic surface bindingProtein A
OG0008298	Cto_1753	Cto	PF12296:Hydrophobic surface bindingProtein A
OG0008298	Drc_2160	Drc	PF12296:Hydrophobic surface bindingProtein A
OG0008298	Fgr_5060	Fgr	PF12296:Hydrophobic surface bindingProtein A
OG0008298	Hhe_2701	Hhe	PF12296:Hydrophobic surface bindingProtein A
OG0008298	Man_8642	Man	PF12296:Hydrophobic surface bindingProtein A
OG0008298	Mli_3206	Mli	PF12296:Hydrophobic surface bindingProtein A
OG0008298	Mli_3236	Mli	PF12296:Hydrophobic surface bindingProtein A
OG0008298	Mro_2645	Mro	PF12296:Hydrophobic surface bindingProtein A
OG0008298	Pfi_0106	Pfi	PF12296:Hydrophobic surface bindingProtein A
OG0008298	Por_10650	Por	PF12296:Hydrophobic surface bindingProtein A
OG0008298	Tre_7104	Tre	PF12296:Hydrophobic surface bindingProtein A
OG0008299	Ani_1272	Ani	PF07690:Major Facilitator Superfamily
OG0008299	Apu_1404	Apu	PF07690:Major Facilitator Superfamily
OG0008299	Asin08782	Asin	PF07690:Major Facilitator Superfamily
OG0008299	Aver10330	Aver	PF07690:Major Facilitator Superfamily
OG0008299	Bba_9173	Bba	PF07690:Major Facilitator Superfamily
OG0008299	Bfu_2470	Bfu	PF07690:Major Facilitator Superfamily
OG0008299	Bze_11211	Bze	PF07690:Major Facilitator Superfamily
OG0008299	Cmi_2242	Cmi	PF07690:Major Facilitator Superfamily
OG0008299	Cto_3319	Cto	PF07690:Major Facilitator Superfamily
OG0008299	Cto_8291	Cto	PF07690:Major Facilitator Superfamily
OG0008299	Fgr_12751	Fgr	PF07690:Major Facilitator Superfamily
OG0008299	Hmi_1404	Hmi	PF07690:Major Facilitator Superfamily
OG0008299	Man_11273	Man	PF07690:Major Facilitator Superfamily
OG0008299	Mli_3673	Mli	PF07690:Major Facilitator Superfamily
OG0008299	Mro_5907	Mro	PF07690:Major Facilitator Superfamily
OG0008299	Pfi_0805	Pfi	PF07690:Major Facilitator Superfamily
OG0008299	Pfi_1259	Pfi	PF07690:Major Facilitator Superfamily
OG0008299	Por_0033	Por	PF07690:Major Facilitator Superfamily
OG0008299	Tre_1200	Tre	PF07690:Major Facilitator Superfamily
OG0008300	Ani_1714	Ani	PF11496:Class II histone deacetylase complex subunits 2 and 3
OG0008300	Bba_5695	Bba
OG0008300	Bfu_1934	Bfu	PF11496:Class II histone deacetylase complex subunits 2 and 3
OG0008300	Cmi_4761	Cmi
OG0008300	Cto_5901	Cto
OG0008300	Cto_5902	Cto
OG0008300	Drc_4819	Drc
OG0008300	Fgr_8510	Fgr
OG0008300	Hhe_9787	Hhe	PF11496:Class II histone deacetylase complex subunits 2 and 3
OG0008300	Man_8427	Man
OG0008300	Mli_1062	Mli
OG0008300	Mro_2582	Mro
OG0008300	Ncr_3735	Ncr	PF00385:Chromo (CHRromatin Organisation MOdifier) domain
OG0008300	Ncr_4137	Ncr
OG0008300	Pan_8957	Pan
OG0008300	Pfi_4161	Pfi
OG0008300	Por_9987	Por
OG0008300	Tme_2022	Tme	PF11496:Class II histone deacetylase complex subunits 2 and 3
OG0008300	Tre_8523	Tre
OG0008301	Ani_1977	Ani	PF00135:Carboxylesterase family
OG0008301	Ani_3432	Ani	PF00135:Carboxylesterase family
OG0008301	Ani_5649	Ani	PF00135:Carboxylesterase family
OG0008301	Apu_7848	Apu	PF00135:Carboxylesterase family
OG0008301	Bfu_11119	Bfu	PF00135:Carboxylesterase family
OG0008301	Bfu_1391	Bfu	PF00135:Carboxylesterase family
OG0008301	Bfu_1392	Bfu	PF00135:Carboxylesterase family
OG0008301	Bze_2401	Bze	PF00135:Carboxylesterase family
OG0008301	Bze_7788	Bze	PF00135:Carboxylesterase family|PF20684:Fungal rhodopsin domain
OG0008301	Chi_10797	Chi	PF00135:Carboxylesterase family
OG0008301	Cto_6902	Cto	PF00135:Carboxylesterase family
OG0008301	Fgr_0106	Fgr	PF00135:Carboxylesterase family
OG0008301	Fgr_10210	Fgr	PF00135:Carboxylesterase family
OG0008301	Fgr_8773	Fgr	PF00135:Carboxylesterase family
OG0008301	Hmi_7848	Hmi	PF00135:Carboxylesterase family
OG0008301	Man_2758	Man	PF00135:Carboxylesterase family
OG0008301	Mro_8938	Mro	PF00135:Carboxylesterase family
OG0008301	Pfi_5916	Pfi	PF00135:Carboxylesterase family
OG0008301	Pfi_6927	Pfi	PF00135:Carboxylesterase family
OG0008302	Ani_2093	Ani
OG0008302	Apu_5403	Apu
OG0008302	Bba_3506	Bba
OG0008302	Bfu_6609	Bfu
OG0008302	Bze_3077	Bze
OG0008302	Chi_0550	Chi
OG0008302	Cmi_7117	Cmi
OG0008302	Cto_9002	Cto
OG0008302	Drc_5682	Drc
OG0008302	Fgr_6163	Fgr
OG0008302	Hhe_11422	Hhe
OG0008302	Hmi_5403	Hmi
OG0008302	Man_8710	Man
OG0008302	Mli_3114	Mli
OG0008302	Mro_9977	Mro
OG0008302	Ncr_4861	Ncr
OG0008302	Pan_6174	Pan
OG0008302	Pfi_10391	Pfi
OG0008302	Tre_3856	Tre
OG0008303	Ani_2291	Ani	PF12796:Ankyrin repeats (3 copies)
OG0008303	Bba_1604	Bba	PF12796:Ankyrin repeats (3 copies)
OG0008303	Bba_5157	Bba	PF12796:Ankyrin repeats (3 copies)
OG0008303	Bfu_3856	Bfu
OG0008303	Bfu_3857	Bfu
OG0008303	Bze_0522	Bze	PF12796:Ankyrin repeats (3 copies)
OG0008303	Bze_7658	Bze	PF12796:Ankyrin repeats (3 copies)
OG0008303	Ddac04510	Ddac	PF12796:Ankyrin repeats (3 copies)
OG0008303	Dhap01771	Dhap	PF12796:Ankyrin repeats (3 copies)|PF00023:Ankyrin repeat
OG0008303	Dhap05414	Dhap
OG0008303	Dpar08614	Dpar	PF12796:Ankyrin repeats (3 copies)|PF13637:Ankyrin repeats (many copies)
OG0008303	Hhe_10801	Hhe	PF12796:Ankyrin repeats (3 copies)
OG0008303	Man_3442	Man	PF12796:Ankyrin repeats (3 copies)
OG0008303	Mro_6134	Mro	PF12796:Ankyrin repeats (3 copies)
OG0008303	Por_10856	Por	PF12796:Ankyrin repeats (3 copies)
OG0008303	Por_1465	Por	PF12796:Ankyrin repeats (3 copies)
OG0008303	Por_7494	Por
OG0008303	Tre_1381	Tre	PF12796:Ankyrin repeats (3 copies)
OG0008303	Tre_6309	Tre	PF12796:Ankyrin repeats (3 copies)
OG0008304	Ani_2584	Ani	PF13424:Tetratricopeptide repeat|PF13374:Tetratricopeptide repeat
OG0008304	Aver08053	Aver	PF05729:NACHT domain
OG0008304	Bba_3026	Bba
OG0008304	Bfu_11494	Bfu
OG0008304	Bfu_9274	Bfu
OG0008304	Dcoe07986	Dcoe
OG0008304	Dhap02509	Dhap	PF12796:Ankyrin repeats (3 copies)
OG0008304	Dhap07057	Dhap	PF01048:Phosphorylase superfamily|PF12796:Ankyrin repeats (3 copies)
OG0008304	Dlep04914	Dlep	PF13637:Ankyrin repeats (many copies)
OG0008304	Dpar07908	Dpar	PF12796:Ankyrin repeats (3 copies)
OG0008304	Fgr_5494	Fgr	PF00023:Ankyrin repeat|PF13424:Tetratricopeptide repeat|PF00931:NB-ARC domain|PF12796:Ankyrin repeats (3 copies)
OG0008304	Hhe_0667	Hhe
OG0008304	Hhe_14991	Hhe
OG0008304	Hhe_14992	Hhe
OG0008304	Hhe_15753	Hhe
OG0008304	Mro_9468	Mro
OG0008304	Pfi_12040	Pfi
OG0008304	Pfi_12511	Pfi
OG0008304	Pfi_5528	Pfi	PF00069:Protein kinase domain
OG0008305	Ani_2814	Ani	PF00732:GMC oxidoreductase
OG0008305	Bba_6457	Bba	PF05199:GMC oxidoreductase
OG0008305	Bfu_13618	Bfu	PF00732:GMC oxidoreductase|PF05199:GMC oxidoreductase
OG0008305	Chi_10196	Chi	PF05199:GMC oxidoreductase
OG0008305	Chi_10929	Chi	PF05199:GMC oxidoreductase|PF00890:FAD binding domain
OG0008305	Cmi_4594	Cmi	PF05199:GMC oxidoreductase|PF00732:GMC oxidoreductase
OG0008305	Cto_6301	Cto	PF05199:GMC oxidoreductase
OG0008305	Cto_7026	Cto	PF00732:GMC oxidoreductase
OG0008305	Hhe_4317	Hhe	PF00732:GMC oxidoreductase|PF05199:GMC oxidoreductase|PF00890:FAD binding domain
OG0008305	Man_7660	Man	PF05199:GMC oxidoreductase|PF00732:GMC oxidoreductase
OG0008305	Mli_2477	Mli	PF00732:GMC oxidoreductase|PF05199:GMC oxidoreductase|PF00890:FAD binding domain
OG0008305	Mro_10130	Mro	PF00732:GMC oxidoreductase|PF05199:GMC oxidoreductase
OG0008305	Ncr_4565	Ncr	PF05199:GMC oxidoreductase|PF00732:GMC oxidoreductase
OG0008305	Pan_8350	Pan	PF00732:GMC oxidoreductase|PF05199:GMC oxidoreductase
OG0008305	Pfi_7819	Pfi	PF05199:GMC oxidoreductase|PF00732:GMC oxidoreductase
OG0008305	Por_9504	Por	PF00890:FAD binding domain|PF00732:GMC oxidoreductase|PF05199:GMC oxidoreductase
OG0008305	Tme_0271	Tme	PF05199:GMC oxidoreductase|PF00732:GMC oxidoreductase
OG0008305	Tre_5629	Tre	PF00732:GMC oxidoreductase|PF05199:GMC oxidoreductase
OG0008305	Tre_5732	Tre	PF00732:GMC oxidoreductase|PF05199:GMC oxidoreductase
OG0008306	Ani_2994	Ani
OG0008306	Apu_7464	Apu
OG0008306	Bba_4177	Bba
OG0008306	Bfu_8297	Bfu
OG0008306	Bze_4722	Bze
OG0008306	Chi_5363	Chi
OG0008306	Cmi_8274	Cmi
OG0008306	Cto_7577	Cto
OG0008306	Fgr_11857	Fgr
OG0008306	Hhe_13314	Hhe
OG0008306	Hmi_7464	Hmi
OG0008306	Man_9219	Man
OG0008306	Mli_5955	Mli
OG0008306	Mro_4446	Mro
OG0008306	Ncr_3968	Ncr
OG0008306	Pan_9128	Pan
OG0008306	Pfi_8550	Pfi
OG0008306	Por_2472	Por
OG0008306	Tre_6582	Tre
OG0008307	Ani_2996	Ani	PF10180:WKF domain
OG0008307	Apu_7461	Apu	PF10180:WKF domain
OG0008307	Bba_4181	Bba	PF10180:WKF domain
OG0008307	Bfu_8295	Bfu	PF10180:WKF domain
OG0008307	Bze_4725	Bze	PF10180:WKF domain
OG0008307	Chi_5365	Chi	PF10180:WKF domain
OG0008307	Cmi_8269	Cmi	PF10180:WKF domain
OG0008307	Cto_7579	Cto	PF10180:WKF domain
OG0008307	Drc_7052	Drc	PF10180:WKF domain
OG0008307	Fgr_11859	Fgr	PF10180:WKF domain
OG0008307	Hmi_7461	Hmi	PF10180:WKF domain
OG0008307	Mli_5958	Mli	PF10180:WKF domain
OG0008307	Mro_4443	Mro	PF10180:WKF domain
OG0008307	Ncr_1694	Ncr	PF10180:WKF domain
OG0008307	Pan_9130	Pan	PF10180:WKF domain
OG0008307	Pfi_8548	Pfi	PF10180:WKF domain
OG0008307	Por_2470	Por	PF10180:WKF domain
OG0008307	Tme_3157	Tme	PF10180:WKF domain
OG0008307	Tre_6800	Tre	PF10180:WKF domain
OG0008308	Ani_3015	Ani	PF12708:Pectate lyase superfamilyProtein
OG0008308	Bba_4537	Bba	PF12708:Pectate lyase superfamilyProtein
OG0008308	Bba_6456	Bba	PF12708:Pectate lyase superfamilyProtein
OG0008308	Cmi_0242	Cmi	PF12708:Pectate lyase superfamilyProtein
OG0008308	Cmi_9399	Cmi	PF12708:Pectate lyase superfamilyProtein
OG0008308	Fgr_12655	Fgr	PF12708:Pectate lyase superfamilyProtein
OG0008308	Hhe_10905	Hhe	PF12708:Pectate lyase superfamilyProtein
OG0008308	Man_11087	Man	PF12708:Pectate lyase superfamilyProtein
OG0008308	Mli_1808	Mli	PF12708:Pectate lyase superfamilyProtein
OG0008308	Mro_1402	Mro	PF12708:Pectate lyase superfamilyProtein
OG0008308	Mro_5764	Mro	PF12708:Pectate lyase superfamilyProtein
OG0008308	Ncr_1050	Ncr	PF12708:Pectate lyase superfamilyProtein
OG0008308	Pfi_0716	Pfi	PF12708:Pectate lyase superfamilyProtein
OG0008308	Tme_5327	Tme	PF12708:Pectate lyase superfamilyProtein
OG0008308	Tre_0167	Tre	PF12708:Pectate lyase superfamilyProtein
OG0008308	Tre_3489	Tre	PF12708:Pectate lyase superfamilyProtein
OG0008308	Tre_5560	Tre	PF12708:Pectate lyase superfamilyProtein
OG0008308	Tre_7016	Tre	PF12708:Pectate lyase superfamilyProtein
OG0008308	Tre_8942	Tre	PF12708:Pectate lyase superfamilyProtein
OG0008309	Ani_3058	Ani	PF00171:Aldehyde dehydrogenase family
OG0008309	Ani_7639	Ani	PF00171:Aldehyde dehydrogenase family
OG0008309	Apu_3546	Apu	PF00171:Aldehyde dehydrogenase family
OG0008309	Bba_4079	Bba	PF00171:Aldehyde dehydrogenase family
OG0008309	Bfu_9709	Bfu	PF00171:Aldehyde dehydrogenase family
OG0008309	Bze_7880	Bze	PF00171:Aldehyde dehydrogenase family
OG0008309	Chi_12641	Chi	PF00171:Aldehyde dehydrogenase family
OG0008309	Cmi_3947	Cmi	PF00171:Aldehyde dehydrogenase family
OG0008309	Cto_0199	Cto	PF00171:Aldehyde dehydrogenase family
OG0008309	Fgr_12333	Fgr	PF00171:Aldehyde dehydrogenase family
OG0008309	Fgr_4145	Fgr	PF00171:Aldehyde dehydrogenase family
OG0008309	Hhe_11087	Hhe	PF00171:Aldehyde dehydrogenase family
OG0008309	Hmi_3546	Hmi	PF00171:Aldehyde dehydrogenase family
OG0008309	Man_12415	Man	PF00171:Aldehyde dehydrogenase family
OG0008309	Mli_2748	Mli	PF00171:Aldehyde dehydrogenase family
OG0008309	Mro_7156	Mro	PF00171:Aldehyde dehydrogenase family
OG0008309	Pfi_11356	Pfi	PF00171:Aldehyde dehydrogenase family
OG0008309	Pfi_2276	Pfi	PF00171:Aldehyde dehydrogenase family
OG0008309	Tre_0397	Tre	PF00171:Aldehyde dehydrogenase family
OG0008310	Ani_3256	Ani	PF13855:Leucine rich repeat
OG0008310	Apu_6766	Apu
OG0008310	Bba_5008	Bba	PF13855:Leucine rich repeat
OG0008310	Bfu_5784	Bfu
OG0008310	Bze_11997	Bze
OG0008310	Chi_6440	Chi	PF13855:Leucine rich repeat
OG0008310	Cmi_3459	Cmi	PF13855:Leucine rich repeat
OG0008310	Cto_10040	Cto	PF13855:Leucine rich repeat
OG0008310	Drc_5062	Drc	PF13855:Leucine rich repeat
OG0008310	Fgr_7406	Fgr	PF13855:Leucine rich repeat
OG0008310	Hhe_4819	Hhe
OG0008310	Hmi_6766	Hmi
OG0008310	Man_8005	Man	PF13855:Leucine rich repeat
OG0008310	Mli_7604	Mli	PF13855:Leucine rich repeat
OG0008310	Mro_9874	Mro	PF13855:Leucine rich repeat
OG0008310	Pan_3909	Pan	PF12799:Leucine Rich repeats (2 copies)
OG0008310	Pfi_11962	Pfi
OG0008310	Por_0407	Por
OG0008310	Tre_2867	Tre	PF12799:Leucine Rich repeats (2 copies)
OG0008311	Ani_3266	Ani	PF11951:Fungal specific transcription factor domain
OG0008311	Ani_6509	Ani
OG0008311	Bba_10133	Bba	PF11951:Fungal specific transcription factor domain
OG0008311	Bfu_11033	Bfu	PF11951:Fungal specific transcription factor domain
OG0008311	Bze_3294	Bze	PF11951:Fungal specific transcription factor domain
OG0008311	Chi_9161	Chi	PF11951:Fungal specific transcription factor domain
OG0008311	Cmi_6086	Cmi	PF11951:Fungal specific transcription factor domain
OG0008311	Cto_12845	Cto	PF11951:Fungal specific transcription factor domain
OG0008311	Man_2505	Man	PF11951:Fungal specific transcription factor domain
OG0008311	Man_3425	Man	PF11951:Fungal specific transcription factor domain
OG0008311	Mli_3654	Mli
OG0008311	Mro_2453	Mro	PF11951:Fungal specific transcription factor domain
OG0008311	Mro_6120	Mro	PF01425:Amidase|PF11951:Fungal specific transcription factor domain
OG0008311	Pfi_0972	Pfi	PF11951:Fungal specific transcription factor domain|PF00172:Fungal Zn(2)-Cys(6) binuclear cluster domain
OG0008311	Pfi_12302	Pfi
OG0008311	Pfi_6807	Pfi
OG0008311	Pfi_7399	Pfi	PF11951:Fungal specific transcription factor domain
OG0008311	Por_3893	Por	PF11951:Fungal specific transcription factor domain
OG0008311	Tre_0517	Tre	PF00172:Fungal Zn(2)-Cys(6) binuclear cluster domain
OG0008312	Ani_3559	Ani	PF06159:Protein of unknown function (DUF974)
OG0008312	Apu_1024	Apu	PF06159:Protein of unknown function (DUF974)
OG0008312	Bba_8456	Bba	PF06159:Protein of unknown function (DUF974)
OG0008312	Bfu_3847	Bfu	PF06159:Protein of unknown function (DUF974)
OG0008312	Bze_1780	Bze	PF06159:Protein of unknown function (DUF974)
OG0008312	Chi_4037	Chi	PF06159:Protein of unknown function (DUF974)
OG0008312	Cmi_1184	Cmi	PF06159:Protein of unknown function (DUF974)
OG0008312	Cto_4415	Cto	PF06159:Protein of unknown function (DUF974)
OG0008312	Fgr_7271	Fgr	PF06159:Protein of unknown function (DUF974)
OG0008312	Hhe_15270	Hhe	PF06159:Protein of unknown function (DUF974)
OG0008312	Hmi_1024	Hmi	PF06159:Protein of unknown function (DUF974)
OG0008312	Man_11608	Man	PF06159:Protein of unknown function (DUF974)
OG0008312	Mli_5363	Mli	PF06159:Protein of unknown function (DUF974)
OG0008312	Mro_2826	Mro	PF06159:Protein of unknown function (DUF974)
OG0008312	Ncr_0887	Ncr	PF06159:Protein of unknown function (DUF974)
OG0008312	Pan_6439	Pan	PF06159:Protein of unknown function (DUF974)
OG0008312	Pfi_5968	Pfi	PF06159:Protein of unknown function (DUF974)
OG0008312	Por_2531	Por	PF06159:Protein of unknown function (DUF974)
OG0008312	Tme_0117	Tme	PF06159:Protein of unknown function (DUF974)
OG0008313	Ani_3572	Ani
OG0008313	Apu_9768	Apu	PF20635:Survival Motor Neuron, YG-box
OG0008313	Bba_4448	Bba
OG0008313	Bfu_4271	Bfu	PF20635:Survival Motor Neuron, YG-box
OG0008313	Bze_0578	Bze
OG0008313	Chi_1856	Chi	PF20635:Survival Motor Neuron, YG-box
OG0008313	Cmi_9490	Cmi
OG0008313	Drc_4487	Drc
OG0008313	Fgr_3629	Fgr	PF20636:Survival Motor Neuron, Gemin2-binding domain
OG0008313	Hhe_15356	Hhe	PF20635:Survival Motor Neuron, YG-box
OG0008313	Hmi_9768	Hmi	PF20635:Survival Motor Neuron, YG-box
OG0008313	Man_8896	Man	PF20636:Survival Motor Neuron, Gemin2-binding domain
OG0008313	Mli_3620	Mli
OG0008313	Mro_5290	Mro	PF20636:Survival Motor Neuron, Gemin2-binding domain
OG0008313	Ncr_0906	Ncr	PF20635:Survival Motor Neuron, YG-box
OG0008313	Pfi_0548	Pfi	PF20636:Survival Motor Neuron, Gemin2-binding domain|PF20635:Survival Motor Neuron, YG-box
OG0008313	Por_4088	Por	PF20635:Survival Motor Neuron, YG-box|PF20636:Survival Motor Neuron, Gemin2-binding domain
OG0008313	Tme_0110	Tme	PF20635:Survival Motor Neuron, YG-box
OG0008313	Tre_9006	Tre	PF20635:Survival Motor Neuron, YG-box
OG0008314	Ani_3630	Ani	PF00698:Acyl transferase domain
OG0008314	Apu_1419	Apu	PF00698:Acyl transferase domain
OG0008314	Bba_5555	Bba	PF00698:Acyl transferase domain
OG0008314	Bfu_3614	Bfu	PF00698:Acyl transferase domain
OG0008314	Bze_6188	Bze	PF00106:short chain dehydrogenase|PF00698:Acyl transferase domain
OG0008314	Chi_5861	Chi	PF00698:Acyl transferase domain
OG0008314	Cmi_0408	Cmi	PF00698:Acyl transferase domain
OG0008314	Cto_8057	Cto	PF00698:Acyl transferase domain
OG0008314	Fgr_11524	Fgr	PF00698:Acyl transferase domain
OG0008314	Hhe_15520	Hhe	PF00698:Acyl transferase domain
OG0008314	Hmi_1419	Hmi	PF00698:Acyl transferase domain
OG0008314	Man_4745	Man	PF00698:Acyl transferase domain
OG0008314	Mli_8426	Mli
OG0008314	Mro_7664	Mro	PF00698:Acyl transferase domain
OG0008314	Ncr_1469	Ncr	PF00698:Acyl transferase domain
OG0008314	Pan_0929	Pan	PF00698:Acyl transferase domain
OG0008314	Pfi_8765	Pfi	PF00698:Acyl transferase domain
OG0008314	Por_10000	Por	PF00698:Acyl transferase domain
OG0008314	Tme_4912	Tme	PF00698:Acyl transferase domain
OG0008315	Ani_3643	Ani
OG0008315	Apu_1966	Apu
OG0008315	Bba_3211	Bba
OG0008315	Bfu_3211	Bfu
OG0008315	Bze_7325	Bze
OG0008315	Chi_10237	Chi
OG0008315	Cmi_4942	Cmi
OG0008315	Dcio107182	Dcio
OG0008315	Dent_07495	Dent
OG0008315	Dque03139	Dque
OG0008315	Fgr_8644	Fgr
OG0008315	Hhe_16361	Hhe
OG0008315	Hmi_1966	Hmi
OG0008315	Ncr_9027	Ncr
OG0008315	Ncr_9028	Ncr
OG0008315	Pan_8293	Pan
OG0008315	Por_11340	Por
OG0008315	Tme_2272	Tme
OG0008315	Tre_2445	Tre
OG0008316	Ani_4045	Ani
OG0008316	Apu_10150	Apu
OG0008316	Bba_9216	Bba
OG0008316	Bfu_7760	Bfu
OG0008316	Bze_6683	Bze
OG0008316	Chi_10191	Chi
OG0008316	Cmi_9103	Cmi
OG0008316	Cto_6296	Cto
OG0008316	Drc_4757	Drc
OG0008316	Fgr_8304	Fgr
OG0008316	Hhe_3389	Hhe
OG0008316	Hmi_10150	Hmi
OG0008316	Man_1374	Man
OG0008316	Mli_5005	Mli
OG0008316	Mro_1143	Mro
OG0008316	Ncr_4438	Ncr
OG0008316	Pfi_4266	Pfi
OG0008316	Por_5933	Por
OG0008316	Tre_9033	Tre
OG0008317	Ani_4127	Ani
OG0008317	Apu_7999	Apu	PF10163:Transcription factor e(y)2
OG0008317	Bba_8161	Bba
OG0008317	Bfu_7548	Bfu
OG0008317	Chi_11712	Chi
OG0008317	Cmi_8694	Cmi
OG0008317	Cto_1120	Cto
OG0008317	Drc_7502	Drc
OG0008317	Fgr_6414	Fgr
OG0008317	Hhe_9966	Hhe
OG0008317	Hmi_7999	Hmi	PF10163:Transcription factor e(y)2
OG0008317	Man_12784	Man
OG0008317	Mli_6723	Mli
OG0008317	Mro_6839	Mro
OG0008317	Ncr_0981	Ncr
OG0008317	Pan_4907	Pan
OG0008317	Pfi_12939	Pfi
OG0008317	Por_7215	Por
OG0008317	Tre_1935	Tre
OG0008318	Ani_4273	Ani
OG0008318	Ani_8809	Ani
OG0008318	Bze_4630	Bze
OG0008318	Bze_4631	Bze
OG0008318	Dbro01097	Dbro
OG0008318	Ddac08761	Ddac
OG0008318	Dque07755	Dque
OG0008318	Dtib07532	Dtib
OG0008318	Fgr_10031	Fgr
OG0008318	Hhe_2987	Hhe
OG0008318	Hhe_2988	Hhe
OG0008318	Hhe_2990	Hhe
OG0008318	Hhe_5238	Hhe	PF06985:Heterokaryon incompatibilityProtein (HET)
OG0008318	Hhe_5239	Hhe	PF06985:Heterokaryon incompatibilityProtein (HET)
OG0008318	Hhe_5241	Hhe	PF06985:Heterokaryon incompatibilityProtein (HET)
OG0008318	Hhe_7499	Hhe
OG0008318	Tre_2490	Tre
OG0008318	Tre_3344	Tre
OG0008318	Tre_3452	Tre
OG0008319	Ani_4321	Ani	PF00106:short chain dehydrogenase|PF00144:Beta-lactamase
OG0008319	Ani_5203	Ani	PF00144:Beta-lactamase
OG0008319	Bba_7038	Bba	PF00144:Beta-lactamase
OG0008319	Bfu_6187	Bfu	PF00144:Beta-lactamase
OG0008319	Bze_5824	Bze	PF00144:Beta-lactamase
OG0008319	Chi_13754	Chi	PF00144:Beta-lactamase
OG0008319	Chi_7798	Chi	PF00144:Beta-lactamase
OG0008319	Cmi_1272	Cmi	PF00144:Beta-lactamase
OG0008319	Cmi_8154	Cmi	PF00144:Beta-lactamase
OG0008319	Cto_2595	Cto	PF00144:Beta-lactamase
OG0008319	Fgr_0037	Fgr	PF00144:Beta-lactamase
OG0008319	Man_13022	Man	PF00144:Beta-lactamase
OG0008319	Man_4313	Man	PF00144:Beta-lactamase
OG0008319	Man_8941	Man	PF00144:Beta-lactamase
OG0008319	Mro_2557	Mro	PF00144:Beta-lactamase
OG0008319	Mro_6643	Mro	PF00144:Beta-lactamase
OG0008319	Pfi_0673	Pfi	PF00144:Beta-lactamase
OG0008319	Pfi_8166	Pfi	PF00144:Beta-lactamase
OG0008319	Tre_6242	Tre	PF00144:Beta-lactamase
OG0008320	Ani_4385	Ani	PF07690:Major Facilitator Superfamily
OG0008320	Apu_2788	Apu	PF07690:Major Facilitator Superfamily
OG0008320	Bba_9000	Bba	PF07690:Major Facilitator Superfamily
OG0008320	Bfu_7849	Bfu	PF07690:Major Facilitator Superfamily
OG0008320	Bze_2807	Bze	PF07690:Major Facilitator Superfamily
OG0008320	Chi_7899	Chi	PF07690:Major Facilitator Superfamily
OG0008320	Cmi_7861	Cmi	PF07690:Major Facilitator Superfamily
OG0008320	Cto_11639	Cto	PF07690:Major Facilitator Superfamily
OG0008320	Fgr_0926	Fgr	PF07690:Major Facilitator Superfamily
OG0008320	Fgr_4555	Fgr	PF07690:Major Facilitator Superfamily
OG0008320	Hmi_2788	Hmi	PF07690:Major Facilitator Superfamily
OG0008320	Man_2321	Man	PF07690:Major Facilitator Superfamily
OG0008320	Mli_6635	Mli	PF07690:Major Facilitator Superfamily
OG0008320	Mro_5142	Mro	PF07690:Major Facilitator Superfamily
OG0008320	Ncr_2514	Ncr	PF07690:Major Facilitator Superfamily
OG0008320	Pfi_14952	Pfi	PF07690:Major Facilitator Superfamily
OG0008320	Pfi_8598	Pfi	PF07690:Major Facilitator Superfamily
OG0008320	Por_10759	Por	PF07690:Major Facilitator Superfamily
OG0008320	Tre_4324	Tre	PF07690:Major Facilitator Superfamily
OG0008321	Ani_4411	Ani
OG0008321	Apu_9817	Apu
OG0008321	Bba_7537	Bba
OG0008321	Bfu_0931	Bfu
OG0008321	Bze_11293	Bze
OG0008321	Chi_9208	Chi
OG0008321	Cmi_5391	Cmi
OG0008321	Cto_12790	Cto
OG0008321	Drc_1894	Drc
OG0008321	Fgr_9995	Fgr
OG0008321	Hhe_10975	Hhe
OG0008321	Hmi_9817	Hmi
OG0008321	Man_6550	Man
OG0008321	Mli_6346	Mli
OG0008321	Mro_8714	Mro
OG0008321	Ncr_3760	Ncr
OG0008321	Pan_2799	Pan
OG0008321	Pfi_5427	Pfi
OG0008321	Por_5536	Por
OG0008322	Ani_4747	Ani
OG0008322	Apu_9413	Apu
OG0008322	Bba_7105	Bba
OG0008322	Bfu_11831	Bfu
OG0008322	Chi_5278	Chi
OG0008322	Cmi_0838	Cmi
OG0008322	Cto_7498	Cto
OG0008322	Drc_6660	Drc
OG0008322	Fgr_11965	Fgr
OG0008322	Hhe_12004	Hhe
OG0008322	Hmi_9413	Hmi
OG0008322	Man_4493	Man
OG0008322	Mli_7899	Mli
OG0008322	Mro_7868	Mro
OG0008322	Ncr_4455	Ncr
OG0008322	Pfi_8458	Pfi
OG0008322	Por_10941	Por
OG0008322	Tme_2521	Tme
OG0008322	Tre_1046	Tre
OG0008323	Ani_5061	Ani
OG0008323	Bba_10256	Bba
OG0008323	Bba_2533	Bba
OG0008323	Bfu_4793	Bfu
OG0008323	Bze_7058	Bze
OG0008323	Chi_9794	Chi
OG0008323	Cmi_2066	Cmi
OG0008323	Cmi_2271	Cmi
OG0008323	Cto_5829	Cto
OG0008323	Drc_4181	Drc
OG0008323	Fgr_6861	Fgr
OG0008323	Hhe_14126	Hhe
OG0008323	Hhe_3141	Hhe
OG0008323	Man_7351	Man
OG0008323	Mro_10251	Mro
OG0008323	Ncr_4415	Ncr
OG0008323	Pfi_10152	Pfi
OG0008323	Por_3507	Por
OG0008323	Tme_1839	Tme
OG0008324	Ani_5116	Ani	PF01266:FAD dependent oxidoreductase
OG0008324	Apu_8168	Apu	PF01266:FAD dependent oxidoreductase
OG0008324	Bba_1629	Bba	PF01266:FAD dependent oxidoreductase
OG0008324	Bba_7075	Bba	PF01266:FAD dependent oxidoreductase
OG0008324	Chi_11453	Chi	PF01266:FAD dependent oxidoreductase
OG0008324	Cmi_0442	Cmi	PF01266:FAD dependent oxidoreductase
OG0008324	Cmi_8100	Cmi	PF01266:FAD dependent oxidoreductase
OG0008324	Cto_1374	Cto	PF01266:FAD dependent oxidoreductase
OG0008324	Cto_4000	Cto	PF01266:FAD dependent oxidoreductase
OG0008324	Hmi_8168	Hmi	PF01266:FAD dependent oxidoreductase
OG0008324	Man_0122	Man	PF01266:FAD dependent oxidoreductase
OG0008324	Mli_2875	Mli	PF01266:FAD dependent oxidoreductase
OG0008324	Mli_6293	Mli	PF01266:FAD dependent oxidoreductase
OG0008324	Mro_10642	Mro	PF01266:FAD dependent oxidoreductase
OG0008324	Pfi_11366	Pfi	PF01266:FAD dependent oxidoreductase
OG0008324	Pfi_1198	Pfi	PF01266:FAD dependent oxidoreductase
OG0008324	Pfi_13083	Pfi	PF01266:FAD dependent oxidoreductase
OG0008324	Pfi_13781	Pfi	PF01266:FAD dependent oxidoreductase
OG0008324	Pfi_14264	Pfi	PF01266:FAD dependent oxidoreductase
OG0008325	Ani_5387	Ani
OG0008325	Apu_1675	Apu
OG0008325	Bba_8936	Bba
OG0008325	Bfu_5455	Bfu
OG0008325	Bze_8426	Bze
OG0008325	Chi_8673	Chi
OG0008325	Cmi_4221	Cmi
OG0008325	Cto_12432	Cto
OG0008325	Drc_0283	Drc
OG0008325	Fgr_1630	Fgr
OG0008325	Hhe_12765	Hhe
OG0008325	Hmi_1675	Hmi
OG0008325	Mli_1408	Mli
OG0008325	Mro_9403	Mro
OG0008325	Ncr_7734	Ncr
OG0008325	Pan_9836	Pan
OG0008325	Pfi_0299	Pfi
OG0008325	Por_8128	Por
OG0008325	Tre_4204	Tre
OG0008326	Ani_5668	Ani	PF15456:Up-regulated During Septation
OG0008326	Bba_4897	Bba	PF15456:Up-regulated During Septation
OG0008326	Bfu_4827	Bfu	PF15456:Up-regulated During Septation
OG0008326	Chi_1847	Chi	PF15456:Up-regulated During Septation
OG0008326	Cmi_5585	Cmi	PF15456:Up-regulated During Septation
OG0008326	Cto_4518	Cto	PF15456:Up-regulated During Septation
OG0008326	Ddac00622	Ddac	PF15456:Up-regulated During Septation
OG0008326	Drc_1860	Drc	PF15456:Up-regulated During Septation
OG0008326	Fgr_6054	Fgr	PF15456:Up-regulated During Septation
OG0008326	Hhe_14531	Hhe	PF15456:Up-regulated During Septation
OG0008326	Man_11531	Man	PF15456:Up-regulated During Septation
OG0008326	Mli_5537	Mli	PF15456:Up-regulated During Septation
OG0008326	Mro_1726	Mro	PF15456:Up-regulated During Septation
OG0008326	Ncr_0243	Ncr	PF15456:Up-regulated During Septation
OG0008326	Pan_6877	Pan	PF15456:Up-regulated During Septation
OG0008326	Pfi_6604	Pfi	PF15456:Up-regulated During Septation
OG0008326	Por_1831	Por	PF15456:Up-regulated During Septation
OG0008326	Tme_2361	Tme	PF15456:Up-regulated During Septation
OG0008326	Tre_8290	Tre	PF15456:Up-regulated During Septation
OG0008327	Ani_5828	Ani	PF12411:Choline sulfatase enzyme C terminal|PF00884:Sulfatase
OG0008327	Apu_7372	Apu	PF00884:Sulfatase|PF12411:Choline sulfatase enzyme C terminal
OG0008327	Bba_8905	Bba	PF12411:Choline sulfatase enzyme C terminal|PF00884:Sulfatase
OG0008327	Bfu_7754	Bfu	PF12411:Choline sulfatase enzyme C terminal|PF00884:Sulfatase
OG0008327	Bze_10157	Bze	PF12411:Choline sulfatase enzyme C terminal|PF00884:Sulfatase
OG0008327	Chi_8331	Chi	PF00884:Sulfatase|PF12411:Choline sulfatase enzyme C terminal
OG0008327	Cmi_8710	Cmi	PF12411:Choline sulfatase enzyme C terminal|PF00884:Sulfatase
OG0008327	Cto_12098	Cto	PF12411:Choline sulfatase enzyme C terminal|PF00884:Sulfatase
OG0008327	Fgr_1733	Fgr	PF00884:Sulfatase|PF12411:Choline sulfatase enzyme C terminal
OG0008327	Hhe_6591	Hhe	PF00884:Sulfatase|PF12411:Choline sulfatase enzyme C terminal
OG0008327	Hmi_7372	Hmi	PF00884:Sulfatase|PF12411:Choline sulfatase enzyme C terminal
OG0008327	Man_10704	Man	PF00884:Sulfatase|PF12411:Choline sulfatase enzyme C terminal
OG0008327	Mli_3028	Mli	PF00884:Sulfatase|PF12411:Choline sulfatase enzyme C terminal
OG0008327	Mro_10888	Mro	PF00884:Sulfatase|PF12411:Choline sulfatase enzyme C terminal
OG0008327	Ncr_7447	Ncr	PF00884:Sulfatase|PF12411:Choline sulfatase enzyme C terminal
OG0008327	Pan_9575	Pan	PF00884:Sulfatase|PF12411:Choline sulfatase enzyme C terminal
OG0008327	Pfi_8114	Pfi	PF12411:Choline sulfatase enzyme C terminal|PF00884:Sulfatase
OG0008327	Por_4099	Por	PF00884:Sulfatase|PF12411:Choline sulfatase enzyme C terminal
OG0008327	Tre_4184	Tre	PF12411:Choline sulfatase enzyme C terminal|PF00884:Sulfatase
OG0008328	Ani_5919	Ani
OG0008328	Apu_0295	Apu	PF12697:Alpha/beta hydrolase family
OG0008328	Bba_0980	Bba
OG0008328	Bba_5083	Bba	PF00561:alpha/beta hydrolase fold
OG0008328	Bfu_1920	Bfu
OG0008328	Bfu_1921	Bfu
OG0008328	Chi_5788	Chi	PF12697:Alpha/beta hydrolase family
OG0008328	Cmi_0904	Cmi
OG0008328	Cmi_5733	Cmi	PF12697:Alpha/beta hydrolase family
OG0008328	Cto_7982	Cto
OG0008328	Drc_5345	Drc
OG0008328	Fgr_2618	Fgr	PF12697:Alpha/beta hydrolase family
OG0008328	Hhe_14866	Hhe
OG0008328	Hmi_0295	Hmi	PF12697:Alpha/beta hydrolase family
OG0008328	Mli_1480	Mli	PF12697:Alpha/beta hydrolase family
OG0008328	Pfi_11287	Pfi
OG0008328	Pfi_1253	Pfi	PF12697:Alpha/beta hydrolase family
OG0008328	Pfi_8644	Pfi
OG0008328	Tre_0782	Tre	PF00561:alpha/beta hydrolase fold
OG0008329	Ani_5944	Ani
OG0008329	Apu_5622	Apu
OG0008329	Bba_2001	Bba
OG0008329	Bfu_5931	Bfu
OG0008329	Bze_12576	Bze	PF20237:Family of unknown function (DUF6594)
OG0008329	Chi_10485	Chi
OG0008329	Cmi_2231	Cmi
OG0008329	Cto_6589	Cto
OG0008329	Fgr_7555	Fgr
OG0008329	Hhe_9386	Hhe
OG0008329	Hmi_5622	Hmi
OG0008329	Man_6128	Man
OG0008329	Mli_1962	Mli
OG0008329	Mro_0863	Mro
OG0008329	Ncr_5163	Ncr
OG0008329	Pan_7150	Pan
OG0008329	Pfi_9857	Pfi
OG0008329	Por_12123	Por
OG0008329	Tre_1739	Tre
OG0008330	Ani_6098	Ani
OG0008330	Bba_0070	Bba
OG0008330	Bba_0407	Bba
OG0008330	Bze_0513	Bze
OG0008330	Bze_11049	Bze
OG0008330	Bze_12595	Bze
OG0008330	Bze_2431	Bze
OG0008330	Chi_11795	Chi
OG0008330	Chi_4527	Chi
OG0008330	Fgr_4061	Fgr
OG0008330	Fgr_4062	Fgr
OG0008330	Mro_1421	Mro
OG0008330	Ncr_8738	Ncr
OG0008330	Ncr_8739	Ncr
OG0008330	Pan_0170	Pan
OG0008330	Pan_0279	Pan
OG0008330	Pfi_8304	Pfi
OG0008330	Por_1433	Por
OG0008330	Tre_0115	Tre
OG0008331	Ani_6161	Ani
OG0008331	Apu_2167	Apu
OG0008331	Bba_9400	Bba
OG0008331	Bfu_0418	Bfu
OG0008331	Bze_2160	Bze
OG0008331	Chi_13559	Chi
OG0008331	Cmi_6427	Cmi
OG0008331	Cto_2383	Cto
OG0008331	Drc_4342	Drc
OG0008331	Hhe_12909	Hhe
OG0008331	Hmi_2167	Hmi
OG0008331	Man_9362	Man
OG0008331	Mli_7298	Mli
OG0008331	Mro_4567	Mro
OG0008331	Ncr_6729	Ncr
OG0008331	Pan_9464	Pan
OG0008331	Pfi_14354	Pfi
OG0008331	Por_11729	Por
OG0008331	Tre_6421	Tre
OG0008332	Ani_6164	Ani
OG0008332	Apu_2104	Apu
OG0008332	Bba_8991	Bba
OG0008332	Bfu_4874	Bfu
OG0008332	Bze_8792	Bze
OG0008332	Chi_7895	Chi
OG0008332	Cmi_7850	Cmi
OG0008332	Cto_11626	Cto
OG0008332	Drc_3536	Drc
OG0008332	Fgr_0914	Fgr
OG0008332	Hhe_9045	Hhe
OG0008332	Hmi_2104	Hmi
OG0008332	Man_2329	Man
OG0008332	Mli_0824	Mli
OG0008332	Mro_5149	Mro
OG0008332	Ncr_8284	Ncr
OG0008332	Pan_1410	Pan
OG0008332	Pfi_11698	Pfi
OG0008332	Tre_4318	Tre
OG0008333	Ani_6460	Ani	PF00355:Rieske [2Fe-2S] domain
OG0008333	Apu_10909	Apu	PF00355:Rieske [2Fe-2S] domain
OG0008333	Bba_2767	Bba	PF00355:Rieske [2Fe-2S] domain
OG0008333	Bfu_5308	Bfu	PF00355:Rieske [2Fe-2S] domain
OG0008333	Bze_8363	Bze	PF00355:Rieske [2Fe-2S] domain
OG0008333	Chi_14397	Chi	PF00355:Rieske [2Fe-2S] domain
OG0008333	Cmi_1121	Cmi	PF00355:Rieske [2Fe-2S] domain
OG0008333	Cto_3286	Cto
OG0008333	Drc_8203	Drc	PF00355:Rieske [2Fe-2S] domain
OG0008333	Fgr_5789	Fgr
OG0008333	Hhe_3391	Hhe	PF00355:Rieske [2Fe-2S] domain
OG0008333	Hmi_10909	Hmi	PF00355:Rieske [2Fe-2S] domain
OG0008333	Man_8405	Man
OG0008333	Mli_4416	Mli	PF00355:Rieske [2Fe-2S] domain
OG0008333	Mro_0238	Mro
OG0008333	Pan_10366	Pan
OG0008333	Pfi_9469	Pfi	PF00355:Rieske [2Fe-2S] domain
OG0008333	Por_0865	Por	PF00355:Rieske [2Fe-2S] domain
OG0008333	Tre_2151	Tre	PF00355:Rieske [2Fe-2S] domain
OG0008334	Ani_6660	Ani
OG0008334	Apu_9041	Apu
OG0008334	Bba_0062	Bba
OG0008334	Bfu_4640	Bfu
OG0008334	Bze_7262	Bze
OG0008334	Chi_1774	Chi
OG0008334	Cmi_1596	Cmi
OG0008334	Cto_4591	Cto
OG0008334	Drc_0636	Drc
OG0008334	Fgr_12976	Fgr
OG0008334	Hhe_14334	Hhe
OG0008334	Hmi_9041	Hmi
OG0008334	Man_5049	Man
OG0008334	Mli_8304	Mli
OG0008334	Mro_7406	Mro
OG0008334	Ncr_0319	Ncr
OG0008334	Pan_6919	Pan
OG0008334	Pfi_6307	Pfi
OG0008334	Tre_6738	Tre
OG0008335	Ani_6889	Ani
OG0008335	Bba_5709	Bba
OG0008335	Bfu_2239	Bfu
OG0008335	Bze_12682	Bze
OG0008335	Chi_14066	Chi
OG0008335	Cmi_4822	Cmi
OG0008335	Cto_2921	Cto
OG0008335	Drc_3264	Drc
OG0008335	Fgr_12912	Fgr
OG0008335	Hhe_2042	Hhe
OG0008335	Man_11347	Man
OG0008335	Mli_2250	Mli
OG0008335	Mro_5969	Mro
OG0008335	Ncr_3266	Ncr
OG0008335	Pan_1723	Pan
OG0008335	Pfi_2564	Pfi
OG0008335	Por_2740	Por
OG0008335	Tme_4470	Tme
OG0008335	Tre_4920	Tre
OG0008336	Ani_7028	Ani
OG0008336	Apu_10316	Apu
OG0008336	Bba_9185	Bba
OG0008336	Bfu_2336	Bfu
OG0008336	Bze_12764	Bze
OG0008336	Chi_3477	Chi
OG0008336	Cmi_4187	Cmi
OG0008336	Cto_11323	Cto
OG0008336	Drc_0795	Drc
OG0008336	Fgr_12878	Fgr
OG0008336	Hhe_2043	Hhe
OG0008336	Hmi_10316	Hmi
OG0008336	Man_11312	Man
OG0008336	Mli_2286	Mli
OG0008336	Mro_5938	Mro
OG0008336	Ncr_2913	Ncr
OG0008336	Pfi_0748	Pfi
OG0008336	Por_1365	Por
OG0008336	Tre_1151	Tre
OG0008337	Ani_7326	Ani	PF20684:Fungal rhodopsin domain
OG0008337	Apu_1627	Apu	PF20684:Fungal rhodopsin domain
OG0008337	Bba_5358	Bba	PF20684:Fungal rhodopsin domain
OG0008337	Chi_8832	Chi	PF20684:Fungal rhodopsin domain
OG0008337	Cmi_9420	Cmi	PF20684:Fungal rhodopsin domain
OG0008337	Cto_13100	Cto	PF20684:Fungal rhodopsin domain
OG0008337	Fgr_4046	Fgr	PF20684:Fungal rhodopsin domain
OG0008337	Hmi_1627	Hmi	PF20684:Fungal rhodopsin domain
OG0008337	Man_0689	Man	PF20684:Fungal rhodopsin domain
OG0008337	Man_11832	Man	PF20684:Fungal rhodopsin domain
OG0008337	Man_13055	Man
OG0008337	Man_13056	Man
OG0008337	Man_9956	Man	PF20684:Fungal rhodopsin domain
OG0008337	Mli_4829	Mli	PF20684:Fungal rhodopsin domain
OG0008337	Mro_1223	Mro	PF20684:Fungal rhodopsin domain
OG0008337	Mro_7991	Mro	PF20684:Fungal rhodopsin domain
OG0008337	Mro_8238	Mro	PF20684:Fungal rhodopsin domain
OG0008337	Ncr_6096	Ncr	PF20684:Fungal rhodopsin domain
OG0008337	Tre_0593	Tre	PF20684:Fungal rhodopsin domain
OG0008338	Ani_7423	Ani
OG0008338	Apu_10215	Apu
OG0008338	Bba_9451	Bba
OG0008338	Bfu_4520	Bfu
OG0008338	Bze_1705	Bze
OG0008338	Chi_1467	Chi
OG0008338	Cmi_6480	Cmi
OG0008338	Cto_13417	Cto
OG0008338	Fgr_3589	Fgr
OG0008338	Hhe_14225	Hhe
OG0008338	Hmi_10215	Hmi
OG0008338	Man_8977	Man
OG0008338	Mli_3652	Mli
OG0008338	Mro_5321	Mro
OG0008338	Ncr_6090	Ncr
OG0008338	Pan_0562	Pan
OG0008338	Pfi_6570	Pfi
OG0008338	Por_8432	Por
OG0008338	Tre_0145	Tre
OG0008339	Ani_7463	Ani	PF00171:Aldehyde dehydrogenase family
OG0008339	Apu_4120	Apu	PF00171:Aldehyde dehydrogenase family
OG0008339	Bba_5360	Bba	PF00171:Aldehyde dehydrogenase family
OG0008339	Bfu_7588	Bfu	PF00171:Aldehyde dehydrogenase family
OG0008339	Bze_11282	Bze	PF00171:Aldehyde dehydrogenase family
OG0008339	Chi_5760	Chi	PF00171:Aldehyde dehydrogenase family
OG0008339	Cmi_9424	Cmi	PF00171:Aldehyde dehydrogenase family
OG0008339	Cto_7956	Cto	PF00171:Aldehyde dehydrogenase family
OG0008339	Drc_7223	Drc	PF00171:Aldehyde dehydrogenase family
OG0008339	Fgr_6236	Fgr	PF00171:Aldehyde dehydrogenase family
OG0008339	Hhe_10165	Hhe	PF00171:Aldehyde dehydrogenase family
OG0008339	Hmi_4120	Hmi	PF00171:Aldehyde dehydrogenase family
OG0008339	Man_9954	Man	PF00171:Aldehyde dehydrogenase family
OG0008339	Mli_4827	Mli	PF00171:Aldehyde dehydrogenase family
OG0008339	Mro_8241	Mro	PF00171:Aldehyde dehydrogenase family
OG0008339	Pfi_9202	Pfi	PF00171:Aldehyde dehydrogenase family
OG0008339	Por_2064	Por	PF00171:Aldehyde dehydrogenase family
OG0008339	Tme_5657	Tme	PF00171:Aldehyde dehydrogenase family
OG0008339	Tre_0630	Tre	PF00171:Aldehyde dehydrogenase family
OG0008340	Ani_7543	Ani
OG0008340	Apu_7706	Apu
OG0008340	Bba_6036	Bba
OG0008340	Bfu_8913	Bfu
OG0008340	Bze_8168	Bze
OG0008340	Chi_12789	Chi
OG0008340	Cmi_6862	Cmi
OG0008340	Cto_0077	Cto
OG0008340	Drc_2541	Drc
OG0008340	Hhe_8387	Hhe
OG0008340	Hmi_7706	Hmi
OG0008340	Man_6156	Man
OG0008340	Mli_3662	Mli
OG0008340	Mro_4937	Mro
OG0008340	Ncr_2560	Ncr
OG0008340	Pan_4645	Pan
OG0008340	Pfi_3255	Pfi
OG0008340	Por_3538	Por
OG0008340	Tre_4658	Tre
OG0008341	Ani_7550	Ani	PF15460:Something about silencing, SAS, complex subunit 4
OG0008341	Apu_4397	Apu	PF15460:Something about silencing, SAS, complex subunit 4
OG0008341	Bfu_4418	Bfu	PF15460:Something about silencing, SAS, complex subunit 4
OG0008341	Bze_7670	Bze	PF15460:Something about silencing, SAS, complex subunit 4
OG0008341	Chi_8273	Chi	PF15460:Something about silencing, SAS, complex subunit 4
OG0008341	Cmi_1784	Cmi	PF15460:Something about silencing, SAS, complex subunit 4
OG0008341	Cto_12034	Cto	PF15460:Something about silencing, SAS, complex subunit 4
OG0008341	Drc_3671	Drc	PF15460:Something about silencing, SAS, complex subunit 4
OG0008341	Fgr_10890	Fgr	PF15460:Something about silencing, SAS, complex subunit 4
OG0008341	Hhe_9017	Hhe	PF15460:Something about silencing, SAS, complex subunit 4
OG0008341	Hmi_4397	Hmi	PF15460:Something about silencing, SAS, complex subunit 4
OG0008341	Man_2566	Man	PF15460:Something about silencing, SAS, complex subunit 4
OG0008341	Mli_1140	Mli	PF15460:Something about silencing, SAS, complex subunit 4
OG0008341	Mro_1520	Mro	PF15460:Something about silencing, SAS, complex subunit 4
OG0008341	Ncr_8173	Ncr	PF15460:Something about silencing, SAS, complex subunit 4
OG0008341	Pan_5662	Pan	PF15460:Something about silencing, SAS, complex subunit 4
OG0008341	Pfi_9075	Pfi	PF15460:Something about silencing, SAS, complex subunit 4
OG0008341	Por_4103	Por	PF15460:Something about silencing, SAS, complex subunit 4
OG0008341	Tre_3241	Tre	PF15460:Something about silencing, SAS, complex subunit 4
OG0008342	Ani_7914	Ani	PF05368:NmrA-like family
OG0008342	Ani_8879	Ani	PF05368:NmrA-like family
OG0008342	Apu_3984	Apu	PF05368:NmrA-like family
OG0008342	Apu_7982	Apu	PF05368:NmrA-like family
OG0008342	Bfu_1664	Bfu	PF05368:NmrA-like family
OG0008342	Bfu_8348	Bfu	PF05368:NmrA-like family
OG0008342	Bze_12323	Bze	PF05368:NmrA-like family
OG0008342	Chi_4930	Chi	PF05368:NmrA-like family
OG0008342	Chi_7975	Chi	PF05368:NmrA-like family
OG0008342	Cto_11725	Cto	PF05368:NmrA-like family
OG0008342	Cto_7251	Cto
OG0008342	Fgr_10183	Fgr	PF05368:NmrA-like family
OG0008342	Fgr_2339	Fgr	PF05368:NmrA-like family
OG0008342	Hmi_3984	Hmi	PF05368:NmrA-like family
OG0008342	Hmi_7982	Hmi	PF05368:NmrA-like family
OG0008342	Pan_0807	Pan	PF05368:NmrA-like family
OG0008342	Pfi_6103	Pfi	PF05368:NmrA-like family
OG0008342	Por_7007	Por	PF05368:NmrA-like family
OG0008342	Tre_4317	Tre	PF05368:NmrA-like family
OG0008343	Ani_7919	Ani
OG0008343	Apu_5847	Apu
OG0008343	Bba_3285	Bba
OG0008343	Bfu_9489	Bfu
OG0008343	Bze_10244	Bze
OG0008343	Chi_14000	Chi
OG0008343	Cmi_2598	Cmi
OG0008343	Cto_2858	Cto
OG0008343	Fgr_1540	Fgr
OG0008343	Hhe_5677	Hhe
OG0008343	Hmi_5847	Hmi
OG0008343	Man_1024	Man
OG0008343	Mli_3489	Mli
OG0008343	Mro_9054	Mro
OG0008343	Pan_5936	Pan
OG0008343	Pfi_15240	Pfi
OG0008343	Por_5194	Por
OG0008343	Tme_1265	Tme
OG0008343	Tre_6533	Tre
OG0008344	Ani_8152	Ani	PF08240:Alcohol dehydrogenase GroES-like domain|PF00107:Zinc-binding dehydrogenase|PF03928:Haem degradingProtein HbpS-like
OG0008344	Apu_2594	Apu	PF03928:Haem degradingProtein HbpS-like
OG0008344	Bba_5374	Bba	PF03928:Haem degradingProtein HbpS-like
OG0008344	Bfu_8712	Bfu	PF03928:Haem degradingProtein HbpS-like
OG0008344	Bfu_8713	Bfu	PF03928:Haem degradingProtein HbpS-like
OG0008344	Bze_0782	Bze	PF03928:Haem degradingProtein HbpS-like
OG0008344	Bze_8521	Bze	PF03928:Haem degradingProtein HbpS-like
OG0008344	Chi_12977	Chi	PF03928:Haem degradingProtein HbpS-like
OG0008344	Cmi_9438	Cmi	PF03928:Haem degradingProtein HbpS-like
OG0008344	Cto_1835	Cto	PF03928:Haem degradingProtein HbpS-like
OG0008344	Drc_7208	Drc	PF03928:Haem degradingProtein HbpS-like
OG0008344	Fgr_6906	Fgr	PF03928:Haem degradingProtein HbpS-like
OG0008344	Hhe_15633	Hhe	PF03928:Haem degradingProtein HbpS-like
OG0008344	Hmi_2594	Hmi	PF03928:Haem degradingProtein HbpS-like
OG0008344	Man_9933	Man	PF03928:Haem degradingProtein HbpS-like
OG0008344	Mro_8255	Mro	PF03928:Haem degradingProtein HbpS-like
OG0008344	Pfi_5859	Pfi	PF03928:Haem degradingProtein HbpS-like
OG0008344	Por_6084	Por	PF03928:Haem degradingProtein HbpS-like
OG0008344	Tre_0638	Tre	PF03928:Haem degradingProtein HbpS-like
OG0008345	Ani_8207	Ani	PF02668:Taurine catabolism dioxygenase TauD, TfdA family
OG0008345	Ani_8939	Ani	PF02668:Taurine catabolism dioxygenase TauD, TfdA family
OG0008345	Apu_6888	Apu	PF02668:Taurine catabolism dioxygenase TauD, TfdA family
OG0008345	Bba_6816	Bba	PF02668:Taurine catabolism dioxygenase TauD, TfdA family
OG0008345	Bfu_6026	Bfu	PF02668:Taurine catabolism dioxygenase TauD, TfdA family
OG0008345	Bze_12754	Bze	PF02668:Taurine catabolism dioxygenase TauD, TfdA family
OG0008345	Chi_11455	Chi	PF02668:Taurine catabolism dioxygenase TauD, TfdA family
OG0008345	Cmi_0335	Cmi	PF02668:Taurine catabolism dioxygenase TauD, TfdA family
OG0008345	Cto_1369	Cto	PF02668:Taurine catabolism dioxygenase TauD, TfdA family
OG0008345	Fgr_3070	Fgr	PF02668:Taurine catabolism dioxygenase TauD, TfdA family
OG0008345	Hhe_13272	Hhe	PF02668:Taurine catabolism dioxygenase TauD, TfdA family
OG0008345	Hmi_6888	Hmi	PF02668:Taurine catabolism dioxygenase TauD, TfdA family
OG0008345	Ncr_8883	Ncr	PF02668:Taurine catabolism dioxygenase TauD, TfdA family
OG0008345	Ncr_8884	Ncr	PF02668:Taurine catabolism dioxygenase TauD, TfdA family
OG0008345	Pan_8232	Pan	PF02668:Taurine catabolism dioxygenase TauD, TfdA family
OG0008345	Pfi_13238	Pfi	PF02668:Taurine catabolism dioxygenase TauD, TfdA family
OG0008345	Pfi_6576	Pfi	PF02668:Taurine catabolism dioxygenase TauD, TfdA family
OG0008345	Por_12929	Por	PF02668:Taurine catabolism dioxygenase TauD, TfdA family
OG0008345	Por_6020	Por	PF02668:Taurine catabolism dioxygenase TauD, TfdA family
OG0008346	Ani_8286	Ani	PF03727:Hexokinase|PF00349:Hexokinase
OG0008346	Bba_10156	Bba	PF00349:Hexokinase|PF03727:Hexokinase
OG0008346	Bfu_10721	Bfu	PF00349:Hexokinase|PF03727:Hexokinase
OG0008346	Bze_3196	Bze	PF03727:Hexokinase|PF00349:Hexokinase
OG0008346	Chi_0557	Chi	PF03727:Hexokinase|PF00349:Hexokinase
OG0008346	Cmi_5286	Cmi	PF00349:Hexokinase|PF03727:Hexokinase
OG0008346	Cto_9010	Cto	PF03727:Hexokinase|PF00349:Hexokinase
OG0008346	Drc_5537	Drc	PF00349:Hexokinase|PF03727:Hexokinase
OG0008346	Fgr_11351	Fgr	PF03727:Hexokinase|PF00349:Hexokinase
OG0008346	Hhe_1697	Hhe	PF00349:Hexokinase|PF03727:Hexokinase
OG0008346	Man_2106	Man	PF00349:Hexokinase|PF03727:Hexokinase
OG0008346	Mli_1235	Mli	PF03727:Hexokinase|PF00349:Hexokinase
OG0008346	Mro_4972	Mro	PF03727:Hexokinase|PF00349:Hexokinase
OG0008346	Ncr_5425	Ncr	PF00349:Hexokinase|PF03727:Hexokinase
OG0008346	Pan_3690	Pan	PF03727:Hexokinase|PF00349:Hexokinase
OG0008346	Pfi_9879	Pfi	PF03727:Hexokinase|PF00349:Hexokinase
OG0008346	Por_8852	Por	PF03727:Hexokinase|PF00349:Hexokinase
OG0008346	Tme_0597	Tme	PF00349:Hexokinase|PF03727:Hexokinase
OG0008346	Tre_7973	Tre	PF03727:Hexokinase|PF00349:Hexokinase
OG0008347	Ani_8392	Ani	PF02805:Metal binding domain of Ada
OG0008347	Apu_2394	Apu	PF02805:Metal binding domain of Ada
OG0008347	Apu_4653	Apu	PF00165:Bacterial regulatory helix-turn-helixProteins, AraC family|PF02805:Metal binding domain of Ada
OG0008347	Apu_8526	Apu	PF02805:Metal binding domain of Ada
OG0008347	Bba_5200	Bba	PF02805:Metal binding domain of Ada|PF00165:Bacterial regulatory helix-turn-helixProteins, AraC family
OG0008347	Bfu_0426	Bfu	PF00165:Bacterial regulatory helix-turn-helixProteins, AraC family|PF02805:Metal binding domain of Ada
OG0008347	Bfu_13533	Bfu	PF02805:Metal binding domain of Ada|PF00165:Bacterial regulatory helix-turn-helixProteins, AraC family
OG0008347	Bze_4314	Bze	PF00165:Bacterial regulatory helix-turn-helixProteins, AraC family|PF02805:Metal binding domain of Ada
OG0008347	Cmi_1770	Cmi	PF02805:Metal binding domain of Ada|PF00165:Bacterial regulatory helix-turn-helixProteins, AraC family
OG0008347	Fgr_10873	Fgr	PF02805:Metal binding domain of Ada|PF00165:Bacterial regulatory helix-turn-helixProteins, AraC family
OG0008347	Hhe_16519	Hhe	PF00165:Bacterial regulatory helix-turn-helixProteins, AraC family|PF02805:Metal binding domain of Ada
OG0008347	Hmi_2394	Hmi	PF02805:Metal binding domain of Ada
OG0008347	Hmi_4653	Hmi	PF00165:Bacterial regulatory helix-turn-helixProteins, AraC family|PF02805:Metal binding domain of Ada
OG0008347	Hmi_8526	Hmi	PF02805:Metal binding domain of Ada
OG0008347	Man_2538	Man	PF00165:Bacterial regulatory helix-turn-helixProteins, AraC family|PF02805:Metal binding domain of Ada
OG0008347	Mli_1124	Mli	PF02805:Metal binding domain of Ada
OG0008347	Mro_0322	Mro	PF02805:Metal binding domain of Ada|PF00165:Bacterial regulatory helix-turn-helixProteins, AraC family
OG0008347	Pfi_12406	Pfi	PF02805:Metal binding domain of Ada
OG0008347	Tre_3247	Tre	PF02805:Metal binding domain of Ada
OG0008348	Ani_8422	Ani
OG0008348	Apu_1243	Apu
OG0008348	Bba_9475	Bba
OG0008348	Bfu_9346	Bfu
OG0008348	Bze_7379	Bze
OG0008348	Chi_12362	Chi
OG0008348	Cto_0456	Cto
OG0008348	Drc_3843	Drc
OG0008348	Fgr_7821	Fgr
OG0008348	Hhe_12448	Hhe
OG0008348	Hmi_1243	Hmi
OG0008348	Man_9516	Man
OG0008348	Mli_7808	Mli
OG0008348	Mro_4704	Mro
OG0008348	Ncr_2575	Ncr
OG0008348	Pan_5123	Pan
OG0008348	Pfi_7311	Pfi
OG0008348	Por_9122	Por
OG0008348	Tre_8698	Tre
OG0008349	Ani_8449	Ani
OG0008349	Apu_8104	Apu
OG0008349	Bba_3804	Bba	PF13668:Ferritin-like domain
OG0008349	Bba_6552	Bba	PF13668:Ferritin-like domain
OG0008349	Bfu_8955	Bfu
OG0008349	Chi_8482	Chi
OG0008349	Cmi_2148	Cmi	PF13668:Ferritin-like domain
OG0008349	Cto_12264	Cto
OG0008349	Drc_5226	Drc	PF13668:Ferritin-like domain
OG0008349	Fgr_3641	Fgr	PF13668:Ferritin-like domain
OG0008349	Hhe_2983	Hhe	PF13668:Ferritin-like domain
OG0008349	Hhe_5131	Hhe	PF13668:Ferritin-like domain
OG0008349	Hmi_8104	Hmi
OG0008349	Man_8617	Man	PF13668:Ferritin-like domain
OG0008349	Mro_2663	Mro	PF13668:Ferritin-like domain
OG0008349	Pan_10502	Pan	PF13668:Ferritin-like domain
OG0008349	Pfi_13407	Pfi	PF13668:Ferritin-like domain
OG0008349	Pfi_9958	Pfi	PF13668:Ferritin-like domain
OG0008349	Tre_2899	Tre
OG0008350	Ani_8687	Ani
OG0008350	Apu_10335	Apu
OG0008350	Bba_6752	Bba
OG0008350	Bfu_6217	Bfu
OG0008350	Bze_5990	Bze
OG0008350	Bze_5991	Bze
OG0008350	Chi_3637	Chi
OG0008350	Cmi_8194	Cmi
OG0008350	Cto_13690	Cto
OG0008350	Fgr_12694	Fgr
OG0008350	Hhe_2775	Hhe
OG0008350	Hmi_10335	Hmi
OG0008350	Man_8672	Man
OG0008350	Mli_3208	Mli
OG0008350	Mro_10009	Mro
OG0008350	Mro_5720	Mro
OG0008350	Pfi_1004	Pfi
OG0008350	Por_7717	Por
OG0008350	Tre_1139	Tre
OG0008351	Ani_8994	Ani	PF10056:Uncharacterized conservedProtein (DUF2293)
OG0008351	Apu_6063	Apu	PF10056:Uncharacterized conservedProtein (DUF2293)
OG0008351	Bba_2871	Bba	PF10056:Uncharacterized conservedProtein (DUF2293)
OG0008351	Bfu_11863	Bfu	PF10056:Uncharacterized conservedProtein (DUF2293)
OG0008351	Bze_8788	Bze	PF10056:Uncharacterized conservedProtein (DUF2293)
OG0008351	Chi_1696	Chi	PF10056:Uncharacterized conservedProtein (DUF2293)
OG0008351	Cmi_1259	Cmi	PF10056:Uncharacterized conservedProtein (DUF2293)
OG0008351	Cto_4673	Cto	PF10056:Uncharacterized conservedProtein (DUF2293)
OG0008351	Drc_7825	Drc	PF10056:Uncharacterized conservedProtein (DUF2293)
OG0008351	Fgr_1793	Fgr	PF10056:Uncharacterized conservedProtein (DUF2293)
OG0008351	Hhe_11887	Hhe	PF10056:Uncharacterized conservedProtein (DUF2293)
OG0008351	Hmi_6063	Hmi	PF10056:Uncharacterized conservedProtein (DUF2293)
OG0008351	Mli_5193	Mli	PF10056:Uncharacterized conservedProtein (DUF2293)
OG0008351	Mro_8091	Mro	PF10056:Uncharacterized conservedProtein (DUF2293)
OG0008351	Ncr_6051	Ncr	PF10056:Uncharacterized conservedProtein (DUF2293)
OG0008351	Pan_6624	Pan	PF10056:Uncharacterized conservedProtein (DUF2293)
OG0008351	Pfi_5872	Pfi	PF10056:Uncharacterized conservedProtein (DUF2293)
OG0008351	Por_10999	Por	PF10056:Uncharacterized conservedProtein (DUF2293)
OG0008351	Tre_4093	Tre	PF10056:Uncharacterized conservedProtein (DUF2293)
OG0008352	Ani_9029	Ani	PF05345:Putative Ig domain
OG0008352	Apu_3552	Apu	PF05345:Putative Ig domain
OG0008352	Bba_5253	Bba	PF05345:Putative Ig domain
OG0008352	Bfu_4262	Bfu	PF05345:Putative Ig domain
OG0008352	Chi_5495	Chi	PF05345:Putative Ig domain
OG0008352	Cmi_8020	Cmi	PF05345:Putative Ig domain
OG0008352	Cto_7704	Cto	PF05345:Putative Ig domain
OG0008352	Drc_6560	Drc	PF05345:Putative Ig domain
OG0008352	Fgr_11837	Fgr	PF05345:Putative Ig domain
OG0008352	Hhe_15499	Hhe	PF05345:Putative Ig domain
OG0008352	Hmi_3552	Hmi	PF05345:Putative Ig domain
OG0008352	Man_4602	Man	PF05345:Putative Ig domain
OG0008352	Mli_8037	Mli	PF05345:Putative Ig domain
OG0008352	Mro_7779	Mro	PF05345:Putative Ig domain
OG0008352	Ncr_2414	Ncr	PF05345:Putative Ig domain
OG0008352	Pan_7758	Pan	PF05345:Putative Ig domain
OG0008352	Pfi_1731	Pfi	PF05345:Putative Ig domain
OG0008352	Por_8758	Por	PF05345:Putative Ig domain
OG0008352	Tre_1491	Tre	PF05345:Putative Ig domain
OG0008353	Ani_9085	Ani	PF00626:Gelsolin repeat
OG0008353	Bba_10364	Bba	PF00626:Gelsolin repeat
OG0008353	Chi_4673	Chi	PF00626:Gelsolin repeat
OG0008353	Cmi_8895	Cmi	PF00626:Gelsolin repeat
OG0008353	Cto_3815	Cto	PF00626:Gelsolin repeat
OG0008353	Ddre09756	Ddre	PF00626:Gelsolin repeat
OG0008353	Dent_02619	Dent	PF00626:Gelsolin repeat
OG0008353	Dhap09891	Dhap	PF00626:Gelsolin repeat
OG0008353	Dlep09692	Dlep	PF00626:Gelsolin repeat
OG0008353	Dque01544	Dque	PF00626:Gelsolin repeat
OG0008353	Drc_8124	Drc	PF00626:Gelsolin repeat
OG0008353	Dtib03725	Dtib	PF00626:Gelsolin repeat
OG0008353	Fgr_9178	Fgr	PF00626:Gelsolin repeat
OG0008353	Hhe_15210	Hhe
OG0008353	Man_11862	Man	PF00626:Gelsolin repeat
OG0008353	Mli_1493	Mli	PF00626:Gelsolin repeat
OG0008353	Mro_0631	Mro	PF00626:Gelsolin repeat
OG0008353	Pfi_11174	Pfi	PF00626:Gelsolin repeat
OG0008353	Por_5414	Por	PF00626:Gelsolin repeat
OG0008354	Ani_9169	Ani
OG0008354	Bba_9390	Bba
OG0008354	Bfu_9895	Bfu
OG0008354	Bze_11050	Bze
OG0008354	Chi_3030	Chi
OG0008354	Cmi_6414	Cmi
OG0008354	Cto_10841	Cto
OG0008354	Cto_10842	Cto
OG0008354	Drc_6040	Drc
OG0008354	Fgr_0512	Fgr
OG0008354	Hhe_5589	Hhe
OG0008354	Man_3081	Man
OG0008354	Mli_7338	Mli
OG0008354	Mro_6462	Mro
OG0008354	Ncr_7569	Ncr
OG0008354	Pan_4119	Pan
OG0008354	Pfi_13529	Pfi
OG0008354	Por_3394	Por
OG0008354	Tre_6937	Tre
OG0008355	Ani_9248	Ani
OG0008355	Apu_9381	Apu
OG0008355	Bba_0627	Bba
OG0008355	Bfu_7169	Bfu
OG0008355	Bze_6803	Bze
OG0008355	Chi_6859	Chi
OG0008355	Cmi_7441	Cmi
OG0008355	Cto_9631	Cto
OG0008355	Drc_7106	Drc
OG0008355	Fgr_9425	Fgr
OG0008355	Hmi_9381	Hmi
OG0008355	Man_6986	Man
OG0008355	Mli_6051	Mli
OG0008355	Mro_9632	Mro
OG0008355	Ncr_7159	Ncr
OG0008355	Pan_4457	Pan
OG0008355	Pfi_1345	Pfi
OG0008355	Por_0586	Por
OG0008355	Tre_2535	Tre
OG0008356	Ani_9254	Ani	PF10282:Lactonase, 7-bladed beta-propeller
OG0008356	Apu_6882	Apu	PF10282:Lactonase, 7-bladed beta-propeller
OG0008356	Bba_2816	Bba	PF10282:Lactonase, 7-bladed beta-propeller
OG0008356	Bfu_5814	Bfu	PF10282:Lactonase, 7-bladed beta-propeller
OG0008356	Bze_5480	Bze	PF10282:Lactonase, 7-bladed beta-propeller
OG0008356	Chi_7423	Chi	PF10282:Lactonase, 7-bladed beta-propeller
OG0008356	Cmi_3323	Cmi	PF10282:Lactonase, 7-bladed beta-propeller
OG0008356	Cto_5106	Cto	PF10282:Lactonase, 7-bladed beta-propeller
OG0008356	Fgr_10991	Fgr	PF10282:Lactonase, 7-bladed beta-propeller
OG0008356	Hhe_3084	Hhe	PF10282:Lactonase, 7-bladed beta-propeller
OG0008356	Hmi_6882	Hmi	PF10282:Lactonase, 7-bladed beta-propeller
OG0008356	Man_9679	Man	PF10282:Lactonase, 7-bladed beta-propeller
OG0008356	Mli_4567	Mli	PF10282:Lactonase, 7-bladed beta-propeller
OG0008356	Mro_8473	Mro	PF10282:Lactonase, 7-bladed beta-propeller
OG0008356	Ncr_1524	Ncr	PF10282:Lactonase, 7-bladed beta-propeller
OG0008356	Pan_3119	Pan	PF10282:Lactonase, 7-bladed beta-propeller
OG0008356	Pfi_5483	Pfi	PF10282:Lactonase, 7-bladed beta-propeller
OG0008356	Por_8740	Por	PF10282:Lactonase, 7-bladed beta-propeller
OG0008356	Tre_2845	Tre	PF10282:Lactonase, 7-bladed beta-propeller
OG0008357	Ani_10014	Ani	PF00067:CytochromeP450
OG0008357	Ani_9325	Ani	PF00067:CytochromeP450
OG0008357	Apu_9134	Apu	PF00067:CytochromeP450
OG0008357	Bba_2964	Bba	PF00067:CytochromeP450
OG0008357	Bfu_3250	Bfu	PF00067:CytochromeP450
OG0008357	Bze_4876	Bze	PF00067:CytochromeP450
OG0008357	Chi_0906	Chi	PF00067:CytochromeP450
OG0008357	Cmi_0647	Cmi	PF00067:CytochromeP450
OG0008357	Cto_13306	Cto	PF00067:CytochromeP450
OG0008357	Drc_3329	Drc	PF00067:CytochromeP450
OG0008357	Hhe_10207	Hhe	PF00067:CytochromeP450
OG0008357	Hhe_4176	Hhe	PF00067:CytochromeP450
OG0008357	Hmi_9134	Hmi	PF00067:CytochromeP450
OG0008357	Man_5504	Man	PF00067:CytochromeP450
OG0008357	Mro_0694	Mro	PF00067:CytochromeP450|PF00153:Mitochondrial carrierProtein
OG0008357	Pan_2886	Pan	PF00067:CytochromeP450
OG0008357	Pfi_15029	Pfi	PF00067:CytochromeP450
OG0008357	Pfi_5217	Pfi	PF00067:CytochromeP450
OG0008357	Por_8099	Por	PF00067:CytochromeP450
OG0008358	Ani_9443	Ani	PF20826:PhD finger domain
OG0008358	Bba_8204	Bba
OG0008358	Bfu_9362	Bfu	PF20826:PhD finger domain
OG0008358	Bze_3256	Bze	PF20826:PhD finger domain
OG0008358	Chi_12062	Chi
OG0008358	Cmi_5941	Cmi	PF20826:PhD finger domain
OG0008358	Cto_0756	Cto
OG0008358	Drc_6268	Drc	PF20826:PhD finger domain
OG0008358	Fgr_7712	Fgr
OG0008358	Hhe_12050	Hhe	PF20826:PhD finger domain
OG0008358	Man_5914	Man
OG0008358	Mli_4085	Mli
OG0008358	Mro_3409	Mro
OG0008358	Ncr_5782	Ncr	PF20826:PhD finger domain
OG0008358	Pan_5258	Pan
OG0008358	Pfi_11349	Pfi	PF20826:PhD finger domain
OG0008358	Por_10446	Por
OG0008358	Por_7254	Por	PF00628:PHD-finger
OG0008358	Tre_4519	Tre
OG0008359	Ani_9466	Ani
OG0008359	Apu_3201	Apu
OG0008359	Bba_2235	Bba
OG0008359	Bfu_9063	Bfu
OG0008359	Bze_11126	Bze
OG0008359	Chi_12114	Chi
OG0008359	Cmi_1521	Cmi
OG0008359	Cto_0686	Cto
OG0008359	Fgr_6315	Fgr
OG0008359	Hhe_12369	Hhe
OG0008359	Hmi_3201	Hmi
OG0008359	Man_12674	Man
OG0008359	Mli_6165	Mli
OG0008359	Mro_6927	Mro
OG0008359	Ncr_8144	Ncr
OG0008359	Pan_4866	Pan
OG0008359	Pfi_3183	Pfi
OG0008359	Por_12265	Por
OG0008359	Tre_2464	Tre
OG0008360	Ani_9514	Ani
OG0008360	Apu_1080	Apu
OG0008360	Bba_5323	Bba
OG0008360	Bfu_2980	Bfu
OG0008360	Bze_11159	Bze
OG0008360	Chi_1827	Chi
OG0008360	Cmi_9373	Cmi
OG0008360	Cto_4535	Cto
OG0008360	Fgr_6002	Fgr
OG0008360	Hhe_9896	Hhe
OG0008360	Hmi_1080	Hmi
OG0008360	Man_11510	Man
OG0008360	Mli_5506	Mli
OG0008360	Mro_1709	Mro
OG0008360	Ncr_0076	Ncr
OG0008360	Pan_6904	Pan
OG0008360	Pfi_4712	Pfi
OG0008360	Por_1868	Por
OG0008360	Tre_8829	Tre
OG0008361	Ani_9526	Ani	PF00240:Ubiquitin family
OG0008361	Apu_6671	Apu
OG0008361	Bba_9316	Bba
OG0008361	Bfu_9164	Bfu
OG0008361	Bze_12630	Bze
OG0008361	Chi_1947	Chi	PF00240:Ubiquitin family
OG0008361	Cto_14057	Cto	PF00240:Ubiquitin family
OG0008361	Drc_5806	Drc
OG0008361	Hhe_12067	Hhe
OG0008361	Hmi_6671	Hmi
OG0008361	Man_12535	Man
OG0008361	Mli_6281	Mli
OG0008361	Mro_7052	Mro
OG0008361	Ncr_4495	Ncr
OG0008361	Pan_9001	Pan
OG0008361	Pfi_7428	Pfi
OG0008361	Por_11508	Por
OG0008361	Tme_3598	Tme	PF00240:Ubiquitin family
OG0008361	Tre_2418	Tre
OG0008362	Ani_9664	Ani	PF03067:LyticPolysaccharide mono-oxygenase, cellulose-degrading
OG0008362	Apu_0401	Apu	PF00734:Fungal cellulose binding domain|PF03067:LyticPolysaccharide mono-oxygenase, cellulose-degrading
OG0008362	Bfu_5146	Bfu	PF03067:LyticPolysaccharide mono-oxygenase, cellulose-degrading
OG0008362	Bze_1597	Bze	PF03067:LyticPolysaccharide mono-oxygenase, cellulose-degrading
OG0008362	Chi_13258	Chi	PF03067:LyticPolysaccharide mono-oxygenase, cellulose-degrading
OG0008362	Chi_2674	Chi	PF03067:LyticPolysaccharide mono-oxygenase, cellulose-degrading
OG0008362	Chi_9074	Chi	PF03067:LyticPolysaccharide mono-oxygenase, cellulose-degrading
OG0008362	Cto_10503	Cto	PF03067:LyticPolysaccharide mono-oxygenase, cellulose-degrading
OG0008362	Cto_12921	Cto	PF03067:LyticPolysaccharide mono-oxygenase, cellulose-degrading
OG0008362	Cto_2076	Cto	PF03067:LyticPolysaccharide mono-oxygenase, cellulose-degrading
OG0008362	Fgr_7521	Fgr	PF03067:LyticPolysaccharide mono-oxygenase, cellulose-degrading
OG0008362	Hmi_0401	Hmi	PF00734:Fungal cellulose binding domain|PF03067:LyticPolysaccharide mono-oxygenase, cellulose-degrading
OG0008362	Pan_2564	Pan	PF03067:LyticPolysaccharide mono-oxygenase, cellulose-degrading
OG0008362	Pfi_10721	Pfi	PF00734:Fungal cellulose binding domain|PF03067:LyticPolysaccharide mono-oxygenase, cellulose-degrading
OG0008362	Pfi_1184	Pfi	PF03067:LyticPolysaccharide mono-oxygenase, cellulose-degrading
OG0008362	Pfi_5258	Pfi
OG0008362	Por_3563	Por	PF03067:LyticPolysaccharide mono-oxygenase, cellulose-degrading
OG0008362	Por_6095	Por	PF03067:LyticPolysaccharide mono-oxygenase, cellulose-degrading
OG0008362	Por_8825	Por
OG0008363	Ani_10054	Ani
OG0008363	Apu_1119	Apu
OG0008363	Bba_4247	Bba
OG0008363	Bfu_11982	Bfu
OG0008363	Bze_4931	Bze
OG0008363	Chi_5738	Chi
OG0008363	Cmi_0735	Cmi
OG0008363	Cto_7929	Cto
OG0008363	Drc_6337	Drc
OG0008363	Fgr_11739	Fgr
OG0008363	Hhe_3650	Hhe
OG0008363	Hmi_1119	Hmi
OG0008363	Man_4890	Man
OG0008363	Mli_8093	Mli
OG0008363	Mro_7545	Mro
OG0008363	Ncr_4627	Ncr
OG0008363	Pfi_9270	Pfi
OG0008363	Por_9684	Por
OG0008363	Tre_3646	Tre
OG0008364	Ani_10424	Ani	PF01176:Translation initiation factor 1A / IF-1
OG0008364	Apu_9737	Apu	PF01176:Translation initiation factor 1A / IF-1
OG0008364	Bba_5928	Bba	PF01176:Translation initiation factor 1A / IF-1
OG0008364	Bfu_10747	Bfu	PF01176:Translation initiation factor 1A / IF-1
OG0008364	Bze_11679	Bze	PF01176:Translation initiation factor 1A / IF-1
OG0008364	Chi_0406	Chi	PF01176:Translation initiation factor 1A / IF-1
OG0008364	Cmi_7748	Cmi	PF01176:Translation initiation factor 1A / IF-1
OG0008364	Cto_8855	Cto	PF01176:Translation initiation factor 1A / IF-1
OG0008364	Drc_5200	Drc	PF01176:Translation initiation factor 1A / IF-1
OG0008364	Fgr_11177	Fgr	PF01176:Translation initiation factor 1A / IF-1
OG0008364	Hhe_4500	Hhe	PF01176:Translation initiation factor 1A / IF-1
OG0008364	Hmi_9737	Hmi	PF01176:Translation initiation factor 1A / IF-1
OG0008364	Mli_3833	Mli	PF01176:Translation initiation factor 1A / IF-1
OG0008364	Mro_3384	Mro	PF01176:Translation initiation factor 1A / IF-1
OG0008364	Ncr_5132	Ncr	PF01176:Translation initiation factor 1A / IF-1
OG0008364	Pan_10225	Pan	PF01176:Translation initiation factor 1A / IF-1
OG0008364	Pfi_9507	Pfi	PF01176:Translation initiation factor 1A / IF-1
OG0008364	Tme_3858	Tme	PF01176:Translation initiation factor 1A / IF-1
OG0008364	Tre_7298	Tre	PF01176:Translation initiation factor 1A / IF-1
OG0008365	Aoli07287	Aoli
OG0008365	Apu_2391	Apu
OG0008365	Aver01661	Aver
OG0008365	Bba_5396	Bba
OG0008365	Bfu_7206	Bfu
OG0008365	Bze_0494	Bze
OG0008365	Bze_3974	Bze
OG0008365	Ddre09892	Ddre
OG0008365	Dent_01016	Dent
OG0008365	Dque06026	Dque
OG0008365	Dtib08949	Dtib
OG0008365	Hhe_0840	Hhe
OG0008365	Hhe_1075	Hhe
OG0008365	Hhe_14274	Hhe
OG0008365	Hhe_16567	Hhe
OG0008365	Hhe_3242	Hhe
OG0008365	Hmi_2391	Hmi
OG0008365	Man_5704	Man
OG0008365	Mro_1851	Mro
OG0008366	Apu_0382	Apu	PF00439:Bromodomain
OG0008366	Bba_8976	Bba	PF00439:Bromodomain
OG0008366	Bfu_4412	Bfu	PF00439:Bromodomain
OG0008366	Bze_10026	Bze	PF00439:Bromodomain
OG0008366	Chi_8194	Chi	PF00439:Bromodomain
OG0008366	Cmi_7834	Cmi	PF00439:Bromodomain
OG0008366	Cto_11955	Cto	PF00439:Bromodomain
OG0008366	Drc_2817	Drc	PF00439:Bromodomain
OG0008366	Fgr_0889	Fgr	PF00439:Bromodomain
OG0008366	Hhe_9024	Hhe	PF00439:Bromodomain
OG0008366	Hmi_0382	Hmi	PF00439:Bromodomain
OG0008366	Man_2204	Man	PF00439:Bromodomain
OG0008366	Mli_7126	Mli	PF00439:Bromodomain
OG0008366	Mro_5056	Mro	PF00439:Bromodomain
OG0008366	Ncr_6890	Ncr	PF00439:Bromodomain
OG0008366	Pan_9415	Pan	PF00439:Bromodomain
OG0008366	Pfi_9118	Pfi	PF00439:Bromodomain
OG0008366	Por_3031	Por	PF00439:Bromodomain
OG0008366	Tre_3438	Tre	PF00439:Bromodomain
OG0008367	Apu_0613	Apu	PF17132:alpha-L-rhamnosidase
OG0008367	Bfu_10230	Bfu	PF17132:alpha-L-rhamnosidase
OG0008367	Bze_0788	Bze	PF17132:alpha-L-rhamnosidase
OG0008367	Chi_12912	Chi	PF17132:alpha-L-rhamnosidase
OG0008367	Cto_10752	Cto	PF17132:alpha-L-rhamnosidase
OG0008367	Cto_3656	Cto
OG0008367	Fgr_12573	Fgr	PF17132:alpha-L-rhamnosidase
OG0008367	Hhe_13571	Hhe	PF17132:alpha-L-rhamnosidase
OG0008367	Hmi_0613	Hmi	PF17132:alpha-L-rhamnosidase
OG0008367	Pfi_0625	Pfi	PF17132:alpha-L-rhamnosidase
OG0008367	Pfi_0965	Pfi	PF17132:alpha-L-rhamnosidase
OG0008367	Pfi_13589	Pfi
OG0008367	Pfi_2705	Pfi	PF17132:alpha-L-rhamnosidase
OG0008367	Pfi_3689	Pfi	PF17132:alpha-L-rhamnosidase
OG0008367	Pfi_5095	Pfi	PF17132:alpha-L-rhamnosidase
OG0008367	Pfi_8704	Pfi	PF17132:alpha-L-rhamnosidase
OG0008367	Pfi_9068	Pfi	PF17132:alpha-L-rhamnosidase
OG0008367	Por_5718	Por	PF17132:alpha-L-rhamnosidase
OG0008367	Tre_0658	Tre	PF17132:alpha-L-rhamnosidase
OG0008368	Apu_1370	Apu	PF14686:Polysaccharide lyase family 4, domain II|PF14683:Polysaccharide lyase family 4, domain III
OG0008368	Apu_7298	Apu	PF14686:Polysaccharide lyase family 4, domain II|PF14683:Polysaccharide lyase family 4, domain III
OG0008368	Bze_11416	Bze	PF14683:Polysaccharide lyase family 4, domain III|PF14686:Polysaccharide lyase family 4, domain II
OG0008368	Chi_6542	Chi	PF14686:Polysaccharide lyase family 4, domain II|PF14683:Polysaccharide lyase family 4, domain III
OG0008368	Chi_8872	Chi	PF14683:Polysaccharide lyase family 4, domain III|PF14686:Polysaccharide lyase family 4, domain II
OG0008368	Cto_13055	Cto	PF14686:Polysaccharide lyase family 4, domain II|PF14683:Polysaccharide lyase family 4, domain III
OG0008368	Cto_9936	Cto	PF14686:Polysaccharide lyase family 4, domain II|PF14683:Polysaccharide lyase family 4, domain III
OG0008368	Dbro07004	Dbro	PF00782:Dual specificityPhosphatase, catalytic domain|PF14686:Polysaccharide lyase family 4, domain II|PF14683:Polysaccharide lyase family 4, domain III
OG0008368	Dcio103630	Dcio	PF14686:Polysaccharide lyase family 4, domain II|PF14683:Polysaccharide lyase family 4, domain III
OG0008368	Ddac06124	Ddac	PF14683:Polysaccharide lyase family 4, domain III|PF14686:Polysaccharide lyase family 4, domain II
OG0008368	Dhap01495	Dhap	PF14686:Polysaccharide lyase family 4, domain II|PF14683:Polysaccharide lyase family 4, domain III
OG0008368	Dlep09899	Dlep	PF14683:Polysaccharide lyase family 4, domain III|PF14686:Polysaccharide lyase family 4, domain II
OG0008368	Dpar09451	Dpar	PF14683:Polysaccharide lyase family 4, domain III|PF14686:Polysaccharide lyase family 4, domain II
OG0008368	Dque09553	Dque	PF14683:Polysaccharide lyase family 4, domain III|PF14686:Polysaccharide lyase family 4, domain II
OG0008368	Dtib09772	Dtib	PF14683:Polysaccharide lyase family 4, domain III|PF14686:Polysaccharide lyase family 4, domain II
OG0008368	Hmi_1370	Hmi	PF14686:Polysaccharide lyase family 4, domain II|PF14683:Polysaccharide lyase family 4, domain III
OG0008368	Hmi_7298	Hmi	PF14686:Polysaccharide lyase family 4, domain II|PF14683:Polysaccharide lyase family 4, domain III
OG0008368	Pfi_0189	Pfi	PF14683:Polysaccharide lyase family 4, domain III|PF14686:Polysaccharide lyase family 4, domain II
OG0008368	Pfi_12028	Pfi	PF14683:Polysaccharide lyase family 4, domain III|PF14686:Polysaccharide lyase family 4, domain II
OG0008369	Apu_1578	Apu
OG0008369	Apu_8242	Apu	PF00651:BTB/POZ domain
OG0008369	Apu_8243	Apu
OG0008369	Apu_8416	Apu
OG0008369	Apu_8428	Apu
OG0008369	Apu_8429	Apu
OG0008369	Apu_8430	Apu
OG0008369	Apu_8431	Apu	PF00651:BTB/POZ domain
OG0008369	Apu_8432	Apu
OG0008369	Hhe_0223	Hhe	PF00651:BTB/POZ domain
OG0008369	Hmi_1578	Hmi
OG0008369	Hmi_8242	Hmi	PF00651:BTB/POZ domain
OG0008369	Hmi_8243	Hmi
OG0008369	Hmi_8416	Hmi
OG0008369	Hmi_8428	Hmi
OG0008369	Hmi_8429	Hmi
OG0008369	Hmi_8430	Hmi
OG0008369	Hmi_8431	Hmi	PF00651:BTB/POZ domain
OG0008369	Hmi_8432	Hmi
OG0008370	Apu_2125	Apu	PF08209:Sgf11 (transcriptional regulationProtein)
OG0008370	Bba_3721	Bba
OG0008370	Bfu_8730	Bfu
OG0008370	Chi_6425	Chi
OG0008370	Cmi_7430	Cmi
OG0008370	Cto_10053	Cto
OG0008370	Drc_7093	Drc
OG0008370	Fgr_9435	Fgr
OG0008370	Hhe_15960	Hhe
OG0008370	Hmi_2125	Hmi	PF08209:Sgf11 (transcriptional regulationProtein)
OG0008370	Man_7002	Man
OG0008370	Mli_0544	Mli
OG0008370	Mro_9643	Mro
OG0008370	Ncr_7006	Ncr
OG0008370	Pan_3944	Pan
OG0008370	Pfi_4946	Pfi
OG0008370	Por_0239	Por
OG0008370	Tme_7447	Tme	PF08209:Sgf11 (transcriptional regulationProtein)
OG0008370	Tre_2529	Tre
OG0008371	Apu_2292	Apu	PF15463:Extracellular mutantProtein 11
OG0008371	Bba_8707	Bba	PF15463:Extracellular mutantProtein 11
OG0008371	Bfu_6680	Bfu	PF15463:Extracellular mutantProtein 11
OG0008371	Bze_9985	Bze	PF15463:Extracellular mutantProtein 11
OG0008371	Chi_7002	Chi	PF15463:Extracellular mutantProtein 11
OG0008371	Cmi_5223	Cmi	PF15463:Extracellular mutantProtein 11
OG0008371	Cto_9485	Cto	PF15463:Extracellular mutantProtein 11
OG0008371	Drc_5595	Drc	PF15463:Extracellular mutantProtein 11
OG0008371	Fgr_11167	Fgr	PF15463:Extracellular mutantProtein 11
OG0008371	Hhe_8141	Hhe	PF15463:Extracellular mutantProtein 11
OG0008371	Hmi_2292	Hmi	PF15463:Extracellular mutantProtein 11
OG0008371	Man_2181	Man	PF15463:Extracellular mutantProtein 11
OG0008371	Mli_7090	Mli	PF15463:Extracellular mutantProtein 11
OG0008371	Mro_5033	Mro	PF15463:Extracellular mutantProtein 11
OG0008371	Ncr_4953	Ncr	PF15463:Extracellular mutantProtein 11
OG0008371	Pan_3708	Pan	PF15463:Extracellular mutantProtein 11
OG0008371	Pfi_10462	Pfi	PF15463:Extracellular mutantProtein 11
OG0008371	Por_6507	Por	PF15463:Extracellular mutantProtein 11
OG0008371	Tre_7732	Tre	PF15463:Extracellular mutantProtein 11
OG0008372	Apu_2491	Apu	PF13639:Ring finger domain|PF01494:FAD binding domain
OG0008372	Apu_4637	Apu	PF01494:FAD binding domain
OG0008372	Bfu_10867	Bfu
OG0008372	Bfu_2869	Bfu
OG0008372	Bfu_3708	Bfu	PF01494:FAD binding domain
OG0008372	Bze_12545	Bze
OG0008372	Dcio103546	Dcio	PF01494:FAD binding domain
OG0008372	Dcoe09384	Dcoe	PF01494:FAD binding domain
OG0008372	Dpar04544	Dpar	PF01494:FAD binding domain
OG0008372	Dste04166	Dste	PF00890:FAD binding domain|PF01494:FAD binding domain
OG0008372	Hhe_14412	Hhe
OG0008372	Hmi_2491	Hmi	PF13639:Ring finger domain|PF01494:FAD binding domain
OG0008372	Hmi_4637	Hmi	PF01494:FAD binding domain
OG0008372	Pan_0200	Pan	PF01494:FAD binding domain
OG0008372	Pan_1310	Pan
OG0008372	Pfi_12675	Pfi	PF01494:FAD binding domain
OG0008372	Pfi_2059	Pfi	PF01494:FAD binding domain
OG0008372	Pfi_2132	Pfi	PF13450:NAD(P)-binding Rossmann-like domain|PF01494:FAD binding domain
OG0008372	Pfi_2350	Pfi	PF01494:FAD binding domain
OG0008373	Apu_2914	Apu
OG0008373	Bba_9357	Bba
OG0008373	Bfu_2642	Bfu
OG0008373	Bfu_2643	Bfu
OG0008373	Bfu_2644	Bfu
OG0008373	Bze_3659	Bze
OG0008373	Chi_12423	Chi
OG0008373	Cmi_6912	Cmi
OG0008373	Cto_0406	Cto
OG0008373	Drc_6286	Drc
OG0008373	Fgr_7685	Fgr
OG0008373	Hhe_16243	Hhe
OG0008373	Hmi_2914	Hmi
OG0008373	Man_6205	Man
OG0008373	Mli_5041	Mli
OG0008373	Mro_4899	Mro
OG0008373	Ncr_1617	Ncr
OG0008373	Pan_4824	Pan	PF07716:Basic region leucine zipper
OG0008373	Pfi_10586	Pfi
OG0008374	Apu_2963	Apu	PF13640:2OG-Fe(II) oxygenase superfamily
OG0008374	Bba_2562	Bba	PF13640:2OG-Fe(II) oxygenase superfamily
OG0008374	Bfu_12516	Bfu
OG0008374	Bze_5905	Bze	PF13640:2OG-Fe(II) oxygenase superfamily
OG0008374	Chi_2664	Chi	PF13640:2OG-Fe(II) oxygenase superfamily
OG0008374	Cmi_2000	Cmi	PF13640:2OG-Fe(II) oxygenase superfamily
OG0008374	Cto_10490	Cto	PF13640:2OG-Fe(II) oxygenase superfamily
OG0008374	Drc_6888	Drc	PF13640:2OG-Fe(II) oxygenase superfamily
OG0008374	Fgr_4330	Fgr	PF13640:2OG-Fe(II) oxygenase superfamily
OG0008374	Hhe_5042	Hhe	PF13640:2OG-Fe(II) oxygenase superfamily
OG0008374	Hmi_2963	Hmi	PF13640:2OG-Fe(II) oxygenase superfamily
OG0008374	Man_10456	Man	PF13640:2OG-Fe(II) oxygenase superfamily
OG0008374	Mli_6098	Mli	PF13640:2OG-Fe(II) oxygenase superfamily
OG0008374	Mro_0706	Mro	PF13640:2OG-Fe(II) oxygenase superfamily
OG0008374	Ncr_0780	Ncr	PF13640:2OG-Fe(II) oxygenase superfamily
OG0008374	Pan_0278	Pan	PF13640:2OG-Fe(II) oxygenase superfamily
OG0008374	Pfi_11883	Pfi	PF13640:2OG-Fe(II) oxygenase superfamily
OG0008374	Por_6039	Por	PF13640:2OG-Fe(II) oxygenase superfamily
OG0008374	Tre_1678	Tre	PF13640:2OG-Fe(II) oxygenase superfamily
OG0008375	Apu_3959	Apu
OG0008375	Bba_8977	Bba
OG0008375	Bfu_5206	Bfu
OG0008375	Bze_9440	Bze
OG0008375	Chi_7741	Chi
OG0008375	Cmi_7835	Cmi
OG0008375	Cto_11507	Cto
OG0008375	Drc_3550	Drc
OG0008375	Fgr_0890	Fgr
OG0008375	Hhe_6449	Hhe
OG0008375	Hmi_3959	Hmi
OG0008375	Man_2205	Man
OG0008375	Mli_7127	Mli
OG0008375	Mro_5057	Mro
OG0008375	Ncr_2261	Ncr
OG0008375	Pan_9188	Pan
OG0008375	Pfi_1881	Pfi
OG0008375	Por_7767	Por
OG0008375	Tre_6249	Tre
OG0008376	Apu_4599	Apu	PF01535:PPR repeat|PF13041:PPR repeat family
OG0008376	Bba_6784	Bba	PF13812:Pentatricopeptide repeat domain
OG0008376	Bfu_9145	Bfu	PF13812:Pentatricopeptide repeat domain
OG0008376	Bze_12509	Bze	PF13041:PPR repeat family|PF01535:PPR repeat
OG0008376	Chi_12307	Chi	PF13041:PPR repeat family
OG0008376	Cmi_9337	Cmi	PF13812:Pentatricopeptide repeat domain
OG0008376	Cto_0495	Cto	PF13041:PPR repeat family
OG0008376	Drc_7939	Drc	PF13812:Pentatricopeptide repeat domain
OG0008376	Fgr_2888	Fgr	PF01535:PPR repeat|PF13041:PPR repeat family
OG0008376	Hhe_12240	Hhe	PF13041:PPR repeat family|PF13812:Pentatricopeptide repeat domain
OG0008376	Hmi_4599	Hmi	PF01535:PPR repeat|PF13041:PPR repeat family
OG0008376	Man_10666	Man	PF01535:PPR repeat|PF13041:PPR repeat family
OG0008376	Mli_1357	Mli	PF13812:Pentatricopeptide repeat domain
OG0008376	Mro_1661	Mro	PF01535:PPR repeat|PF13041:PPR repeat family
OG0008376	Ncr_1246	Ncr	PF13041:PPR repeat family
OG0008376	Pan_5349	Pan	PF01535:PPR repeat|PF13812:Pentatricopeptide repeat domain
OG0008376	Pfi_3859	Pfi	PF13812:Pentatricopeptide repeat domain|PF01535:PPR repeat|PF13041:PPR repeat family
OG0008376	Por_5246	Por	PF13812:Pentatricopeptide repeat domain|PF01535:PPR repeat
OG0008376	Tre_4791	Tre	PF13041:PPR repeat family
OG0008377	Apu_4889	Apu	PF14832:Putative oxalocrotonate tautomerase enzyme
OG0008377	Apu_8668	Apu	PF14832:Putative oxalocrotonate tautomerase enzyme
OG0008377	Bba_9927	Bba	PF14832:Putative oxalocrotonate tautomerase enzyme
OG0008377	Bfu_0588	Bfu	PF14832:Putative oxalocrotonate tautomerase enzyme
OG0008377	Chi_12550	Chi	PF14832:Putative oxalocrotonate tautomerase enzyme
OG0008377	Cto_12579	Cto	PF14832:Putative oxalocrotonate tautomerase enzyme
OG0008377	Cto_14260	Cto	PF14832:Putative oxalocrotonate tautomerase enzyme
OG0008377	Hhe_1549	Hhe	PF14832:Putative oxalocrotonate tautomerase enzyme
OG0008377	Hmi_4889	Hmi	PF14832:Putative oxalocrotonate tautomerase enzyme
OG0008377	Hmi_8668	Hmi	PF14832:Putative oxalocrotonate tautomerase enzyme
OG0008377	Man_1742	Man	PF14832:Putative oxalocrotonate tautomerase enzyme
OG0008377	Man_1744	Man	PF14832:Putative oxalocrotonate tautomerase enzyme
OG0008377	Mli_2388	Mli	PF14832:Putative oxalocrotonate tautomerase enzyme
OG0008377	Mro_3031	Mro	PF14832:Putative oxalocrotonate tautomerase enzyme
OG0008377	Mro_4128	Mro	PF14832:Putative oxalocrotonate tautomerase enzyme
OG0008377	Pan_4647	Pan	PF14832:Putative oxalocrotonate tautomerase enzyme
OG0008377	Pfi_4309	Pfi	PF14832:Putative oxalocrotonate tautomerase enzyme
OG0008377	Pfi_5424	Pfi	PF14832:Putative oxalocrotonate tautomerase enzyme
OG0008377	Pfi_8396	Pfi	PF14832:Putative oxalocrotonate tautomerase enzyme
OG0008378	Apu_5137	Apu
OG0008378	Chi_0969	Chi
OG0008378	Chi_1077	Chi
OG0008378	Chi_10872	Chi
OG0008378	Chi_11450	Chi
OG0008378	Chi_7655	Chi
OG0008378	Cmi_5505	Cmi
OG0008378	Cto_6425	Cto
OG0008378	Drc_7952	Drc
OG0008378	Hhe_5221	Hhe
OG0008378	Hmi_5137	Hmi
OG0008378	Man_3755	Man
OG0008378	Mli_2429	Mli
OG0008378	Mro_11060	Mro
OG0008378	Ncr_2859	Ncr
OG0008378	Ncr_2901	Ncr
OG0008378	Pfi_13786	Pfi
OG0008378	Por_2994	Por
OG0008378	Por_8723	Por
OG0008379	Apu_8158	Apu	PF00172:Fungal Zn(2)-Cys(6) binuclear cluster domain|PF04082:Fungal specific transcription factor domain
OG0008379	Bba_3511	Bba	PF04082:Fungal specific transcription factor domain|PF00172:Fungal Zn(2)-Cys(6) binuclear cluster domain
OG0008379	Bfu_6605	Bfu	PF04082:Fungal specific transcription factor domain|PF00172:Fungal Zn(2)-Cys(6) binuclear cluster domain
OG0008379	Bze_2465	Bze	PF04082:Fungal specific transcription factor domain
OG0008379	Chi_0553	Chi	PF04082:Fungal specific transcription factor domain
OG0008379	Cmi_7120	Cmi	PF04082:Fungal specific transcription factor domain
OG0008379	Cto_9006	Cto	PF04082:Fungal specific transcription factor domain
OG0008379	Drc_5680	Drc	PF04082:Fungal specific transcription factor domain
OG0008379	Fgr_6160	Fgr	PF04082:Fungal specific transcription factor domain
OG0008379	Hhe_11426	Hhe	PF00172:Fungal Zn(2)-Cys(6) binuclear cluster domain|PF04082:Fungal specific transcription factor domain
OG0008379	Hmi_8158	Hmi	PF00172:Fungal Zn(2)-Cys(6) binuclear cluster domain|PF04082:Fungal specific transcription factor domain
OG0008379	Man_8707	Man	PF04082:Fungal specific transcription factor domain
OG0008379	Mli_3103	Mli	PF00172:Fungal Zn(2)-Cys(6) binuclear cluster domain|PF04082:Fungal specific transcription factor domain
OG0008379	Mro_10843	Mro	PF04082:Fungal specific transcription factor domain|PF00172:Fungal Zn(2)-Cys(6) binuclear cluster domain
OG0008379	Ncr_4990	Ncr	PF04082:Fungal specific transcription factor domain|PF00172:Fungal Zn(2)-Cys(6) binuclear cluster domain
OG0008379	Pan_6176	Pan	PF04082:Fungal specific transcription factor domain|PF00172:Fungal Zn(2)-Cys(6) binuclear cluster domain
OG0008379	Pfi_10393	Pfi	PF04082:Fungal specific transcription factor domain|PF00172:Fungal Zn(2)-Cys(6) binuclear cluster domain
OG0008379	Por_6430	Por	PF00172:Fungal Zn(2)-Cys(6) binuclear cluster domain|PF04082:Fungal specific transcription factor domain
OG0008379	Tre_3999	Tre	PF04082:Fungal specific transcription factor domain
OG0008380	Apu_8604	Apu	PF07732:Multicopper oxidase|PF07731:Multicopper oxidase
OG0008380	Apu_8861	Apu	PF07732:Multicopper oxidase|PF07731:Multicopper oxidase
OG0008380	Bze_3994	Bze	PF07732:Multicopper oxidase|PF07731:Multicopper oxidase
OG0008380	Bze_6537	Bze	PF07732:Multicopper oxidase|PF07731:Multicopper oxidase
OG0008380	Chi_10774	Chi	PF07731:Multicopper oxidase|PF07732:Multicopper oxidase
OG0008380	Chi_4676	Chi	PF07732:Multicopper oxidase|PF00394:Multicopper oxidase|PF07731:Multicopper oxidase
OG0008380	Cto_3814	Cto	PF07731:Multicopper oxidase
OG0008380	Cto_6880	Cto	PF07732:Multicopper oxidase|PF07731:Multicopper oxidase
OG0008380	Hmi_8604	Hmi	PF07732:Multicopper oxidase|PF07731:Multicopper oxidase
OG0008380	Hmi_8861	Hmi	PF07732:Multicopper oxidase|PF07731:Multicopper oxidase
OG0008380	Ncr_0484	Ncr	PF07732:Multicopper oxidase|PF07731:Multicopper oxidase
OG0008380	Pan_10513	Pan	PF07732:Multicopper oxidase|PF00394:Multicopper oxidase|PF07731:Multicopper oxidase
OG0008380	Pan_1166	Pan	PF07732:Multicopper oxidase|PF07731:Multicopper oxidase
OG0008380	Pfi_3037	Pfi	PF07732:Multicopper oxidase|PF00394:Multicopper oxidase|PF07731:Multicopper oxidase
OG0008380	Pfi_3214	Pfi	PF07732:Multicopper oxidase|PF07731:Multicopper oxidase
OG0008380	Por_12457	Por	PF07731:Multicopper oxidase|PF07732:Multicopper oxidase
OG0008380	Por_5891	Por	PF07731:Multicopper oxidase|PF00394:Multicopper oxidase|PF07732:Multicopper oxidase
OG0008380	Por_9477	Por	PF07731:Multicopper oxidase|PF07732:Multicopper oxidase
OG0008380	Tme_2891	Tme	PF07732:Multicopper oxidase|PF07731:Multicopper oxidase
OG0008381	Apu_8614	Apu
OG0008381	Bba_1130	Bba
OG0008381	Bfu_11801	Bfu
OG0008381	Bze_6913	Bze
OG0008381	Chi_5462	Chi
OG0008381	Cmi_4711	Cmi
OG0008381	Cto_7669	Cto
OG0008381	Drc_6525	Drc
OG0008381	Fgr_11680	Fgr
OG0008381	Hhe_3651	Hhe
OG0008381	Hmi_8614	Hmi
OG0008381	Man_4649	Man
OG0008381	Mli_7993	Mli
OG0008381	Mro_11181	Mro
OG0008381	Ncr_4612	Ncr
OG0008381	Pan_7918	Pan
OG0008381	Pfi_2048	Pfi
OG0008381	Por_12631	Por
OG0008381	Tre_1582	Tre
OG0008382	Apu_8888	Apu
OG0008382	Bba_5371	Bba	PF12937:F-box-like
OG0008382	Bfu_12994	Bfu	PF02755:RPEL repeat|PF00646:F-box domain
OG0008382	Bfu_12995	Bfu	PF00646:F-box domain
OG0008382	Chi_4971	Chi	PF12937:F-box-like
OG0008382	Cmi_9435	Cmi
OG0008382	Cto_7206	Cto	PF12937:F-box-like
OG0008382	Drc_7212	Drc	PF12937:F-box-like
OG0008382	Fgr_6220	Fgr	PF12937:F-box-like
OG0008382	Hhe_3883	Hhe	PF12937:F-box-like
OG0008382	Hmi_8888	Hmi
OG0008382	Man_9938	Man	PF12937:F-box-like
OG0008382	Mli_4816	Mli	PF12937:F-box-like
OG0008382	Mro_8253	Mro	PF12937:F-box-like
OG0008382	Ncr_8687	Ncr	PF00646:F-box domain
OG0008382	Pan_3338	Pan
OG0008382	Por_10204	Por	PF12937:F-box-like
OG0008382	Tme_4135	Tme	PF12937:F-box-like
OG0008382	Tre_0636	Tre	PF12937:F-box-like
OG0008383	Apu_9743	Apu	PF08022:FAD-binding domain|PF01794:Ferric reductase like transmembrane component|PF08030:Ferric reductase NAD binding domain
OG0008383	Bba_5663	Bba	PF08022:FAD-binding domain|PF08030:Ferric reductase NAD binding domain|PF01794:Ferric reductase like transmembrane component
OG0008383	Bfu_8404	Bfu	PF08022:FAD-binding domain|PF01794:Ferric reductase like transmembrane component|PF08030:Ferric reductase NAD binding domain
OG0008383	Bze_9028	Bze	PF08030:Ferric reductase NAD binding domain|PF08022:FAD-binding domain|PF01794:Ferric reductase like transmembrane component
OG0008383	Chi_6563	Chi	PF08022:FAD-binding domain|PF08030:Ferric reductase NAD binding domain|PF01794:Ferric reductase like transmembrane component
OG0008383	Cmi_4742	Cmi	PF08022:FAD-binding domain|PF08030:Ferric reductase NAD binding domain|PF01794:Ferric reductase like transmembrane component
OG0008383	Cto_9910	Cto	PF01794:Ferric reductase like transmembrane component|PF08022:FAD-binding domain|PF08030:Ferric reductase NAD binding domain
OG0008383	Fgr_9659	Fgr	PF01794:Ferric reductase like transmembrane component|PF08022:FAD-binding domain|PF08030:Ferric reductase NAD binding domain
OG0008383	Hhe_15973	Hhe	PF08030:Ferric reductase NAD binding domain|PF08022:FAD-binding domain|PF01794:Ferric reductase like transmembrane component
OG0008383	Hmi_9743	Hmi	PF08030:Ferric reductase NAD binding domain|PF08022:FAD-binding domain|PF01794:Ferric reductase like transmembrane component
OG0008383	Man_7100	Man	PF08030:Ferric reductase NAD binding domain|PF08022:FAD-binding domain|PF01794:Ferric reductase like transmembrane component
OG0008383	Mli_4263	Mli	PF08022:FAD-binding domain|PF01794:Ferric reductase like transmembrane component|PF08030:Ferric reductase NAD binding domain
OG0008383	Mro_1495	Mro	PF01794:Ferric reductase like transmembrane component|PF08030:Ferric reductase NAD binding domain|PF08022:FAD-binding domain
OG0008383	Ncr_7130	Ncr	PF08022:FAD-binding domain|PF08030:Ferric reductase NAD binding domain|PF01794:Ferric reductase like transmembrane component
OG0008383	Pan_4415	Pan	PF08030:Ferric reductase NAD binding domain|PF01794:Ferric reductase like transmembrane component|PF08022:FAD-binding domain
OG0008383	Pfi_12095	Pfi	PF01794:Ferric reductase like transmembrane component|PF08030:Ferric reductase NAD binding domain|PF08022:FAD-binding domain
OG0008383	Por_0453	Por	PF01794:Ferric reductase like transmembrane component|PF08030:Ferric reductase NAD binding domain|PF08022:FAD-binding domain
OG0008383	Tme_2782	Tme	PF01794:Ferric reductase like transmembrane component|PF08030:Ferric reductase NAD binding domain|PF08022:FAD-binding domain
OG0008383	Tre_9022	Tre	PF08030:Ferric reductase NAD binding domain|PF08022:FAD-binding domain|PF01794:Ferric reductase like transmembrane component
OG0008384	Apu_10061	Apu
OG0008384	Bba_2006	Bba
OG0008384	Bfu_13463	Bfu
OG0008384	Bze_9146	Bze
OG0008384	Chi_12819	Chi
OG0008384	Cmi_2235	Cmi
OG0008384	Cto_0041	Cto
OG0008384	Drc_2527	Drc
OG0008384	Fgr_7551	Fgr
OG0008384	Hhe_6232	Hhe
OG0008384	Hmi_10061	Hmi
OG0008384	Man_5970	Man
OG0008384	Mli_4042	Mli
OG0008384	Mro_3452	Mro
OG0008384	Ncr_5504	Ncr
OG0008384	Pan_4621	Pan
OG0008384	Pfi_12762	Pfi
OG0008384	Por_5743	Por
OG0008384	Tre_1630	Tre
OG0008385	Apu_10303	Apu	PF01207:Dihydrouridine synthase (Dus)
OG0008385	Bba_8402	Bba	PF01207:Dihydrouridine synthase (Dus)
OG0008385	Bfu_9787	Bfu	PF01207:Dihydrouridine synthase (Dus)
OG0008385	Chi_13486	Chi	PF01207:Dihydrouridine synthase (Dus)
OG0008385	Cmi_2892	Cmi	PF01207:Dihydrouridine synthase (Dus)
OG0008385	Cto_2303	Cto	PF01207:Dihydrouridine synthase (Dus)
OG0008385	Drc_2103	Drc	PF01207:Dihydrouridine synthase (Dus)
OG0008385	Fgr_1465	Fgr	PF01207:Dihydrouridine synthase (Dus)
OG0008385	Hhe_0231	Hhe	PF01207:Dihydrouridine synthase (Dus)
OG0008385	Hmi_10303	Hmi	PF01207:Dihydrouridine synthase (Dus)
OG0008385	Man_3617	Man	PF01207:Dihydrouridine synthase (Dus)
OG0008385	Mro_3224	Mro	PF01207:Dihydrouridine synthase (Dus)
OG0008385	Ncr_7470	Ncr	PF01207:Dihydrouridine synthase (Dus)
OG0008385	Pan_5565	Pan
OG0008385	Pan_5566	Pan	PF01207:Dihydrouridine synthase (Dus)
OG0008385	Pfi_13531	Pfi	PF01207:Dihydrouridine synthase (Dus)
OG0008385	Por_8648	Por	PF01207:Dihydrouridine synthase (Dus)
OG0008385	Tme_0685	Tme	PF01207:Dihydrouridine synthase (Dus)
OG0008385	Tre_3619	Tre	PF01207:Dihydrouridine synthase (Dus)
OG0008386	Apu_10968	Apu
OG0008386	Bba_4012	Bba
OG0008386	Bfu_9712	Bfu
OG0008386	Bze_2389	Bze
OG0008386	Chi_0909	Chi
OG0008386	Cto_13303	Cto
OG0008386	Drc_1130	Drc
OG0008386	Fgr_11019	Fgr
OG0008386	Hhe_11092	Hhe
OG0008386	Hmi_10968	Hmi
OG0008386	Man_9704	Man
OG0008386	Mli_4843	Mli
OG0008386	Mro_8449	Mro
OG0008386	Ncr_2391	Ncr
OG0008386	Pan_3025	Pan
OG0008386	Pfi_5419	Pfi
OG0008386	Por_10963	Por
OG0008386	Tme_0575	Tme
OG0008386	Tre_7131	Tre
OG0008387	Apu_11489	Apu	PF00583:Acetyltransferase (GNAT) family
OG0008387	Bba_10110	Bba	PF13508:Acetyltransferase (GNAT) domain
OG0008387	Bfu_3435	Bfu	PF00583:Acetyltransferase (GNAT) family
OG0008387	Chi_7097	Chi	PF00583:Acetyltransferase (GNAT) family
OG0008387	Cmi_5329	Cmi	PF00583:Acetyltransferase (GNAT) family
OG0008387	Cto_9384	Cto	PF00583:Acetyltransferase (GNAT) family
OG0008387	Drc_5512	Drc	PF00583:Acetyltransferase (GNAT) family
OG0008387	Fgr_7151	Fgr	PF00583:Acetyltransferase (GNAT) family
OG0008387	Hhe_11385	Hhe	PF00583:Acetyltransferase (GNAT) family
OG0008387	Hmi_11489	Hmi	PF00583:Acetyltransferase (GNAT) family
OG0008387	Man_2073	Man	PF00583:Acetyltransferase (GNAT) family
OG0008387	Mli_6963	Mli	PF00583:Acetyltransferase (GNAT) family
OG0008387	Mro_4405	Mro	PF00583:Acetyltransferase (GNAT) family
OG0008387	Ncr_9300	Ncr	PF00583:Acetyltransferase (GNAT) family
OG0008387	Ncr_9301	Ncr	PF00583:Acetyltransferase (GNAT) family
OG0008387	Pan_3593	Pan	PF00583:Acetyltransferase (GNAT) family
OG0008387	Por_6533	Por	PF00583:Acetyltransferase (GNAT) family
OG0008387	Tre_7864	Tre	PF00583:Acetyltransferase (GNAT) family
OG0008387	Tre_8980	Tre	PF00583:Acetyltransferase (GNAT) family
OG0008388	Asin03864	Asin
OG0008388	Dcio104244	Dcio
OG0008388	Dcio104339	Dcio
OG0008388	Dcio107968	Dcio
OG0008388	Dcio112215	Dcio
OG0008388	Dcoe08806	Dcoe
OG0008388	Ddre03260	Ddre
OG0008388	Ddre09375	Ddre
OG0008388	Ddre09435	Ddre
OG0008388	Dpar07692	Dpar	PF12796:Ankyrin repeats (3 copies)|PF00023:Ankyrin repeat
OG0008388	Dpar08255	Dpar
OG0008388	Dque07981	Dque
OG0008388	Dste00085	Dste
OG0008388	Dtib05126	Dtib
OG0008388	Hhe_1527	Hhe
OG0008388	Hhe_16634	Hhe
OG0008388	Hhe_8341	Hhe
OG0008388	Hhe_9849	Hhe
OG0008388	Pan_9663	Pan	PF05730:CFEM domain
OG0008389	Bba_0040	Bba
OG0008389	Bba_2094	Bba
OG0008389	Bba_9007	Bba
OG0008389	Chi_7926	Chi
OG0008389	Cmi_7871	Cmi
OG0008389	Cto_11673	Cto
OG0008389	Drc_3553	Drc
OG0008389	Fgr_0003	Fgr
OG0008389	Fgr_0931	Fgr
OG0008389	Man_2309	Man
OG0008389	Man_5458	Man
OG0008389	Mli_6643	Mli
OG0008389	Mro_5135	Mro
OG0008389	Mro_9783	Mro
OG0008389	Ncr_7679	Ncr
OG0008389	Pan_9294	Pan
OG0008389	Pfi_11672	Pfi
OG0008389	Por_2111	Por
OG0008389	Tre_4330	Tre
OG0008390	Bba_0041	Bba	PF11917:Protein of unknown function (DUF3435)
OG0008390	Bba_0326	Bba
OG0008390	Bba_0998	Bba	PF11917:Protein of unknown function (DUF3435)
OG0008390	Bba_1295	Bba	PF11917:Protein of unknown function (DUF3435)
OG0008390	Bba_1321	Bba	PF11917:Protein of unknown function (DUF3435)
OG0008390	Bba_2867	Bba	PF01179:Copper amine oxidase, enzyme domain|PF09248:Domain of unknown function (DUF1965)|PF11917:Protein of unknown function (DUF3435)
OG0008390	Bba_9143	Bba
OG0008390	Chi_4526	Chi	PF11917:Protein of unknown function (DUF3435)
OG0008390	Cto_8350	Cto	PF11917:Protein of unknown function (DUF3435)
OG0008390	Cto_8405	Cto
OG0008390	Cto_8406	Cto	PF11917:Protein of unknown function (DUF3435)
OG0008390	Man_0194	Man	PF11917:Protein of unknown function (DUF3435)
OG0008390	Man_11948	Man	PF11917:Protein of unknown function (DUF3435)
OG0008390	Man_5417	Man	PF11917:Protein of unknown function (DUF3435)
OG0008390	Man_8546	Man
OG0008390	Mli_1877	Mli
OG0008390	Mli_5170	Mli	PF11917:Protein of unknown function (DUF3435)
OG0008390	Mro_0053	Mro	PF11917:Protein of unknown function (DUF3435)
OG0008390	Pan_0333	Pan
OG0008391	Bba_0098	Bba
OG0008391	Bba_10001	Bba	PF00501:AMP-binding enzyme|PF13193:AMP-binding enzyme C-terminal domain
OG0008391	Bba_6032	Bba
OG0008391	Bfu_11203	Bfu
OG0008391	Chi_11147	Chi
OG0008391	Cmi_3645	Cmi	PF13193:AMP-binding enzyme C-terminal domain|PF00501:AMP-binding enzyme
OG0008391	Cto_1680	Cto
OG0008391	Drc_2661	Drc
OG0008391	Fgr_3086	Fgr
OG0008391	Hhe_6856	Hhe
OG0008391	Man_6614	Man	PF00501:AMP-binding enzyme|PF13193:AMP-binding enzyme C-terminal domain
OG0008391	Man_6615	Man
OG0008391	Mli_3870	Mli
OG0008391	Mro_8760	Mro	PF00501:AMP-binding enzyme|PF13193:AMP-binding enzyme C-terminal domain
OG0008391	Ncr_1847	Ncr
OG0008391	Pan_2482	Pan
OG0008391	Pfi_2872	Pfi
OG0008391	Por_4859	Por
OG0008391	Tre_6303	Tre
OG0008392	Bba_0974	Bba
OG0008392	Bba_6455	Bba	PF05637:galactosyl transferase GMA12/MNN10 family
OG0008392	Bze_4261	Bze	PF03407:Nucleotide-diphospho-sugar transferase
OG0008392	Bze_7164	Bze	PF03407:Nucleotide-diphospho-sugar transferase
OG0008392	Cmi_0241	Cmi	PF05637:galactosyl transferase GMA12/MNN10 family
OG0008392	Cmi_0906	Cmi	PF05637:galactosyl transferase GMA12/MNN10 family
OG0008392	Drc_4589	Drc	PF03407:Nucleotide-diphospho-sugar transferase
OG0008392	Fgr_10384	Fgr	PF03407:Nucleotide-diphospho-sugar transferase
OG0008392	Fgr_10385	Fgr	PF03407:Nucleotide-diphospho-sugar transferase
OG0008392	Fgr_12043	Fgr	PF03407:Nucleotide-diphospho-sugar transferase
OG0008392	Fgr_13040	Fgr	PF03407:Nucleotide-diphospho-sugar transferase
OG0008392	Fgr_4923	Fgr	PF03407:Nucleotide-diphospho-sugar transferase
OG0008392	Fgr_6738	Fgr	PF03407:Nucleotide-diphospho-sugar transferase
OG0008392	Man_9024	Man	PF05637:galactosyl transferase GMA12/MNN10 family
OG0008392	Mli_0226	Mli	PF05637:galactosyl transferase GMA12/MNN10 family
OG0008392	Mro_5361	Mro	PF05637:galactosyl transferase GMA12/MNN10 family
OG0008392	Ncr_3608	Ncr	PF03407:Nucleotide-diphospho-sugar transferase
OG0008392	Pan_3429	Pan	PF03407:Nucleotide-diphospho-sugar transferase
OG0008392	Tre_3043	Tre	PF05637:galactosyl transferase GMA12/MNN10 family
OG0008393	Bba_1065	Bba
OG0008393	Bba_7715	Bba
OG0008393	Bfu_7010	Bfu
OG0008393	Chi_0258	Chi
OG0008393	Chi_0259	Chi
OG0008393	Chi_6771	Chi
OG0008393	Cmi_8515	Cmi
OG0008393	Cto_9733	Cto
OG0008393	Fgr_9392	Fgr
OG0008393	Hhe_6373	Hhe	PF04082:Fungal specific transcription factor domain|PF00172:Fungal Zn(2)-Cys(6) binuclear cluster domain
OG0008393	Man_12425	Man
OG0008393	Man_12426	Man
OG0008393	Mli_2740	Mli
OG0008393	Mro_7148	Mro
OG0008393	Ncr_6988	Ncr
OG0008393	Pan_3931	Pan
OG0008393	Pfi_12139	Pfi
OG0008393	Por_0169	Por
OG0008393	Tre_0629	Tre
OG0008394	Bba_1107	Bba	PF13489:Methyltransferase domain
OG0008394	Cmi_9618	Cmi	PF13489:Methyltransferase domain
OG0008394	Cto_12197	Cto	PF13489:Methyltransferase domain
OG0008394	Cto_12198	Cto
OG0008394	Cto_12199	Cto
OG0008394	Drc_0693	Drc	PF13489:Methyltransferase domain
OG0008394	Drc_2601	Drc	PF13489:Methyltransferase domain
OG0008394	Fgr_1123	Fgr
OG0008394	Man_10787	Man	PF13489:Methyltransferase domain
OG0008394	Man_6561	Man
OG0008394	Mli_3006	Mli
OG0008394	Mli_6350	Mli	PF13489:Methyltransferase domain
OG0008394	Mro_11617	Mro	PF13489:Methyltransferase domain
OG0008394	Mro_9450	Mro	PF13489:Methyltransferase domain
OG0008394	Ncr_1304	Ncr	PF13489:Methyltransferase domain
OG0008394	Pan_7596	Pan	PF13489:Methyltransferase domain
OG0008394	Pfi_2363	Pfi	PF13489:Methyltransferase domain
OG0008394	Por_3035	Por	PF13489:Methyltransferase domain
OG0008394	Tre_4358	Tre
OG0008395	Bba_4207	Bba	PF00638:RanBP1 domain
OG0008395	Bfu_12082	Bfu	PF00638:RanBP1 domain
OG0008395	Bfu_12083	Bfu	PF00638:RanBP1 domain
OG0008395	Bze_3360	Bze
OG0008395	Chi_5426	Chi	PF00638:RanBP1 domain
OG0008395	Cmi_8261	Cmi	PF00638:RanBP1 domain
OG0008395	Cto_7636	Cto	PF00638:RanBP1 domain
OG0008395	Drc_4443	Drc	PF00638:RanBP1 domain
OG0008395	Fgr_11565	Fgr	PF00638:RanBP1 domain
OG0008395	Hhe_12021	Hhe	PF00638:RanBP1 domain
OG0008395	Man_9197	Man	PF00638:RanBP1 domain
OG0008395	Mli_5987	Mli	PF00638:RanBP1 domain
OG0008395	Mro_4428	Mro	PF00638:RanBP1 domain
OG0008395	Ncr_4027	Ncr	PF00638:RanBP1 domain|PF13634:Nucleoporin FG repeat region
OG0008395	Pan_7929	Pan	PF13634:Nucleoporin FG repeat region
OG0008395	Pfi_8995	Pfi	PF13634:Nucleoporin FG repeat region|PF00638:RanBP1 domain
OG0008395	Por_10054	Por	PF13634:Nucleoporin FG repeat region
OG0008395	Por_10055	Por	PF13634:Nucleoporin FG repeat region|PF00638:RanBP1 domain
OG0008395	Tre_6573	Tre	PF00638:RanBP1 domain
OG0008396	Bba_6296	Bba
OG0008396	Bfu_4989	Bfu
OG0008396	Bfu_7192	Bfu
OG0008396	Chi_11996	Chi
OG0008396	Cmi_9227	Cmi
OG0008396	Cto_0826	Cto
OG0008396	Drc_3548	Drc
OG0008396	Drc_6160	Drc
OG0008396	Fgr_8409	Fgr
OG0008396	Hhe_1098	Hhe
OG0008396	Hhe_15894	Hhe	PF04082:Fungal specific transcription factor domain
OG0008396	Hhe_7476	Hhe
OG0008396	Man_6350	Man
OG0008396	Mli_5061	Mli
OG0008396	Mro_4771	Mro
OG0008396	Pan_4790	Pan
OG0008396	Pfi_12532	Pfi
OG0008396	Por_5078	Por
OG0008396	Tre_6866	Tre
OG0008397	Bba_8149	Bba	PF05536:Neurochondrin
OG0008397	Bfu_13378	Bfu	PF05536:Neurochondrin
OG0008397	Chi_12110	Chi	PF05536:Neurochondrin
OG0008397	Cmi_8775	Cmi	PF05536:Neurochondrin
OG0008397	Cto_0691	Cto	PF05536:Neurochondrin
OG0008397	Drc_1915	Drc	PF05536:Neurochondrin
OG0008397	Fgr_6327	Fgr	PF05536:Neurochondrin
OG0008397	Hhe_7526	Hhe	PF05536:Neurochondrin
OG0008397	Man_12683	Man	PF05536:Neurochondrin
OG0008397	Man_12684	Man	PF05536:Neurochondrin
OG0008397	Mli_6155	Mli	PF05536:Neurochondrin
OG0008397	Mro_6919	Mro	PF05536:Neurochondrin
OG0008397	Ncr_9561	Ncr	PF05536:Neurochondrin
OG0008397	Ncr_9562	Ncr	PF05536:Neurochondrin
OG0008397	Pan_5370	Pan	PF05536:Neurochondrin
OG0008397	Pfi_3895	Pfi	PF05536:Neurochondrin
OG0008397	Por_3299	Por	PF05536:Neurochondrin
OG0008397	Tme_2279	Tme	PF05536:Neurochondrin
OG0008397	Tre_2582	Tre	PF05536:Neurochondrin
OG0008398	Bba_9313	Bba
OG0008398	Bfu_8975	Bfu
OG0008398	Chi_1929	Chi
OG0008398	Cmi_3867	Cmi
OG0008398	Cto_14038	Cto
OG0008398	Drc_5809	Drc
OG0008398	Fgr_2138	Fgr
OG0008398	Fgr_4601	Fgr
OG0008398	Hhe_0253	Hhe
OG0008398	Hhe_8533	Hhe
OG0008398	Man_12532	Man
OG0008398	Man_12533	Man
OG0008398	Mli_6284	Mli
OG0008398	Mro_7055	Mro
OG0008398	Ncr_1719	Ncr
OG0008398	Pan_9011	Pan
OG0008398	Pfi_7650	Pfi
OG0008398	Por_11127	Por
OG0008398	Tre_2416	Tre
OG0008399	Bba_9387	Bba	PF10342:Kre9/KNH-like N-terminal Ig-like domain
OG0008399	Bfu_0643	Bfu	PF10342:Kre9/KNH-like N-terminal Ig-like domain
OG0008399	Bfu_0644	Bfu	PF10342:Kre9/KNH-like N-terminal Ig-like domain
OG0008399	Chi_13504	Chi	PF10342:Kre9/KNH-like N-terminal Ig-like domain
OG0008399	Cmi_6410	Cmi	PF10342:Kre9/KNH-like N-terminal Ig-like domain
OG0008399	Cto_2325	Cto	PF10342:Kre9/KNH-like N-terminal Ig-like domain
OG0008399	Drc_3990	Drc	PF10342:Kre9/KNH-like N-terminal Ig-like domain
OG0008399	Drc_6039	Drc	PF10342:Kre9/KNH-like N-terminal Ig-like domain
OG0008399	Fgr_0509	Fgr	PF10342:Kre9/KNH-like N-terminal Ig-like domain
OG0008399	Hhe_13088	Hhe	PF10342:Kre9/KNH-like N-terminal Ig-like domain
OG0008399	Man_3078	Man	PF10342:Kre9/KNH-like N-terminal Ig-like domain
OG0008399	Mli_7342	Mli	PF10342:Kre9/KNH-like N-terminal Ig-like domain
OG0008399	Mro_6465	Mro	PF10342:Kre9/KNH-like N-terminal Ig-like domain
OG0008399	Ncr_2457	Ncr	PF10342:Kre9/KNH-like N-terminal Ig-like domain
OG0008399	Pfi_15064	Pfi	PF10342:Kre9/KNH-like N-terminal Ig-like domain
OG0008399	Pfi_5712	Pfi	PF10342:Kre9/KNH-like N-terminal Ig-like domain
OG0008399	Pfi_5849	Pfi	PF10342:Kre9/KNH-like N-terminal Ig-like domain
OG0008399	Por_12562	Por	PF10342:Kre9/KNH-like N-terminal Ig-like domain
OG0008399	Tre_6939	Tre	PF10342:Kre9/KNH-like N-terminal Ig-like domain
OG0008400	Bba_9405	Bba
OG0008400	Bfu_6048	Bfu
OG0008400	Bfu_6049	Bfu
OG0008400	Bfu_6050	Bfu
OG0008400	Bze_6687	Bze
OG0008400	Chi_13576	Chi
OG0008400	Cmi_6434	Cmi
OG0008400	Cto_2404	Cto
OG0008400	Drc_4346	Drc
OG0008400	Fgr_7929	Fgr
OG0008400	Hhe_13198	Hhe
OG0008400	Man_9358	Man
OG0008400	Mli_7302	Mli
OG0008400	Mro_4563	Mro
OG0008400	Ncr_2118	Ncr
OG0008400	Pan_5659	Pan
OG0008400	Pfi_15130	Pfi
OG0008400	Por_3267	Por
OG0008400	Tre_6423	Tre
OG0008401	Bfu_0816	Bfu	PF14737:Domain of unknown function (DUF4470)|PF01753:MYND finger
OG0008401	Bfu_0817	Bfu	PF14737:Domain of unknown function (DUF4470)|PF01753:MYND finger
OG0008401	Bfu_0818	Bfu	PF14737:Domain of unknown function (DUF4470)|PF01753:MYND finger
OG0008401	Bfu_0819	Bfu	PF14737:Domain of unknown function (DUF4470)|PF01753:MYND finger
OG0008401	Bze_2845	Bze	PF14737:Domain of unknown function (DUF4470)|PF01753:MYND finger
OG0008401	Chi_2064	Chi	PF14737:Domain of unknown function (DUF4470)
OG0008401	Drc_8104	Drc	PF14737:Domain of unknown function (DUF4470)
OG0008401	Fgr_2493	Fgr	PF01753:MYND finger|PF14737:Domain of unknown function (DUF4470)
OG0008401	Hhe_1826	Hhe	PF14737:Domain of unknown function (DUF4470)
OG0008401	Man_10432	Man
OG0008401	Man_10433	Man
OG0008401	Man_12338	Man
OG0008401	Man_12339	Man
OG0008401	Mro_10671	Mro	PF14737:Domain of unknown function (DUF4470)|PF01753:MYND finger
OG0008401	Mro_7223	Mro	PF14737:Domain of unknown function (DUF4470)
OG0008401	Pfi_8863	Pfi	PF14737:Domain of unknown function (DUF4470)|PF01753:MYND finger
OG0008401	Por_0217	Por	PF14737:Domain of unknown function (DUF4470)
OG0008401	Tre_1471	Tre	PF14737:Domain of unknown function (DUF4470)|PF01753:MYND finger
OG0008401	Tre_6157	Tre	PF14737:Domain of unknown function (DUF4470)|PF01753:MYND finger
OG0008402	Bfu_4038	Bfu
OG0008402	Chi_9386	Chi	PF12511:Protein of unknown function (DUF3716)
OG0008402	Cmi_6634	Cmi
OG0008402	Cto_5404	Cto
OG0008402	Drc_6883	Drc
OG0008402	Fgr_10411	Fgr
OG0008402	Man_7443	Man
OG0008402	Man_7444	Man
OG0008402	Mro_0803	Mro
OG0008402	Ncr_3456	Ncr
OG0008402	Ncr_3510	Ncr	PF12511:Protein of unknown function (DUF3716)
OG0008402	Ncr_5191	Ncr	PF12511:Protein of unknown function (DUF3716)
OG0008402	Ncr_8560	Ncr
OG0008402	Pan_0157	Pan
OG0008402	Pan_7471	Pan
OG0008402	Pfi_14946	Pfi	PF12511:Protein of unknown function (DUF3716)
OG0008402	Por_3006	Por	PF12511:Protein of unknown function (DUF3716)
OG0008402	Por_4985	Por	PF12511:Protein of unknown function (DUF3716)
OG0008402	Por_4986	Por	PF12511:Protein of unknown function (DUF3716)
OG0008403	Bfu_6221	Bfu	PF03328:HpcH/HpaI aldolase/citrate lyase family
OG0008403	Bze_6101	Bze	PF03328:HpcH/HpaI aldolase/citrate lyase family
OG0008403	Chi_10658	Chi	PF03328:HpcH/HpaI aldolase/citrate lyase family
OG0008403	Cto_6763	Cto	PF03328:HpcH/HpaI aldolase/citrate lyase family
OG0008403	Drc_7381	Drc	PF03328:HpcH/HpaI aldolase/citrate lyase family
OG0008403	Fgr_2639	Fgr	PF03328:HpcH/HpaI aldolase/citrate lyase family
OG0008403	Hhe_4114	Hhe	PF03328:HpcH/HpaI aldolase/citrate lyase family
OG0008403	Hhe_4760	Hhe	PF03328:HpcH/HpaI aldolase/citrate lyase family
OG0008403	Man_10504	Man	PF03328:HpcH/HpaI aldolase/citrate lyase family
OG0008403	Man_1574	Man	PF03328:HpcH/HpaI aldolase/citrate lyase family
OG0008403	Mro_0746	Mro	PF03328:HpcH/HpaI aldolase/citrate lyase family
OG0008403	Mro_3747	Mro	PF03328:HpcH/HpaI aldolase/citrate lyase family
OG0008403	Pan_3420	Pan	PF03328:HpcH/HpaI aldolase/citrate lyase family
OG0008403	Pfi_11448	Pfi	PF03328:HpcH/HpaI aldolase/citrate lyase family
OG0008403	Pfi_3977	Pfi	PF03328:HpcH/HpaI aldolase/citrate lyase family
OG0008403	Pfi_4439	Pfi	PF03328:HpcH/HpaI aldolase/citrate lyase family
OG0008403	Pfi_7674	Pfi	PF03328:HpcH/HpaI aldolase/citrate lyase family
OG0008403	Tre_0515	Tre	PF03328:HpcH/HpaI aldolase/citrate lyase family
OG0008403	Tre_6093	Tre	PF03328:HpcH/HpaI aldolase/citrate lyase family
OG0008404	Bfu_7895	Bfu
OG0008404	Bfu_8942	Bfu
OG0008404	Chi_12333	Chi
OG0008404	Chi_12340	Chi
OG0008404	Chi_12341	Chi
OG0008404	Chi_7460	Chi
OG0008404	Cto_10951	Cto
OG0008404	Cto_10952	Cto
OG0008404	Hhe_0333	Hhe
OG0008404	Hhe_14164	Hhe
OG0008404	Man_11674	Man
OG0008404	Man_11678	Man
OG0008404	Mro_8058	Mro
OG0008404	Mro_8064	Mro
OG0008404	Ncr_1266	Ncr
OG0008404	Ncr_9506	Ncr
OG0008404	Pfi_14223	Pfi
OG0008404	Pfi_8915	Pfi
OG0008404	Por_10324	Por
OG0008405	Bze_4681	Bze	PF01979:Amidohydrolase family
OG0008405	Chi_6628	Chi	PF01979:Amidohydrolase family
OG0008405	Chi_6805	Chi	PF01979:Amidohydrolase family
OG0008405	Cto_0746	Cto	PF01979:Amidohydrolase family
OG0008405	Cto_14904	Cto	PF01979:Amidohydrolase family
OG0008405	Cto_8515	Cto	PF01979:Amidohydrolase family
OG0008405	Cto_9693	Cto	PF01979:Amidohydrolase family
OG0008405	Cto_9867	Cto	PF01979:Amidohydrolase family
OG0008405	Drc_0127	Drc	PF01979:Amidohydrolase family
OG0008405	Fgr_7437	Fgr	PF01979:Amidohydrolase family
OG0008405	Hhe_7471	Hhe	PF01979:Amidohydrolase family
OG0008405	Man_0098	Man	PF01979:Amidohydrolase family
OG0008405	Mli_5175	Mli	PF01979:Amidohydrolase family
OG0008405	Mro_3807	Mro	PF01979:Amidohydrolase family
OG0008405	Pfi_0433	Pfi	PF01979:Amidohydrolase family
OG0008405	Pfi_2457	Pfi	PF01979:Amidohydrolase family
OG0008405	Pfi_3665	Pfi	PF01979:Amidohydrolase family
OG0008405	Pfi_6657	Pfi	PF01979:Amidohydrolase family
OG0008405	Tre_7062	Tre	PF01979:Amidohydrolase family
OG0008406	Bze_8766	Bze
OG0008406	Dcio108297	Dcio
OG0008406	Dtib09768	Dtib
OG0008406	Hhe_0212	Hhe
OG0008406	Hhe_10688	Hhe
OG0008406	Hhe_11547	Hhe	PF14604:Variant SH3 domain
OG0008406	Hhe_11677	Hhe
OG0008406	Hhe_12620	Hhe
OG0008406	Hhe_1288	Hhe
OG0008406	Hhe_16055	Hhe
OG0008406	Hhe_2886	Hhe
OG0008406	Hhe_3545	Hhe
OG0008406	Hhe_4951	Hhe
OG0008406	Hhe_6008	Hhe
OG0008406	Hhe_6116	Hhe
OG0008406	Hhe_6128	Hhe
OG0008406	Hhe_7465	Hhe
OG0008406	Pfi_6765	Pfi	PF01556:DnaJ C terminal domain
OG0008406	Tme_6458	Tme
OG0008407	Chi_0013	Chi	PF02902:Ulp1Protease family, C-terminal catalytic domain
OG0008407	Chi_0082	Chi	PF02902:Ulp1Protease family, C-terminal catalytic domain
OG0008407	Chi_0231	Chi
OG0008407	Chi_6108	Chi
OG0008407	Chi_6191	Chi
OG0008407	Cto_14522	Cto	PF02902:Ulp1Protease family, C-terminal catalytic domain
OG0008407	Cto_14538	Cto
OG0008407	Cto_14606	Cto	PF02902:Ulp1Protease family, C-terminal catalytic domain
OG0008407	Cto_14638	Cto	PF02902:Ulp1Protease family, C-terminal catalytic domain
OG0008407	Cto_14684	Cto
OG0008407	Cto_14697	Cto	PF02902:Ulp1Protease family, C-terminal catalytic domain
OG0008407	Cto_14740	Cto	PF02902:Ulp1Protease family, C-terminal catalytic domain
OG0008407	Cto_14763	Cto	PF02902:Ulp1Protease family, C-terminal catalytic domain
OG0008407	Cto_14803	Cto
OG0008407	Cto_14805	Cto
OG0008407	Cto_14864	Cto	PF02902:Ulp1Protease family, C-terminal catalytic domain
OG0008407	Cto_8391	Cto
OG0008407	Cto_8635	Cto
OG0008407	Cto_8698	Cto	PF02902:Ulp1Protease family, C-terminal catalytic domain
OG0008408	Chi_2247	Chi	PF14330:Domain of unknown function (DUF4387)|PF07287:Acyclic terpene utilisation familyProtein AtuA
OG0008408	Cto_14356	Cto
OG0008408	Dbro03436	Dbro	PF07287:Acyclic terpene utilisation familyProtein AtuA|PF14330:Domain of unknown function (DUF4387)
OG0008408	Dcio106145	Dcio	PF07287:Acyclic terpene utilisation familyProtein AtuA|PF14330:Domain of unknown function (DUF4387)
OG0008408	Dcoe00549	Dcoe	PF14330:Domain of unknown function (DUF4387)|PF07287:Acyclic terpene utilisation familyProtein AtuA
OG0008408	Ddac01269	Ddac	PF14330:Domain of unknown function (DUF4387)|PF07287:Acyclic terpene utilisation familyProtein AtuA
OG0008408	Ddre04052	Ddre	PF14330:Domain of unknown function (DUF4387)|PF07287:Acyclic terpene utilisation familyProtein AtuA
OG0008408	Dent_07442	Dent	PF07287:Acyclic terpene utilisation familyProtein AtuA|PF14330:Domain of unknown function (DUF4387)
OG0008408	Dhap01008	Dhap	PF14330:Domain of unknown function (DUF4387)|PF07287:Acyclic terpene utilisation familyProtein AtuA
OG0008408	Dlep03493	Dlep	PF14330:Domain of unknown function (DUF4387)
OG0008408	Dpar08527	Dpar	PF14330:Domain of unknown function (DUF4387)|PF07287:Acyclic terpene utilisation familyProtein AtuA
OG0008408	Dque08796	Dque	PF14330:Domain of unknown function (DUF4387)|PF07287:Acyclic terpene utilisation familyProtein AtuA
OG0008408	Dste04266	Dste	PF07287:Acyclic terpene utilisation familyProtein AtuA|PF14330:Domain of unknown function (DUF4387)
OG0008408	Dtib03205	Dtib	PF14330:Domain of unknown function (DUF4387)|PF07287:Acyclic terpene utilisation familyProtein AtuA
OG0008408	Fgr_2648	Fgr	PF14330:Domain of unknown function (DUF4387)
OG0008408	Pan_0689	Pan	PF14330:Domain of unknown function (DUF4387)|PF07287:Acyclic terpene utilisation familyProtein AtuA
OG0008408	Pfi_14397	Pfi	PF07287:Acyclic terpene utilisation familyProtein AtuA|PF14330:Domain of unknown function (DUF4387)
OG0008408	Pfi_6821	Pfi	PF14330:Domain of unknown function (DUF4387)
OG0008408	Pfi_7049	Pfi	PF07287:Acyclic terpene utilisation familyProtein AtuA|PF14330:Domain of unknown function (DUF4387)
OG0008409	Dbro01264	Dbro
OG0008409	Dbro06876	Dbro
OG0008409	Dbro06877	Dbro
OG0008409	Dcio100401	Dcio
OG0008409	Dcio104423	Dcio
OG0008409	Dcio104424	Dcio
OG0008409	Dcoe00974	Dcoe
OG0008409	Dcoe07997	Dcoe
OG0008409	Dcoe08429	Dcoe
OG0008409	Ddac02559	Ddac
OG0008409	Ddac04898	Ddac
OG0008409	Ddre03379	Ddre
OG0008409	Ddre09002	Ddre
OG0008409	Dent_07932	Dent
OG0008409	Dhap08338	Dhap
OG0008409	Dpar09686	Dpar
OG0008409	Dque03547	Dque
OG0008409	Dque05396	Dque
OG0008409	Dste04971	Dste
OG0008410	Hhe_3745	Hhe	PF13424:Tetratricopeptide repeat
OG0008410	Pan_0389	Pan	PF13424:Tetratricopeptide repeat
OG0008410	Tme_0251	Tme	PF13424:Tetratricopeptide repeat|PF13374:Tetratricopeptide repeat
OG0008410	Tme_1465	Tme	PF13424:Tetratricopeptide repeat|PF13374:Tetratricopeptide repeat
OG0008410	Tme_1820	Tme	PF13424:Tetratricopeptide repeat|PF13374:Tetratricopeptide repeat
OG0008410	Tme_1821	Tme	PF13424:Tetratricopeptide repeat|PF13374:Tetratricopeptide repeat
OG0008410	Tme_1822	Tme	PF13424:Tetratricopeptide repeat|PF13374:Tetratricopeptide repeat
OG0008410	Tme_2143	Tme	PF13424:Tetratricopeptide repeat|PF13374:Tetratricopeptide repeat
OG0008410	Tme_4750	Tme	PF13374:Tetratricopeptide repeat|PF13424:Tetratricopeptide repeat
OG0008410	Tme_4751	Tme	PF13424:Tetratricopeptide repeat|PF13374:Tetratricopeptide repeat
OG0008410	Tme_4752	Tme	PF13424:Tetratricopeptide repeat|PF13374:Tetratricopeptide repeat
OG0008410	Tme_4753	Tme	PF13374:Tetratricopeptide repeat|PF13424:Tetratricopeptide repeat
OG0008410	Tme_4755	Tme	PF13374:Tetratricopeptide repeat|PF13424:Tetratricopeptide repeat
OG0008410	Tme_4756	Tme	PF13424:Tetratricopeptide repeat|PF13374:Tetratricopeptide repeat
OG0008410	Tme_4757	Tme	PF13424:Tetratricopeptide repeat|PF13374:Tetratricopeptide repeat
OG0008410	Tme_4760	Tme	PF13374:Tetratricopeptide repeat|PF13424:Tetratricopeptide repeat
OG0008410	Tme_5939	Tme	PF13424:Tetratricopeptide repeat
OG0008410	Tme_6755	Tme	PF13424:Tetratricopeptide repeat
OG0008410	Tme_6757	Tme	PF13374:Tetratricopeptide repeat|PF13424:Tetratricopeptide repeat
OG0008411	Por_10614	Por
OG0008411	Por_10634	Por
OG0008411	Por_11202	Por
OG0008411	Por_1136	Por
OG0008411	Por_12092	Por
OG0008411	Por_12441	Por
OG0008411	Por_12801	Por
OG0008411	Por_12832	Por
OG0008411	Por_1462	Por
OG0008411	Por_1475	Por
OG0008411	Por_1998	Por
OG0008411	Por_2377	Por
OG0008411	Por_2388	Por
OG0008411	Por_3592	Por
OG0008411	Por_3811	Por
OG0008411	Por_5754	Por
OG0008411	Por_5949	Por
OG0008411	Por_7538	Por
OG0008411	Por_7553	Por
OG0008412	Acon00114	Acon
OG0008412	Airi01866	Airi
OG0008412	Amus01222	Amus
OG0008412	Aoli01443	Aoli
OG0008412	Asin01594	Asin
OG0008412	Asph02488	Asph
OG0008412	Aver00239	Aver
OG0008412	Dbro01978	Dbro
OG0008412	Dcio107086	Dcio
OG0008412	Dcoe02894	Dcoe
OG0008412	Ddac00334	Ddac
OG0008412	Dent_02034	Dent
OG0008412	Dhap09776	Dhap
OG0008412	Dlep04186	Dlep
OG0008412	Dpar07976	Dpar
OG0008412	Dque03047	Dque
OG0008412	Dste03440	Dste
OG0008412	Dtib02485	Dtib
OG0008413	Acon00226	Acon
OG0008413	Afla_02600	Afla
OG0008413	Airi01757	Airi
OG0008413	Amus01336	Amus
OG0008413	Aoli01322	Aoli
OG0008413	Apse06134	Apse
OG0008413	Asin01706	Asin
OG0008413	Asph02598	Asph
OG0008413	Aver00347	Aver
OG0008413	Dcio105419	Dcio
OG0008413	Ddac05896	Ddac
OG0008413	Ddre02233	Ddre
OG0008413	Dent_02214	Dent
OG0008413	Dhap03126	Dhap
OG0008413	Dlep06602	Dlep
OG0008413	Dpar02969	Dpar
OG0008413	Dque01614	Dque
OG0008413	Dtib03792	Dtib
OG0008414	Acon00339	Acon	PF01040:UbiAPrenyltransferase family
OG0008414	Afla_02724	Afla	PF01040:UbiAPrenyltransferase family
OG0008414	Airi01644	Airi	PF01040:UbiAPrenyltransferase family
OG0008414	Amus01457	Amus	PF01040:UbiAPrenyltransferase family
OG0008414	Ani_1636	Ani	PF01040:UbiAPrenyltransferase family
OG0008414	Aoli01203	Aoli	PF01040:UbiAPrenyltransferase family
OG0008414	Apse06022	Apse	PF01040:UbiAPrenyltransferase family
OG0008414	Asin01819	Asin	PF01040:UbiAPrenyltransferase family
OG0008414	Asph02723	Asph	PF01040:UbiAPrenyltransferase family
OG0008414	Aver00460	Aver	PF01040:UbiAPrenyltransferase family
OG0008414	Bze_6991	Bze	PF01040:UbiAPrenyltransferase family
OG0008414	Chi_11520	Chi	PF01040:UbiAPrenyltransferase family
OG0008414	Chi_7840	Chi	PF01040:UbiAPrenyltransferase family
OG0008414	Cto_1304	Cto	PF01040:UbiAPrenyltransferase family
OG0008414	Dent_08970	Dent	PF01040:UbiAPrenyltransferase family
OG0008414	Fgr_3402	Fgr	PF01040:UbiAPrenyltransferase family
OG0008414	Man_5787	Man	PF01040:UbiAPrenyltransferase family
OG0008414	Mro_10566	Mro	PF01040:UbiAPrenyltransferase family
OG0008415	Acon00352	Acon
OG0008415	Airi01631	Airi
OG0008415	Amus01472	Amus
OG0008415	Aoli01184	Aoli
OG0008415	Asin01836	Asin
OG0008415	Asph02737	Asph
OG0008415	Aver00475	Aver
OG0008415	Dbro05683	Dbro
OG0008415	Dcio105302	Dcio
OG0008415	Ddac06006	Ddac
OG0008415	Ddre02092	Ddre
OG0008415	Ddre02093	Ddre
OG0008415	Dent_06154	Dent
OG0008415	Dhap08198	Dhap
OG0008415	Dlep06712	Dlep
OG0008415	Dpar03087	Dpar
OG0008415	Dque01726	Dque
OG0008415	Dtib03896	Dtib
OG0008416	Acon00755	Acon	PF12694:CircularlyPermutated YpsA SLOG family
OG0008416	Afla_02056	Afla	PF12694:CircularlyPermutated YpsA SLOG family
OG0008416	Airi00146	Airi	PF12694:CircularlyPermutated YpsA SLOG family
OG0008416	Amus01888	Amus	PF12694:CircularlyPermutated YpsA SLOG family
OG0008416	Aoli06341	Aoli	PF00226:DnaJ domain|PF12694:CircularlyPermutated YpsA SLOG family
OG0008416	Asin01042	Asin	PF12694:CircularlyPermutated YpsA SLOG family
OG0008416	Asph09271	Asph	PF00226:DnaJ domain|PF12694:CircularlyPermutated YpsA SLOG family
OG0008416	Aver00895	Aver	PF12694:CircularlyPermutated YpsA SLOG family
OG0008416	Dbro01610	Dbro	PF12694:CircularlyPermutated YpsA SLOG family
OG0008416	Dcio102880	Dcio	PF12694:CircularlyPermutated YpsA SLOG family
OG0008416	Dcoe04457	Dcoe	PF12694:CircularlyPermutated YpsA SLOG family
OG0008416	Ddac07689	Ddac	PF12694:CircularlyPermutated YpsA SLOG family
OG0008416	Ddre01154	Ddre	PF12694:CircularlyPermutated YpsA SLOG family
OG0008416	Dent_06335	Dent	PF12694:CircularlyPermutated YpsA SLOG family
OG0008416	Dhap04061	Dhap	PF12694:CircularlyPermutated YpsA SLOG family
OG0008416	Dpar01386	Dpar	PF12694:CircularlyPermutated YpsA SLOG family
OG0008416	Dque04396	Dque	PF12694:CircularlyPermutated YpsA SLOG family
OG0008416	Dtib01431	Dtib	PF12694:CircularlyPermutated YpsA SLOG family
OG0008417	Acon00826	Acon
OG0008417	Afla_01980	Afla
OG0008417	Airi00076	Airi
OG0008417	Amus01958	Amus
OG0008417	Aoli06414	Aoli
OG0008417	Apse06686	Apse
OG0008417	Asin01112	Asin
OG0008417	Asph09340	Asph
OG0008417	Aver00963	Aver
OG0008417	Dcio102946	Dcio
OG0008417	Ddre03158	Ddre
OG0008417	Dent_06873	Dent
OG0008417	Dhap00887	Dhap
OG0008417	Dlep03606	Dlep
OG0008417	Dpar01320	Dpar
OG0008417	Dque04329	Dque
OG0008417	Dste06760	Dste
OG0008417	Dtib01357	Dtib
OG0008418	Acon00846	Acon
OG0008418	Airi00059	Airi
OG0008418	Amus01979	Amus
OG0008418	Aoli06433	Aoli
OG0008418	Asin01129	Asin
OG0008418	Asph09357	Asph
OG0008418	Aver00982	Aver
OG0008418	Dbro01698	Dbro
OG0008418	Dcio102962	Dcio
OG0008418	Dcoe04375	Dcoe
OG0008418	Ddac07606	Ddac
OG0008418	Ddre03173	Ddre
OG0008418	Dent_06825	Dent
OG0008418	Dhap03115	Dhap
OG0008418	Dlep03590	Dlep
OG0008418	Dpar01304	Dpar
OG0008418	Dque04314	Dque
OG0008418	Dste06746	Dste
OG0008419	Acon00890	Acon
OG0008419	Afla_07244	Afla
OG0008419	Airi04392	Airi
OG0008419	Amus04091	Amus
OG0008419	Aoli06477	Aoli
OG0008419	Apse05108	Apse
OG0008419	Asin04336	Asin
OG0008419	Asph00729	Asph
OG0008419	Aver08476	Aver
OG0008419	Dcio107747	Dcio
OG0008419	Dcoe02073	Dcoe
OG0008419	Ddre01790	Ddre
OG0008419	Dent_03607	Dent
OG0008419	Dhap00645	Dhap
OG0008419	Dlep04545	Dlep
OG0008419	Dpar07337	Dpar
OG0008419	Dque08401	Dque
OG0008419	Dtib07269	Dtib
OG0008420	Acon00898	Acon	PF05303:GSKIP domain
OG0008420	Afla_07253	Afla	PF05303:GSKIP domain
OG0008420	Airi04400	Airi	PF05303:GSKIP domain
OG0008420	Amus04099	Amus	PF05303:GSKIP domain
OG0008420	Aoli06485	Aoli	PF05303:GSKIP domain
OG0008420	Apse05116	Apse	PF05303:GSKIP domain
OG0008420	Asin04344	Asin	PF05303:GSKIP domain
OG0008420	Aver08483	Aver	PF05303:GSKIP domain
OG0008420	Dbro00860	Dbro	PF05303:GSKIP domain
OG0008420	Dcio107739	Dcio	PF05303:GSKIP domain
OG0008420	Dcoe02064	Dcoe	PF05303:GSKIP domain
OG0008420	Ddac05081	Ddac	PF05303:GSKIP domain
OG0008420	Ddre01798	Ddre	PF05303:GSKIP domain
OG0008420	Dhap00655	Dhap	PF05303:GSKIP domain
OG0008420	Dlep04555	Dlep	PF05303:GSKIP domain
OG0008420	Dque08391	Dque	PF05303:GSKIP domain
OG0008420	Dste01360	Dste	PF05303:GSKIP domain
OG0008420	Dtib07260	Dtib	PF05303:GSKIP domain
OG0008421	Acon01094	Acon
OG0008421	Afla_08669	Afla
OG0008421	Airi01303	Airi
OG0008421	Amus00118	Amus
OG0008421	Aoli00113	Aoli
OG0008421	Apse02466	Apse
OG0008421	Asin02180	Asin
OG0008421	Asph03112	Asph
OG0008421	Aver09313	Aver
OG0008421	Dcio110445	Dcio
OG0008421	Ddre08353	Ddre
OG0008421	Dent_03459	Dent
OG0008421	Dhap00171	Dhap
OG0008421	Dlep01664	Dlep
OG0008421	Dpar08171	Dpar
OG0008421	Dque09381	Dque
OG0008421	Dtib09045	Dtib
OG0008421	Dtib09903	Dtib
OG0008422	Acon01137	Acon
OG0008422	Afla_08711	Afla
OG0008422	Airi01350	Airi
OG0008422	Amus00159	Amus
OG0008422	Aoli00158	Aoli
OG0008422	Apse02503	Apse
OG0008422	Asin02133	Asin
OG0008422	Asph03027	Asph
OG0008422	Aver09268	Aver
OG0008422	Dbro07868	Dbro
OG0008422	Dcoe04854	Dcoe
OG0008422	Ddac07889	Ddac
OG0008422	Dhap00107	Dhap
OG0008422	Dlep07843	Dlep
OG0008422	Dpar08110	Dpar
OG0008422	Dque09332	Dque
OG0008422	Dste07292	Dste
OG0008422	Dtib09102	Dtib
OG0008423	Acon01161	Acon	PF00734:Fungal cellulose binding domain
OG0008423	Afla_08733	Afla	PF00734:Fungal cellulose binding domain
OG0008423	Airi01369	Airi	PF00734:Fungal cellulose binding domain
OG0008423	Amus00179	Amus	PF00734:Fungal cellulose binding domain
OG0008423	Apse02521	Apse	PF00734:Fungal cellulose binding domain
OG0008423	Asin02112	Asin	PF00734:Fungal cellulose binding domain
OG0008423	Asph03008	Asph	PF00734:Fungal cellulose binding domain
OG0008423	Aver09247	Aver	PF00734:Fungal cellulose binding domain
OG0008423	Dcio101266	Dcio	PF00734:Fungal cellulose binding domain
OG0008423	Dcio110361	Dcio	PF00734:Fungal cellulose binding domain
OG0008423	Ddre08017	Ddre	PF00734:Fungal cellulose binding domain
OG0008423	Dhap00082	Dhap	PF00734:Fungal cellulose binding domain
OG0008423	Dlep07865	Dlep	PF00734:Fungal cellulose binding domain
OG0008423	Dpar03268	Dpar	PF00734:Fungal cellulose binding domain
OG0008423	Dpar08090	Dpar	PF00734:Fungal cellulose binding domain
OG0008423	Dque09307	Dque	PF00734:Fungal cellulose binding domain
OG0008423	Dtib07214	Dtib	PF00734:Fungal cellulose binding domain
OG0008423	Dtib09137	Dtib	PF00734:Fungal cellulose binding domain
OG0008424	Acon01193	Acon
OG0008424	Airi01401	Airi
OG0008424	Amus00213	Amus
OG0008424	Aoli00214	Aoli
OG0008424	Apse02550	Apse
OG0008424	Asin02075	Asin
OG0008424	Asph02977	Asph
OG0008424	Aver10027	Aver
OG0008424	Dbro07928	Dbro
OG0008424	Dcoe05030	Dcoe
OG0008424	Ddac08590	Ddac
OG0008424	Ddre06706	Ddre
OG0008424	Dent_03516	Dent
OG0008424	Dhap00029	Dhap
OG0008424	Dpar08040	Dpar
OG0008424	Dque09271	Dque
OG0008424	Dste07335	Dste
OG0008424	Dtib09176	Dtib
OG0008425	Acon01267	Acon
OG0008425	Afla_08831	Afla
OG0008425	Amus00283	Amus
OG0008425	Aoli00287	Aoli
OG0008425	Apse02612	Apse
OG0008425	Asph02906	Asph
OG0008425	Aver09957	Aver
OG0008425	Dbro08718	Dbro
OG0008425	Dcio110209	Dcio
OG0008425	Dcoe09334	Dcoe
OG0008425	Ddac08220	Ddac
OG0008425	Ddre09081	Ddre
OG0008425	Dhap05371	Dhap
OG0008425	Dlep09290	Dlep
OG0008425	Dlep09967	Dlep
OG0008425	Dpar10024	Dpar
OG0008425	Dque02582	Dque
OG0008425	Dste07411	Dste
OG0008426	Acon01502	Acon
OG0008426	Airi02724	Airi
OG0008426	Amus00514	Amus
OG0008426	Aoli00521	Aoli
OG0008426	Asin00539	Asin
OG0008426	Asin04694	Asin
OG0008426	Aver09122	Aver
OG0008426	Dbro02441	Dbro
OG0008426	Dcio101650	Dcio
OG0008426	Dcoe07226	Dcoe
OG0008426	Ddac08510	Ddac
OG0008426	Ddre00097	Ddre
OG0008426	Dent_05631	Dent
OG0008426	Dhap05453	Dhap
OG0008426	Dlep05906	Dlep
OG0008426	Dpar03695	Dpar
OG0008426	Dque06503	Dque
OG0008426	Dtib04493	Dtib
OG0008427	Acon01857	Acon	PF14441:OTT_1508-like deaminase
OG0008427	Afla_09446	Afla
OG0008427	Airi09575	Airi
OG0008427	Amus00867	Amus	PF14441:OTT_1508-like deaminase
OG0008427	Aoli00891	Aoli
OG0008427	Apse03176	Apse
OG0008427	Asin00172	Asin
OG0008427	Asph08652	Asph
OG0008427	Aver02936	Aver	PF14441:OTT_1508-like deaminase
OG0008427	Dcoe06008	Dcoe	PF14441:OTT_1508-like deaminase
OG0008427	Ddre07800	Ddre
OG0008427	Dent_06711	Dent	PF14441:OTT_1508-like deaminase
OG0008427	Dhap02465	Dhap	PF14441:OTT_1508-like deaminase
OG0008427	Dlep04874	Dlep
OG0008427	Dque00144	Dque	PF14441:OTT_1508-like deaminase
OG0008427	Dste02522	Dste	PF14441:OTT_1508-like deaminase
OG0008427	Dste02523	Dste	PF14441:OTT_1508-like deaminase
OG0008427	Dtib01128	Dtib	PF14441:OTT_1508-like deaminase
OG0008428	Acon01890	Acon
OG0008428	Afla_08476	Afla
OG0008428	Airi09599	Airi
OG0008428	Amus00896	Amus
OG0008428	Ani_6200	Ani
OG0008428	Aoli00922	Aoli
OG0008428	Apse02296	Apse
OG0008428	Asin00142	Asin
OG0008428	Asph08680	Asph
OG0008428	Aver02903	Aver
OG0008428	Dbro08650	Dbro
OG0008428	Dcio105735	Dcio
OG0008428	Dcoe05976	Dcoe
OG0008428	Ddac02015	Ddac
OG0008428	Dlep04841	Dlep
OG0008428	Dpar01149	Dpar
OG0008428	Dque00112	Dque
OG0008428	Dtib01158	Dtib
OG0008429	Acon01929	Acon
OG0008429	Afla_08440	Afla
OG0008429	Airi09637	Airi
OG0008429	Amus00935	Amus
OG0008429	Aoli10444	Aoli
OG0008429	Apse02265	Apse
OG0008429	Asin00103	Asin
OG0008429	Dcio105766	Dcio
OG0008429	Dcio111676	Dcio
OG0008429	Dcio112499	Dcio
OG0008429	Dcoe05945	Dcoe
OG0008429	Ddre07872	Ddre
OG0008429	Dent_06694	Dent
OG0008429	Dhap05674	Dhap
OG0008429	Dlep04807	Dlep
OG0008429	Dpar01185	Dpar
OG0008429	Dque00078	Dque
OG0008429	Dtib01198	Dtib
OG0008430	Acon01978	Acon
OG0008430	Afla_08395	Afla
OG0008430	Airi09683	Airi
OG0008430	Amus00986	Amus
OG0008430	Aoli10387	Aoli
OG0008430	Apse02232	Apse
OG0008430	Asin00043	Asin
OG0008430	Asph08772	Asph
OG0008430	Aver10366	Aver
OG0008430	Dcio105816	Dcio
OG0008430	Dcoe05906	Dcoe
OG0008430	Ddre10490	Ddre
OG0008430	Dent_06797	Dent
OG0008430	Dhap08488	Dhap
OG0008430	Dlep04760	Dlep
OG0008430	Dpar01225	Dpar
OG0008430	Dque00032	Dque
OG0008430	Dtib01242	Dtib
OG0008431	Acon02101	Acon
OG0008431	Afla_00107	Afla
OG0008431	Airi10055	Airi
OG0008431	Amus09858	Amus
OG0008431	Aoli09392	Aoli
OG0008431	Apse08504	Apse
OG0008431	Asin10867	Asin
OG0008431	Asph08201	Asph
OG0008431	Asph10465	Asph	PF00646:F-box domain
OG0008431	Aver09533	Aver
OG0008431	Dcio104320	Dcio
OG0008431	Ddre10695	Ddre
OG0008431	Dent_02867	Dent
OG0008431	Dhap01918	Dhap	PF00646:F-box domain
OG0008431	Dlep08395	Dlep
OG0008431	Dpar09515	Dpar	PF00646:F-box domain
OG0008431	Dque09609	Dque	PF00646:F-box domain
OG0008431	Dtib09827	Dtib	PF00646:F-box domain
OG0008432	Acon02112	Acon
OG0008432	Airi07157	Airi
OG0008432	Aoli09402	Aoli
OG0008432	Asph05098	Asph
OG0008432	Asph06176	Asph
OG0008432	Bze_9604	Bze
OG0008432	Dbro01370	Dbro
OG0008432	Dcio103416	Dcio
OG0008432	Dcio108384	Dcio
OG0008432	Ddre11034	Ddre
OG0008432	Dhap00529	Dhap
OG0008432	Dpar03397	Dpar
OG0008432	Dtib09006	Dtib
OG0008432	Fgr_0033	Fgr
OG0008432	Fgr_10094	Fgr
OG0008432	Pfi_15015	Pfi
OG0008432	Pfi_8627	Pfi
OG0008432	Tre_0529	Tre
OG0008433	Acon02119	Acon
OG0008433	Afla_00097	Afla
OG0008433	Airi10071	Airi
OG0008433	Amus09871	Amus
OG0008433	Aoli09411	Aoli
OG0008433	Apse08495	Apse
OG0008433	Asin10855	Asin
OG0008433	Asph05687	Asph
OG0008433	Aver09542	Aver
OG0008433	Dcio104345	Dcio
OG0008433	Dcoe09145	Dcoe
OG0008433	Ddre10714	Ddre
OG0008433	Dent_02914	Dent
OG0008433	Dhap01945	Dhap
OG0008433	Dlep08805	Dlep
OG0008433	Dpar09541	Dpar
OG0008433	Dque09628	Dque
OG0008433	Dtib09843	Dtib
OG0008434	Acon02151	Acon
OG0008434	Afla_00068	Afla
OG0008434	Airi09850	Airi
OG0008434	Aoli09447	Aoli
OG0008434	Apse08469	Apse
OG0008434	Asin10818	Asin
OG0008434	Asph05717	Asph
OG0008434	Aver10129	Aver
OG0008434	Dcio104392	Dcio
OG0008434	Dcoe09099	Dcoe
OG0008434	Ddac08853	Ddac
OG0008434	Ddre02060	Ddre
OG0008434	Dent_02932	Dent
OG0008434	Dhap01979	Dhap
OG0008434	Dlep08790	Dlep
OG0008434	Dpar09591	Dpar
OG0008434	Dque09692	Dque
OG0008434	Dtib09902	Dtib
OG0008435	Acon02184	Acon
OG0008435	Acon04995	Acon
OG0008435	Airi09878	Airi	PF00646:F-box domain
OG0008435	Amus09926	Amus	PF00646:F-box domain
OG0008435	Aoli05050	Aoli
OG0008435	Aoli09481	Aoli	PF00646:F-box domain
OG0008435	Asin08256	Asin
OG0008435	Asin10778	Asin	PF00646:F-box domain
OG0008435	Asph05758	Asph	PF00646:F-box domain
OG0008435	Aver10096	Aver	PF00646:F-box domain
OG0008435	Dbro00363	Dbro	PF00646:F-box domain
OG0008435	Dcio101152	Dcio	PF00646:F-box domain
OG0008435	Dcoe01574	Dcoe
OG0008435	Ddac06499	Ddac	PF00646:F-box domain
OG0008435	Dpar09642	Dpar
OG0008435	Dque09669	Dque	PF00646:F-box domain
OG0008435	Dste00853	Dste
OG0008435	Dtib09878	Dtib	PF00646:F-box domain
OG0008436	Acon02244	Acon	PF12937:F-box-like
OG0008436	Afla_00493	Afla	PF12937:F-box-like
OG0008436	Amus07893	Amus
OG0008436	Asin09118	Asin	PF12937:F-box-like
OG0008436	Asph08430	Asph	PF12937:F-box-like
OG0008436	Aver09800	Aver
OG0008436	Dbro07747	Dbro	PF00646:F-box domain
OG0008436	Dcio108903	Dcio
OG0008436	Dcio109831	Dcio
OG0008436	Dcio110117	Dcio
OG0008436	Dcio110679	Dcio
OG0008436	Dcoe02465	Dcoe
OG0008436	Dcoe03433	Dcoe	PF12937:F-box-like
OG0008436	Ddac05865	Ddac	PF12937:F-box-like
OG0008436	Ddre09240	Ddre
OG0008436	Dhap05048	Dhap	PF08240:Alcohol dehydrogenase GroES-like domain
OG0008436	Dlep09676	Dlep
OG0008436	Dpar07523	Dpar	PF12937:F-box-like
OG0008437	Acon02349	Acon
OG0008437	Afla_05589	Afla
OG0008437	Airi08393	Airi
OG0008437	Amus06967	Amus
OG0008437	Aoli07347	Aoli
OG0008437	Apse02097	Apse
OG0008437	Asin06937	Asin
OG0008437	Asph06778	Asph
OG0008437	Aver10217	Aver
OG0008437	Dbro08119	Dbro
OG0008437	Dcio101508	Dcio
OG0008437	Dcoe08166	Dcoe
OG0008437	Ddac03590	Ddac
OG0008437	Dhap00404	Dhap
OG0008437	Dpar02433	Dpar
OG0008437	Dque02372	Dque
OG0008437	Dste02309	Dste
OG0008437	Dtib05512	Dtib
OG0008438	Acon02378	Acon
OG0008438	Afla_05553	Afla
OG0008438	Amus06936	Amus
OG0008438	Aoli07319	Aoli
OG0008438	Apse02071	Apse
OG0008438	Asin06899	Asin
OG0008438	Asph06745	Asph
OG0008438	Aver01635	Aver
OG0008438	Dcio101467	Dcio
OG0008438	Dcio101468	Dcio
OG0008438	Ddre06275	Ddre
OG0008438	Dent_09025	Dent
OG0008438	Dhap05567	Dhap
OG0008438	Dlep07177	Dlep
OG0008438	Dpar02409	Dpar
OG0008438	Dque06120	Dque
OG0008438	Dque06121	Dque
OG0008438	Dtib05486	Dtib
OG0008439	Acon02387	Acon
OG0008439	Afla_05544	Afla
OG0008439	Airi08343	Airi
OG0008439	Amus06922	Amus
OG0008439	Aoli07306	Aoli
OG0008439	Apse02061	Apse
OG0008439	Asin06881	Asin
OG0008439	Asph06730	Asph
OG0008439	Aver01650	Aver
OG0008439	Dbro04681	Dbro
OG0008439	Dcio101455	Dcio
OG0008439	Dcoe08024	Dcoe
OG0008439	Ddac00524	Ddac
OG0008439	Dhap05583	Dhap
OG0008439	Dlep07164	Dlep
OG0008439	Dpar02395	Dpar
OG0008439	Dste02117	Dste
OG0008439	Dtib05469	Dtib
OG0008440	Acon02587	Acon
OG0008440	Afla_01807	Afla
OG0008440	Airi02751	Airi
OG0008440	Amus05383	Amus
OG0008440	Aoli04442	Aoli
OG0008440	Apse09036	Apse
OG0008440	Asin04658	Asin
OG0008440	Asph10344	Asph
OG0008440	Aver09151	Aver
OG0008440	Dbro02420	Dbro
OG0008440	Dcio101623	Dcio
OG0008440	Dcoe07204	Dcoe
OG0008440	Ddac08531	Ddac
OG0008440	Ddre00073	Ddre
OG0008440	Dent_05734	Dent
OG0008440	Dhap05473	Dhap
OG0008440	Dlep05887	Dlep
OG0008440	Dste07517	Dste
OG0008441	Acon02600	Acon	PF13041:PPR repeat family|PF13812:Pentatricopeptide repeat domain
OG0008441	Afla_01819	Afla	PF01535:PPR repeat|PF13812:Pentatricopeptide repeat domain
OG0008441	Airi02763	Airi	PF01535:PPR repeat|PF13812:Pentatricopeptide repeat domain|PF13041:PPR repeat family
OG0008441	Amus05396	Amus	PF13812:Pentatricopeptide repeat domain|PF13041:PPR repeat family
OG0008441	Aoli04455	Aoli	PF13812:Pentatricopeptide repeat domain|PF13041:PPR repeat family
OG0008441	Asin04653	Asin	PF13812:Pentatricopeptide repeat domain|PF01535:PPR repeat|PF13041:PPR repeat family
OG0008441	Asph10356	Asph	PF13041:PPR repeat family|PF13812:Pentatricopeptide repeat domain
OG0008441	Aver09163	Aver	PF01535:PPR repeat|PF13812:Pentatricopeptide repeat domain
OG0008441	Dbro02406	Dbro	PF13041:PPR repeat family|PF01535:PPR repeat
OG0008441	Dcio101612	Dcio	PF13812:Pentatricopeptide repeat domain
OG0008441	Ddac08542	Ddac	PF13041:PPR repeat family|PF01535:PPR repeat
OG0008441	Ddre00063	Ddre	PF13041:PPR repeat family
OG0008441	Dhap05483	Dhap	PF13041:PPR repeat family|PF13812:Pentatricopeptide repeat domain
OG0008441	Dlep05878	Dlep	PF13041:PPR repeat family|PF13812:Pentatricopeptide repeat domain
OG0008441	Dpar03730	Dpar	PF13812:Pentatricopeptide repeat domain|PF13041:PPR repeat family|PF01535:PPR repeat
OG0008441	Dque06471	Dque	PF01535:PPR repeat|PF13041:PPR repeat family|PF13812:Pentatricopeptide repeat domain
OG0008441	Dtib04524	Dtib	PF13812:Pentatricopeptide repeat domain
OG0008441	Tme_6281	Tme	PF13041:PPR repeat family|PF01535:PPR repeat
OG0008442	Acon02757	Acon
OG0008442	Afla_03366	Afla
OG0008442	Airi02323	Airi
OG0008442	Amus10416	Amus
OG0008442	Aoli03996	Aoli
OG0008442	Asin05163	Asin
OG0008442	Asph07631	Asph
OG0008442	Aver07395	Aver
OG0008442	Dbro08819	Dbro
OG0008442	Dcio102069	Dcio
OG0008442	Dcoe07624	Dcoe
OG0008442	Ddac06702	Ddac
OG0008442	Ddre07948	Ddre
OG0008442	Dent_06073	Dent
OG0008442	Dlep08481	Dlep
OG0008442	Dque06907	Dque
OG0008442	Dste07877	Dste
OG0008442	Dtib04078	Dtib
OG0008443	Acon02917	Acon
OG0008443	Ani_8287	Ani
OG0008443	Apu_10765	Apu
OG0008443	Asph07463	Asph
OG0008443	Aver07557	Aver
OG0008443	Bze_2752	Bze
OG0008443	Chi_10807	Chi
OG0008443	Dcio101904	Dcio
OG0008443	Dcoe07490	Dcoe
OG0008443	Dlep08182	Dlep
OG0008443	Dpar03416	Dpar
OG0008443	Dste07746	Dste
OG0008443	Dtib04223	Dtib
OG0008443	Fgr_5352	Fgr
OG0008443	Hhe_4758	Hhe
OG0008443	Hmi_10765	Hmi
OG0008443	Ncr_0708	Ncr
OG0008443	Pfi_9769	Pfi
OG0008444	Acon02945	Acon	PF00226:DnaJ domain
OG0008444	Afla_01574	Afla	PF00226:DnaJ domain
OG0008444	Airi02504	Airi	PF00226:DnaJ domain
OG0008444	Amus05928	Amus	PF00226:DnaJ domain
OG0008444	Aoli04186	Aoli	PF00226:DnaJ domain
OG0008444	Apse09244	Apse	PF00226:DnaJ domain
OG0008444	Asin04940	Asin	PF00226:DnaJ domain
OG0008444	Asph07440	Asph	PF00226:DnaJ domain
OG0008444	Aver10437	Aver	PF00226:DnaJ domain
OG0008444	Dbro06556	Dbro	PF00226:DnaJ domain
OG0008444	Dcio101876	Dcio	PF00226:DnaJ domain
OG0008444	Ddac08904	Ddac	PF00226:DnaJ domain
OG0008444	Dent_02553	Dent	PF00226:DnaJ domain
OG0008444	Dhap02205	Dhap	PF00226:DnaJ domain
OG0008444	Dpar03442	Dpar	PF00226:DnaJ domain
OG0008444	Dque06734	Dque
OG0008444	Dtib04253	Dtib	PF00226:DnaJ domain
OG0008444	Pfi_15230	Pfi	PF00226:DnaJ domain
OG0008445	Acon02955	Acon
OG0008445	Afla_01581	Afla
OG0008445	Airi02511	Airi
OG0008445	Amus05938	Amus
OG0008445	Aoli04195	Aoli
OG0008445	Apse09239	Apse
OG0008445	Asin04930	Asin
OG0008445	Asph07431	Asph
OG0008445	Aver10427	Aver
OG0008445	Dcio101869	Dcio
OG0008445	Dcoe07455	Dcoe
OG0008445	Ddac01329	Ddac
OG0008445	Dhap02217	Dhap
OG0008445	Dlep06136	Dlep
OG0008445	Dpar03449	Dpar
OG0008445	Dque06725	Dque
OG0008445	Dste07633	Dste
OG0008445	Dtib04265	Dtib
OG0008446	Acon02993	Acon	PF07145:Ataxin-2 C-terminal region
OG0008446	Afla_01612	Afla
OG0008446	Afla_01613	Afla
OG0008446	Airi02542	Airi
OG0008446	Amus05979	Amus
OG0008446	Amus05980	Amus
OG0008446	Aoli04234	Aoli
OG0008446	Apse09211	Apse
OG0008446	Asin04890	Asin
OG0008446	Asph07394	Asph
OG0008446	Aver05897	Aver
OG0008446	Dcio101834	Dcio
OG0008446	Dcoe07414	Dcoe
OG0008446	Dhap08015	Dhap
OG0008446	Dlep06105	Dlep
OG0008446	Dque06690	Dque
OG0008446	Dste07662	Dste
OG0008446	Dtib04306	Dtib
OG0008447	Acon02996	Acon
OG0008447	Airi02546	Airi
OG0008447	Amus05984	Amus
OG0008447	Aoli04237	Aoli
OG0008447	Asin04886	Asin
OG0008447	Asph07389	Asph	PF02661:Fic/DOC family
OG0008447	Aver05905	Aver
OG0008447	Dbro06515	Dbro
OG0008447	Dcio101828	Dcio
OG0008447	Dcoe07409	Dcoe	PF02661:Fic/DOC family
OG0008447	Ddac01385	Ddac
OG0008447	Ddre00291	Ddre
OG0008447	Dhap08018	Dhap
OG0008447	Dlep06101	Dlep
OG0008447	Dpar03493	Dpar
OG0008447	Dque06686	Dque
OG0008447	Dste07665	Dste
OG0008447	Dtib04310	Dtib	PF02661:Fic/DOC family
OG0008448	Acon03016	Acon	PF12937:F-box-like
OG0008448	Afla_01629	Afla
OG0008448	Airi02568	Airi
OG0008448	Amus06005	Amus	PF12937:F-box-like
OG0008448	Aoli04253	Aoli
OG0008448	Asin04867	Asin	PF12937:F-box-like
OG0008448	Asph07369	Asph	PF12937:F-box-like
OG0008448	Aver05931	Aver	PF12937:F-box-like
OG0008448	Dbro06499	Dbro	PF12937:F-box-like
OG0008448	Dcio101812	Dcio	PF12937:F-box-like
OG0008448	Dcoe07384	Dcoe	PF12937:F-box-like
OG0008448	Ddac01403	Ddac	PF12937:F-box-like
OG0008448	Dhap08034	Dhap	PF12937:F-box-like
OG0008448	Dlep06081	Dlep	PF12937:F-box-like
OG0008448	Dpar03515	Dpar	PF12937:F-box-like
OG0008448	Dque06666	Dque	PF12937:F-box-like
OG0008448	Dste07677	Dste	PF12937:F-box-like
OG0008448	Dtib04328	Dtib	PF12937:F-box-like
OG0008449	Acon03077	Acon
OG0008449	Afla_01693	Afla
OG0008449	Airi02632	Airi
OG0008449	Aoli04323	Aoli
OG0008449	Asin04795	Asin
OG0008449	Asph10232	Asph
OG0008449	Aver09048	Aver
OG0008449	Dbro06441	Dbro
OG0008449	Dcio101741	Dcio
OG0008449	Dcoe07317	Dcoe
OG0008449	Ddre00199	Ddre
OG0008449	Dent_05568	Dent
OG0008449	Dhap02793	Dhap
OG0008449	Dlep06008	Dlep
OG0008449	Dpar03600	Dpar
OG0008449	Dque06592	Dque
OG0008449	Dste07624	Dste
OG0008449	Dtib04399	Dtib
OG0008450	Acon03122	Acon
OG0008450	Afla_01737	Afla
OG0008450	Airi02674	Airi
OG0008450	Amus05307	Amus
OG0008450	Aoli04369	Aoli
OG0008450	Apse09101	Apse
OG0008450	Asin04748	Asin
OG0008450	Asph10275	Asph
OG0008450	Aver09072	Aver
OG0008450	Dbro02487	Dbro
OG0008450	Dcio101697	Dcio
OG0008450	Dcoe07269	Dcoe
OG0008450	Ddac01517	Ddac
OG0008450	Ddre00146	Ddre
OG0008450	Dlep05961	Dlep
OG0008450	Dpar03644	Dpar
OG0008450	Dque06551	Dque
OG0008450	Dtib04445	Dtib
OG0008451	Acon03135	Acon
OG0008451	Afla_05391	Afla
OG0008451	Amus06785	Amus
OG0008451	Aoli07169	Aoli
OG0008451	Apse01920	Apse
OG0008451	Asin06739	Asin
OG0008451	Asph06592	Asph
OG0008451	Aver01782	Aver
OG0008451	Dbro04704	Dbro
OG0008451	Dcoe07982	Dcoe
OG0008451	Ddac00548	Ddac
OG0008451	Ddre10330	Ddre
OG0008451	Dent_03082	Dent
OG0008451	Dhap07632	Dhap
OG0008451	Dlep04917	Dlep
OG0008451	Dpar02270	Dpar
OG0008451	Dque06202	Dque
OG0008451	Dste02093	Dste
OG0008452	Acon03170	Acon
OG0008452	Airi08172	Airi
OG0008452	Amus06753	Amus
OG0008452	Aoli09928	Aoli
OG0008452	Asin06703	Asin
OG0008452	Asph06560	Asph
OG0008452	Aver01816	Aver
OG0008452	Dbro04737	Dbro
OG0008452	Dcio106777	Dcio
OG0008452	Ddac00582	Ddac
OG0008452	Ddre10354	Ddre
OG0008452	Dent_03035	Dent
OG0008452	Dhap07659	Dhap
OG0008452	Dlep04941	Dlep
OG0008452	Dpar02238	Dpar
OG0008452	Dque06233	Dque
OG0008452	Dste02067	Dste
OG0008452	Dtib05317	Dtib
OG0008453	Acon03218	Acon
OG0008453	Afla_05331	Afla
OG0008453	Airi06632	Airi
OG0008453	Amus06714	Amus
OG0008453	Aoli09883	Aoli
OG0008453	Apse01870	Apse
OG0008453	Asin06653	Asin
OG0008453	Asph06509	Asph
OG0008453	Aver01863	Aver
OG0008453	Dbro04777	Dbro
OG0008453	Dcio106819	Dcio
OG0008453	Dcoe07909	Dcoe
OG0008453	Ddre09659	Ddre
OG0008453	Dhap07542	Dhap
OG0008453	Dlep04986	Dlep
OG0008453	Dpar02194	Dpar
OG0008453	Dque06281	Dque
OG0008453	Dtib05266	Dtib
OG0008454	Acon03389	Acon
OG0008454	Afla_04620	Afla
OG0008454	Airi06000	Airi
OG0008454	Amus04336	Amus
OG0008454	Aoli03330	Aoli
OG0008454	Apse01216	Apse
OG0008454	Asin06456	Asin
OG0008454	Asph01473	Asph
OG0008454	Aver08212	Aver
OG0008454	Dcio102248	Dcio
OG0008454	Dcoe04029	Dcoe
OG0008454	Ddre09726	Ddre
OG0008454	Dent_02643	Dent
OG0008454	Dhap01313	Dhap
OG0008454	Dlep01348	Dlep
OG0008454	Dpar01986	Dpar
OG0008454	Dque04219	Dque
OG0008454	Dtib02046	Dtib
OG0008455	Acon03395	Acon	PF13606:Ankyrin repeat|PF12796:Ankyrin repeats (3 copies)
OG0008455	Afla_04626	Afla	PF12796:Ankyrin repeats (3 copies)|PF13606:Ankyrin repeat
OG0008455	Amus04340	Amus	PF12796:Ankyrin repeats (3 copies)|PF13606:Ankyrin repeat
OG0008455	Aoli03336	Aoli	PF13606:Ankyrin repeat
OG0008455	Apse01220	Apse	PF13606:Ankyrin repeat|PF12796:Ankyrin repeats (3 copies)
OG0008455	Asin06452	Asin	PF13637:Ankyrin repeats (many copies)|PF13606:Ankyrin repeat
OG0008455	Asph01476	Asph	PF13606:Ankyrin repeat|PF00023:Ankyrin repeat
OG0008455	Aver08208	Aver	PF00023:Ankyrin repeat
OG0008455	Dcio102252	Dcio	PF12796:Ankyrin repeats (3 copies)
OG0008455	Dcoe04033	Dcoe	PF12796:Ankyrin repeats (3 copies)
OG0008455	Ddac04691	Ddac	PF13637:Ankyrin repeats (many copies)
OG0008455	Ddre09723	Ddre	PF17107:N-terminal domain on NACHT_NTPase andP-loop NTPases|PF13606:Ankyrin repeat|PF12796:Ankyrin repeats (3 copies)
OG0008455	Dent_02614	Dent	PF17111:Fungal N-terminal domain of STANDProteins|PF13606:Ankyrin repeat|PF00023:Ankyrin repeat
OG0008455	Dhap01309	Dhap	PF12796:Ankyrin repeats (3 copies)|PF13606:Ankyrin repeat
OG0008455	Dlep01352	Dlep	PF12796:Ankyrin repeats (3 copies)|PF13606:Ankyrin repeat
OG0008455	Dpar01982	Dpar	PF12796:Ankyrin repeats (3 copies)|PF13606:Ankyrin repeat
OG0008455	Dque04214	Dque	PF12796:Ankyrin repeats (3 copies)
OG0008455	Dtib02041	Dtib	PF13606:Ankyrin repeat
OG0008456	Acon03429	Acon
OG0008456	Afla_04658	Afla
OG0008456	Afla_04659	Afla
OG0008456	Airi05965	Airi
OG0008456	Amus04377	Amus
OG0008456	Aoli03375	Aoli
OG0008456	Apse01251	Apse
OG0008456	Asin06409	Asin
OG0008456	Asph01505	Asph
OG0008456	Aver08169	Aver
OG0008456	Dcio103522	Dcio
OG0008456	Dcio103523	Dcio
OG0008456	Ddre05238	Ddre
OG0008456	Dent_01837	Dent
OG0008456	Dhap09676	Dhap
OG0008456	Dpar07506	Dpar
OG0008456	Dque08553	Dque
OG0008456	Dtib07449	Dtib
OG0008457	Acon03448	Acon
OG0008457	Airi05954	Airi
OG0008457	Amus04394	Amus
OG0008457	Aoli03395	Aoli
OG0008457	Asin06391	Asin
OG0008457	Asph01518	Asph
OG0008457	Aver08152	Aver
OG0008457	Dbro05196	Dbro
OG0008457	Dcio102300	Dcio
OG0008457	Dcoe04070	Dcoe
OG0008457	Ddac04645	Ddac
OG0008457	Ddre07316	Ddre
OG0008457	Dhap01269	Dhap
OG0008457	Dlep01388	Dlep
OG0008457	Dpar01942	Dpar
OG0008457	Dque04171	Dque
OG0008457	Dste05022	Dste
OG0008457	Dtib01999	Dtib
OG0008458	Acon03494	Acon
OG0008458	Afla_04716	Afla
OG0008458	Airi05907	Airi
OG0008458	Aoli03448	Aoli
OG0008458	Apse01310	Apse
OG0008458	Asin06338	Asin
OG0008458	Asph01567	Asph
OG0008458	Aver08089	Aver
OG0008458	Dbro05219	Dbro
OG0008458	Dcio102335	Dcio
OG0008458	Dcoe04100	Dcoe
OG0008458	Ddac04624	Ddac
OG0008458	Ddre07262	Ddre
OG0008458	Dhap01225	Dhap
OG0008458	Dpar01900	Dpar	PF12937:F-box-like
OG0008458	Dque04131	Dque
OG0008458	Dste05940	Dste
OG0008458	Dtib01963	Dtib
OG0008459	Acon03502	Acon
OG0008459	Afla_04724	Afla
OG0008459	Airi05898	Airi
OG0008459	Amus04453	Amus
OG0008459	Aoli03457	Aoli
OG0008459	Apse01318	Apse
OG0008459	Asin06330	Asin
OG0008459	Aver08081	Aver
OG0008459	Dbro05221	Dbro
OG0008459	Dcio102344	Dcio
OG0008459	Dcoe04105	Dcoe
OG0008459	Ddac04620	Ddac
OG0008459	Ddre07255	Ddre
OG0008459	Dent_07363	Dent
OG0008459	Dhap01215	Dhap
OG0008459	Dpar01889	Dpar
OG0008459	Dste05945	Dste
OG0008459	Dtib01955	Dtib
OG0008460	Acon03617	Acon
OG0008460	Airi05783	Airi
OG0008460	Amus04568	Amus
OG0008460	Aoli03570	Aoli
OG0008460	Asin06206	Asin
OG0008460	Asph01686	Asph
OG0008460	Aver05128	Aver
OG0008460	Dbro01228	Dbro
OG0008460	Dcio102458	Dcio
OG0008460	Dcoe04993	Dcoe
OG0008460	Ddac08637	Ddac
OG0008460	Dent_07102	Dent
OG0008460	Dhap08785	Dhap
OG0008460	Dlep01544	Dlep
OG0008460	Dpar01774	Dpar
OG0008460	Dque04003	Dque
OG0008460	Dste07154	Dste
OG0008460	Dtib01836	Dtib
OG0008461	Acon03773	Acon
OG0008461	Afla_05000	Afla
OG0008461	Airi05630	Airi
OG0008461	Amus04726	Amus
OG0008461	Aoli03728	Aoli
OG0008461	Apse01573	Apse
OG0008461	Asin06048	Asin
OG0008461	Asph01772	Asph
OG0008461	Aver05287	Aver
OG0008461	Dbro05973	Dbro
OG0008461	Dcoe03247	Dcoe
OG0008461	Ddac03294	Ddac
OG0008461	Dent_00627	Dent
OG0008461	Dhap05169	Dhap
OG0008461	Dlep00578	Dlep
OG0008461	Dpar05013	Dpar
OG0008461	Dque04856	Dque
OG0008461	Dtib05827	Dtib
OG0008462	Acon03883	Acon
OG0008462	Afla_05111	Afla
OG0008462	Airi05522	Airi
OG0008462	Amus04837	Amus
OG0008462	Aoli03836	Aoli
OG0008462	Apse01681	Apse
OG0008462	Asin05935	Asin
OG0008462	Asph09654	Asph
OG0008462	Aver05391	Aver
OG0008462	Dbro05852	Dbro
OG0008462	Dcio106342	Dcio
OG0008462	Dcoe03347	Dcoe
OG0008462	Ddre00784	Ddre
OG0008462	Dhap05222	Dhap
OG0008462	Dpar06361	Dpar
OG0008462	Dque09182	Dque
OG0008462	Dste03708	Dste
OG0008462	Dtib05721	Dtib
OG0008463	Acon03985	Acon
OG0008463	Afla_04409	Afla
OG0008463	Airi05365	Airi
OG0008463	Amus02794	Amus
OG0008463	Aoli02573	Aoli
OG0008463	Apse01030	Apse
OG0008463	Asin07314	Asin
OG0008463	Asph04970	Asph
OG0008463	Aver03954	Aver
OG0008463	Dbro07318	Dbro
OG0008463	Dcio100704	Dcio
OG0008463	Ddac04159	Ddac
OG0008463	Ddre08136	Ddre
OG0008463	Dent_06228	Dent
OG0008463	Dhap03272	Dhap
OG0008463	Dlep03956	Dlep
OG0008463	Dpar00679	Dpar
OG0008463	Dste00115	Dste
OG0008464	Acon04002	Acon
OG0008464	Afla_04394	Afla
OG0008464	Airi05350	Airi
OG0008464	Amus02772	Amus
OG0008464	Aoli02554	Aoli
OG0008464	Apse01016	Apse
OG0008464	Asph04952	Asph
OG0008464	Aver03939	Aver
OG0008464	Dbro02775	Dbro
OG0008464	Dcio100687	Dcio
OG0008464	Dcoe05702	Dcoe
OG0008464	Ddac01698	Ddac
OG0008464	Ddre08114	Ddre
OG0008464	Dhap03255	Dhap
OG0008464	Dlep03940	Dlep
OG0008464	Dpar00662	Dpar
OG0008464	Dque00597	Dque
OG0008464	Dtib00650	Dtib
OG0008465	Acon04044	Acon
OG0008465	Afla_04354	Afla
OG0008465	Airi05308	Airi
OG0008465	Amus02725	Amus
OG0008465	Aoli02511	Aoli
OG0008465	Apse00979	Apse
OG0008465	Asin07384	Asin
OG0008465	Asph04911	Asph
OG0008465	Aver03901	Aver
OG0008465	Bfu_4346	Bfu
OG0008465	Dcio104465	Dcio
OG0008465	Dcoe06920	Dcoe
OG0008465	Dent_00158	Dent
OG0008465	Dhap04586	Dhap
OG0008465	Dlep03898	Dlep
OG0008465	Dque00638	Dque
OG0008465	Dtib00610	Dtib
OG0008465	Hhe_13968	Hhe
OG0008466	Acon04091	Acon
OG0008466	Afla_04308	Afla
OG0008466	Airi05261	Airi
OG0008466	Amus02678	Amus
OG0008466	Aoli02464	Aoli
OG0008466	Apse00936	Apse
OG0008466	Asin07434	Asin
OG0008466	Asph04860	Asph
OG0008466	Aver03854	Aver
OG0008466	Dbro02761	Dbro
OG0008466	Dcio100599	Dcio
OG0008466	Dcoe05688	Dcoe
OG0008466	Ddac01711	Ddac
OG0008466	Dhap08587	Dhap
OG0008466	Dlep03852	Dlep
OG0008466	Dpar00581	Dpar
OG0008466	Dste05730	Dste
OG0008466	Dtib00563	Dtib
OG0008467	Acon04246	Acon
OG0008467	Afla_04151	Afla
OG0008467	Airi05104	Airi
OG0008467	Amus02508	Amus
OG0008467	Aoli02307	Aoli
OG0008467	Apse00787	Apse
OG0008467	Asin07592	Asin
OG0008467	Asph04692	Asph
OG0008467	Aver03698	Aver
OG0008467	Dbro02605	Dbro
OG0008467	Dcio100445	Dcio
OG0008467	Dcoe05544	Dcoe
OG0008467	Dent_04734	Dent
OG0008467	Dhap00508	Dhap
OG0008467	Dlep00881	Dlep
OG0008467	Dque00833	Dque
OG0008467	Dste05865	Dste
OG0008467	Dtib00418	Dtib
OG0008468	Acon04386	Acon
OG0008468	Afla_03998	Afla
OG0008468	Amus02349	Amus
OG0008468	Aoli02160	Aoli
OG0008468	Apse00656	Apse
OG0008468	Asin09778	Asin
OG0008468	Asph04554	Asph
OG0008468	Aver06596	Aver
OG0008468	Dbro06124	Dbro
OG0008468	Dcio100302	Dcio
OG0008468	Ddac05841	Ddac
OG0008468	Ddre03863	Ddre
OG0008468	Dent_00054	Dent
OG0008468	Dlep01015	Dlep
OG0008468	Dpar00293	Dpar
OG0008468	Dque00972	Dque
OG0008468	Dste04918	Dste
OG0008468	Dtib00286	Dtib
OG0008469	Acon04657	Acon	PF02026:RyR domain
OG0008469	Afla_07530	Afla	PF02026:RyR domain
OG0008469	Amus06423	Amus	PF02026:RyR domain
OG0008469	Aoli04690	Aoli	PF02026:RyR domain
OG0008469	Apse05372	Apse	PF02026:RyR domain
OG0008469	Asin07885	Asin	PF02026:RyR domain
OG0008469	Asph06226	Asph	PF02026:RyR domain
OG0008469	Aver01199	Aver	PF02026:RyR domain
OG0008469	Dcio108505	Dcio	PF02026:RyR domain
OG0008469	Dcoe03672	Dcoe	PF02026:RyR domain
OG0008469	Ddre02600	Ddre	PF02026:RyR domain
OG0008469	Dent_00167	Dent	PF02026:RyR domain
OG0008469	Dhap04697	Dhap	PF02026:RyR domain
OG0008469	Dlep06314	Dlep	PF02026:RyR domain
OG0008469	Dpar06866	Dpar	PF02026:RyR domain
OG0008469	Dque05502	Dque	PF02026:RyR domain
OG0008469	Dste05339	Dste	PF02026:RyR domain
OG0008469	Dtib04738	Dtib	PF02026:RyR domain
OG0008470	Acon04728	Acon
OG0008470	Afla_07455	Afla
OG0008470	Airi03719	Airi
OG0008470	Amus06344	Amus
OG0008470	Aoli04762	Aoli
OG0008470	Apse05301	Apse
OG0008470	Asph06148	Asph
OG0008470	Aver01280	Aver
OG0008470	Dbro03738	Dbro
OG0008470	Dcoe03742	Dcoe
OG0008470	Ddac02862	Ddac
OG0008470	Ddre02688	Ddre
OG0008470	Dent_00956	Dent
OG0008470	Dhap06414	Dhap
OG0008470	Dlep06388	Dlep
OG0008470	Dpar06946	Dpar
OG0008470	Dque05425	Dque
OG0008470	Dtib04811	Dtib
OG0008471	Acon04922	Acon	PF12796:Ankyrin repeats (3 copies)
OG0008471	Amus06142	Amus	PF12796:Ankyrin repeats (3 copies)
OG0008471	Aoli04970	Aoli	PF12796:Ankyrin repeats (3 copies)
OG0008471	Asin04919	Asin	PF00023:Ankyrin repeat|PF12796:Ankyrin repeats (3 copies)
OG0008471	Asin08171	Asin	PF12796:Ankyrin repeats (3 copies)
OG0008471	Asph05945	Asph	PF12796:Ankyrin repeats (3 copies)|PF00023:Ankyrin repeat
OG0008471	Dcio100120	Dcio	PF12796:Ankyrin repeats (3 copies)|PF00023:Ankyrin repeat
OG0008471	Dcio102168	Dcio	PF00023:Ankyrin repeat|PF12796:Ankyrin repeats (3 copies)
OG0008471	Dcio102169	Dcio
OG0008471	Dcio109276	Dcio	PF12796:Ankyrin repeats (3 copies)|PF00023:Ankyrin repeat
OG0008471	Ddre01099	Ddre	PF12796:Ankyrin repeats (3 copies)|PF00023:Ankyrin repeat
OG0008471	Ddre01569	Ddre	PF00023:Ankyrin repeat|PF12796:Ankyrin repeats (3 copies)
OG0008471	Dent_09988	Dent	PF00023:Ankyrin repeat|PF12796:Ankyrin repeats (3 copies)
OG0008471	Dhap05441	Dhap	PF00023:Ankyrin repeat|PF12796:Ankyrin repeats (3 copies)
OG0008471	Dlep07587	Dlep	PF12796:Ankyrin repeats (3 copies)|PF00023:Ankyrin repeat
OG0008471	Dque05052	Dque	PF12796:Ankyrin repeats (3 copies)|PF00023:Ankyrin repeat
OG0008471	Dtib06014	Dtib	PF12796:Ankyrin repeats (3 copies)|PF00023:Ankyrin repeat
OG0008471	Dtib09200	Dtib	PF00023:Ankyrin repeat|PF12796:Ankyrin repeats (3 copies)
OG0008472	Acon04979	Acon
OG0008472	Afla_06767	Afla
OG0008472	Amus06086	Amus
OG0008472	Aoli05031	Aoli
OG0008472	Apse07518	Apse
OG0008472	Asin08226	Asin
OG0008472	Asin08231	Asin
OG0008472	Asph05881	Asph
OG0008472	Aver07244	Aver
OG0008472	Dcio108707	Dcio
OG0008472	Dcio108708	Dcio
OG0008472	Ddre07360	Ddre
OG0008472	Ddre07361	Ddre
OG0008472	Dhap08069	Dhap
OG0008472	Dlep07528	Dlep
OG0008472	Dpar05271	Dpar
OG0008472	Dque05098	Dque
OG0008472	Dtib06065	Dtib
OG0008473	Acon05108	Acon
OG0008473	Afla_06419	Afla
OG0008473	Airi04707	Airi
OG0008473	Amus07546	Amus
OG0008473	Aoli05161	Aoli
OG0008473	Apse07398	Apse
OG0008473	Asin02370	Asin
OG0008473	Asph03996	Asph
OG0008473	Aver02765	Aver
OG0008473	Chi_0771	Chi
OG0008473	Cto_9182	Cto
OG0008473	Dcio109516	Dcio
OG0008473	Ddre09188	Ddre
OG0008473	Dhap08310	Dhap	PF01419:Jacalin-like lectin domain
OG0008473	Dlep04692	Dlep
OG0008473	Dpar02079	Dpar
OG0008473	Dque03746	Dque
OG0008473	Dtib09415	Dtib
OG0008474	Acon05112	Acon	PF00505:HMG (high mobility group) box
OG0008474	Airi04703	Airi	PF00505:HMG (high mobility group) box
OG0008474	Amus07550	Amus	PF00505:HMG (high mobility group) box
OG0008474	Aoli05165	Aoli	PF00505:HMG (high mobility group) box
OG0008474	Apse07395	Apse
OG0008474	Asin02374	Asin	PF00505:HMG (high mobility group) box
OG0008474	Asph03992	Asph	PF00505:HMG (high mobility group) box
OG0008474	Aver02762	Aver	PF00505:HMG (high mobility group) box
OG0008474	Dbro03090	Dbro	PF00505:HMG (high mobility group) box
OG0008474	Dcio109512	Dcio	PF00505:HMG (high mobility group) box
OG0008474	Dcoe00209	Dcoe	PF00505:HMG (high mobility group) box
OG0008474	Ddre09192	Ddre	PF00505:HMG (high mobility group) box
OG0008474	Dent_08146	Dent
OG0008474	Dlep04688	Dlep	PF00505:HMG (high mobility group) box
OG0008474	Dpar02083	Dpar	PF00505:HMG (high mobility group) box
OG0008474	Dque03742	Dque	PF00505:HMG (high mobility group) box
OG0008474	Dste03952	Dste	PF00505:HMG (high mobility group) box
OG0008474	Dtib09411	Dtib	PF00505:HMG (high mobility group) box
OG0008475	Acon05279	Acon
OG0008475	Airi07471	Airi
OG0008475	Amus08380	Amus
OG0008475	Aoli05329	Aoli
OG0008475	Asin02532	Asin
OG0008475	Asph03820	Asph
OG0008475	Aver02596	Aver
OG0008475	Dbro03259	Dbro
OG0008475	Dcio109350	Dcio
OG0008475	Dcoe00371	Dcoe
OG0008475	Ddac01087	Ddac
OG0008475	Ddre01359	Ddre
OG0008475	Dent_00454	Dent
OG0008475	Dlep02103	Dlep
OG0008475	Dpar05634	Dpar
OG0008475	Dque03584	Dque
OG0008475	Dste04106	Dste
OG0008475	Dtib09251	Dtib
OG0008476	Acon05296	Acon
OG0008476	Afla_06233	Afla
OG0008476	Airi07450	Airi
OG0008476	Amus08393	Amus
OG0008476	Apse07231	Apse
OG0008476	Asin02548	Asin
OG0008476	Asph03801	Asph
OG0008476	Aver02581	Aver
OG0008476	Dbro03278	Dbro
OG0008476	Dcio109333	Dcio
OG0008476	Dcoe00386	Dcoe
OG0008476	Ddre01377	Ddre
OG0008476	Dent_00429	Dent
OG0008476	Dlep02121	Dlep
OG0008476	Dpar05617	Dpar
OG0008476	Dque03544	Dque
OG0008476	Dste04124	Dste
OG0008476	Dtib09234	Dtib
OG0008477	Acon05376	Acon	PF00023:Ankyrin repeat|PF14420:Clr5 domain
OG0008477	Afla_06154	Afla	PF14420:Clr5 domain
OG0008477	Afla_06155	Afla
OG0008477	Airi07370	Airi	PF12796:Ankyrin repeats (3 copies)|PF14420:Clr5 domain
OG0008477	Airi08057	Airi	PF14420:Clr5 domain|PF00023:Ankyrin repeat
OG0008477	Amus08470	Amus	PF14420:Clr5 domain
OG0008477	Aoli05426	Aoli	PF14420:Clr5 domain
OG0008477	Apse07157	Apse
OG0008477	Asin02630	Asin	PF12796:Ankyrin repeats (3 copies)|PF14420:Clr5 domain
OG0008477	Asin10203	Asin	PF14420:Clr5 domain
OG0008477	Asph03720	Asph	PF14420:Clr5 domain|PF13637:Ankyrin repeats (many copies)
OG0008477	Asph08898	Asph	PF00023:Ankyrin repeat|PF14420:Clr5 domain
OG0008477	Aver02506	Aver	PF14420:Clr5 domain
OG0008477	Dcio111033	Dcio	PF14420:Clr5 domain|PF00023:Ankyrin repeat
OG0008477	Ddre01458	Ddre	PF00023:Ankyrin repeat
OG0008477	Dhap01445	Dhap	PF12796:Ankyrin repeats (3 copies)
OG0008477	Dpar05530	Dpar	PF12796:Ankyrin repeats (3 copies)
OG0008477	Dtib09525	Dtib	PF14420:Clr5 domain
OG0008478	Acon05410	Acon
OG0008478	Airi07336	Airi
OG0008478	Amus08503	Amus
OG0008478	Aoli05458	Aoli
OG0008478	Asin02663	Asin
OG0008478	Asph03684	Asph
OG0008478	Aver02473	Aver
OG0008478	Dbro03386	Dbro
OG0008478	Dcio110999	Dcio
OG0008478	Dcoe00501	Dcoe
OG0008478	Ddac01213	Ddac
OG0008478	Dent_01556	Dent
OG0008478	Dhap08877	Dhap
OG0008478	Dlep05609	Dlep
OG0008478	Dpar05494	Dpar
OG0008478	Dque03457	Dque
OG0008478	Dste04224	Dste
OG0008478	Dtib09560	Dtib
OG0008479	Acon05413	Acon
OG0008479	Afla_06118	Afla
OG0008479	Airi07333	Airi
OG0008479	Amus08506	Amus
OG0008479	Aoli05461	Aoli
OG0008479	Apse07125	Apse
OG0008479	Asin02666	Asin
OG0008479	Asph03680	Asph
OG0008479	Aver02470	Aver
OG0008479	Dcio110995	Dcio
OG0008479	Ddre01501	Ddre
OG0008479	Dent_01478	Dent
OG0008479	Dhap08874	Dhap
OG0008479	Dlep05606	Dlep
OG0008479	Dpar05488	Dpar
OG0008479	Dque03453	Dque
OG0008479	Dste04226	Dste
OG0008479	Dtib09563	Dtib
OG0008480	Acon05498	Acon	PF01185:Fungal hydrophobin
OG0008480	Afla_06025	Afla	PF01185:Fungal hydrophobin
OG0008480	Ani_3718	Ani	PF01185:Fungal hydrophobin
OG0008480	Ani_7909	Ani	PF01185:Fungal hydrophobin
OG0008480	Aoli05621	Aoli	PF01185:Fungal hydrophobin
OG0008480	Apse07037	Apse	PF01185:Fungal hydrophobin
OG0008480	Aver07449	Aver	PF01185:Fungal hydrophobin
OG0008480	Bba_7432	Bba	PF01185:Fungal hydrophobin
OG0008480	Cmi_2822	Cmi	PF01185:Fungal hydrophobin
OG0008480	Dcio106141	Dcio
OG0008480	Ddre01585	Ddre	PF01185:Fungal hydrophobin
OG0008480	Dent_08899	Dent	PF01185:Fungal hydrophobin
OG0008480	Dent_08962	Dent	PF01185:Fungal hydrophobin
OG0008480	Dpar06050	Dpar	PF01185:Fungal hydrophobin
OG0008480	Man_8176	Man	PF01185:Fungal hydrophobin
OG0008480	Mro_0258	Mro	PF01185:Fungal hydrophobin
OG0008480	Pfi_6984	Pfi	PF01185:Fungal hydrophobin
OG0008480	Tme_4063	Tme	PF01185:Fungal hydrophobin
OG0008481	Acon05742	Acon	PF04564:U-box domain|PF00179:Ubiquitin-conjugating enzyme|PF13519:von Willebrand factor type A domain
OG0008481	Afla_01229	Afla
OG0008481	Airi02054	Airi	PF14420:Clr5 domain|PF00092:von Willebrand factor type A domain|PF04564:U-box domain|PF00179:Ubiquitin-conjugating enzyme
OG0008481	Airi08430	Airi	PF01822:WSC domain|PF04564:U-box domain|PF00179:Ubiquitin-conjugating enzyme
OG0008481	Amus07223	Amus	PF13519:von Willebrand factor type A domain|PF04564:U-box domain|PF00179:Ubiquitin-conjugating enzyme
OG0008481	Apu_0745	Apu	PF04564:U-box domain|PF00092:von Willebrand factor type A domain|PF00179:Ubiquitin-conjugating enzyme
OG0008481	Asin08496	Asin
OG0008481	Asin08825	Asin	PF14420:Clr5 domain|PF04564:U-box domain|PF01565:FAD binding domain|PF00092:von Willebrand factor type A domain
OG0008481	Asph06241	Asph	PF04564:U-box domain|PF00179:Ubiquitin-conjugating enzyme|PF00092:von Willebrand factor type A domain
OG0008481	Dcio105641	Dcio	PF04564:U-box domain|PF14420:Clr5 domain|PF00179:Ubiquitin-conjugating enzyme
OG0008481	Ddre10866	Ddre	PF04564:U-box domain|PF00179:Ubiquitin-conjugating enzyme|PF00092:von Willebrand factor type A domain
OG0008481	Dent_02838	Dent	PF00092:von Willebrand factor type A domain|PF04564:U-box domain
OG0008481	Dhap00037	Dhap	PF00179:Ubiquitin-conjugating enzyme|PF04564:U-box domain
OG0008481	Dpar04198	Dpar	PF04564:U-box domain|PF00179:Ubiquitin-conjugating enzyme|PF00092:von Willebrand factor type A domain
OG0008481	Dque01017	Dque	PF04564:U-box domain|PF00179:Ubiquitin-conjugating enzyme
OG0008481	Dtib00237	Dtib	PF04564:U-box domain|PF00179:Ubiquitin-conjugating enzyme
OG0008481	Dtib09952	Dtib	PF04564:U-box domain
OG0008481	Hmi_0745	Hmi	PF00092:von Willebrand factor type A domain|PF04564:U-box domain|PF00179:Ubiquitin-conjugating enzyme
OG0008482	Acon05787	Acon
OG0008482	Airi03081	Airi
OG0008482	Amus07266	Amus
OG0008482	Aoli06924	Aoli
OG0008482	Asin08547	Asin
OG0008482	Asph07058	Asph
OG0008482	Aver06097	Aver
OG0008482	Dbro06786	Dbro
OG0008482	Dcio104039	Dcio
OG0008482	Dcoe08488	Dcoe	PF14479:Prion-inhibition andPropagation
OG0008482	Ddac05490	Ddac
OG0008482	Ddre00382	Ddre
OG0008482	Dent_10250	Dent
OG0008482	Dhap02560	Dhap
OG0008482	Dlep09810	Dlep
OG0008482	Dpar06057	Dpar
OG0008482	Dque07555	Dque
OG0008482	Dste04464	Dste
OG0008483	Acon05930	Acon
OG0008483	Afla_01377	Afla
OG0008483	Airi09820	Airi
OG0008483	Amus07380	Amus
OG0008483	Aoli07040	Aoli
OG0008483	Apse04627	Apse
OG0008483	Asin08674	Asin
OG0008483	Asph06943	Asph
OG0008483	Aver03539	Aver
OG0008483	Dbro06900	Dbro
OG0008483	Dcio104181	Dcio
OG0008483	Dcoe08603	Dcoe
OG0008483	Ddre08984	Ddre
OG0008483	Dent_08360	Dent
OG0008483	Dpar06186	Dpar
OG0008483	Dque07664	Dque
OG0008483	Dste04382	Dste
OG0008483	Dtib07624	Dtib
OG0008484	Acon05961	Acon
OG0008484	Afla_01406	Afla
OG0008484	Airi09792	Airi
OG0008484	Amus07410	Amus
OG0008484	Apse04653	Apse
OG0008484	Asin08701	Asin
OG0008484	Asph06911	Asph
OG0008484	Aver03569	Aver
OG0008484	Dbro06923	Dbro
OG0008484	Dcio104216	Dcio
OG0008484	Dcoe08631	Dcoe
OG0008484	Ddac05358	Ddac
OG0008484	Ddre04843	Ddre
OG0008484	Dent_00227	Dent
OG0008484	Dlep09004	Dlep
OG0008484	Dpar06216	Dpar
OG0008484	Dste04361	Dste
OG0008484	Dtib07594	Dtib
OG0008485	Acon06008	Acon
OG0008485	Airi09756	Airi
OG0008485	Amus07456	Amus
OG0008485	Aoli07114	Aoli
OG0008485	Asin08746	Asin
OG0008485	Asph06864	Asph
OG0008485	Aver09928	Aver
OG0008485	Dbro06167	Dbro
OG0008485	Ddre06819	Ddre
OG0008485	Ddre06820	Ddre
OG0008485	Dent_05104	Dent
OG0008485	Dent_05244	Dent
OG0008485	Dhap01145	Dhap
OG0008485	Dlep07987	Dlep
OG0008485	Dque02249	Dque
OG0008485	Dque07497	Dque
OG0008485	Dtib07059	Dtib
OG0008485	Dtib07792	Dtib
OG0008486	Acon06021	Acon
OG0008486	Airi09717	Airi
OG0008486	Amus07469	Amus
OG0008486	Aoli07126	Aoli
OG0008486	Apse04703	Apse
OG0008486	Asin08759	Asin
OG0008486	Asph06851	Asph
OG0008486	Aver09939	Aver
OG0008486	Dbro06967	Dbro
OG0008486	Dcio112167	Dcio
OG0008486	Dcoe08680	Dcoe
OG0008486	Ddac05318	Ddac
OG0008486	Ddre04773	Ddre
OG0008486	Dhap07015	Dhap
OG0008486	Dpar06281	Dpar
OG0008486	Dque07751	Dque
OG0008486	Dste04325	Dste
OG0008486	Dtib07536	Dtib
OG0008487	Acon06044	Acon	PF03962:Mnd1 HTH domain
OG0008487	Afla_08342	Afla	PF03962:Mnd1 HTH domain
OG0008487	Airi07515	Airi	PF03962:Mnd1 HTH domain
OG0008487	Amus02981	Amus	PF03962:Mnd1 HTH domain
OG0008487	Ani_7916	Ani	PF03962:Mnd1 HTH domain
OG0008487	Aoli02632	Aoli	PF03962:Mnd1 HTH domain
OG0008487	Asin03831	Asin	PF03962:Mnd1 HTH domain
OG0008487	Asph10596	Asph	PF03962:Mnd1 HTH domain
OG0008487	Aver10400	Aver	PF03962:Mnd1 HTH domain
OG0008487	Bfu_0615	Bfu	PF03962:Mnd1 HTH domain
OG0008487	Bze_1664	Bze	PF03962:Mnd1 HTH domain
OG0008487	Ddre04154	Ddre	PF03962:Mnd1 HTH domain
OG0008487	Dent_00632	Dent	PF03962:Mnd1 HTH domain
OG0008487	Dpar02632	Dpar	PF03962:Mnd1 HTH domain
OG0008487	Dque01280	Dque	PF03962:Mnd1 HTH domain
OG0008487	Dtib03454	Dtib	PF03962:Mnd1 HTH domain
OG0008487	Hhe_13183	Hhe	PF03962:Mnd1 HTH domain
OG0008487	Tme_4363	Tme	PF03962:Mnd1 HTH domain
OG0008488	Acon06134	Acon
OG0008488	Acon06135	Acon
OG0008488	Airi07611	Airi
OG0008488	Amus03073	Amus
OG0008488	Aoli02723	Aoli
OG0008488	Apse03385	Apse
OG0008488	Asin03733	Asin
OG0008488	Asin03734	Asin
OG0008488	Asph09500	Asph
OG0008488	Aver07725	Aver
OG0008488	Dcio101149	Dcio
OG0008488	Dcoe05786	Dcoe
OG0008488	Ddre02429	Ddre
OG0008488	Dent_01385	Dent
OG0008488	Dlep08643	Dlep
OG0008488	Dpar02720	Dpar
OG0008488	Dque01374	Dque
OG0008488	Dtib03552	Dtib
OG0008489	Acon06151	Acon
OG0008489	Afla_08219	Afla
OG0008489	Amus03092	Amus
OG0008489	Aoli02741	Aoli
OG0008489	Apse03401	Apse
OG0008489	Asin03712	Asin
OG0008489	Asph09520	Asph
OG0008489	Aver07708	Aver
OG0008489	Dbro02848	Dbro
OG0008489	Dcio101123	Dcio
OG0008489	Dcoe05762	Dcoe
OG0008489	Ddac01625	Ddac
OG0008489	Ddre02425	Ddre
OG0008489	Dlep09108	Dlep
OG0008489	Dpar02730	Dpar
OG0008489	Dque01402	Dque
OG0008489	Dste05657	Dste	PF00097:Zinc finger, C3HC4 type (RING finger)
OG0008489	Dtib03584	Dtib
OG0008490	Acon06200	Acon
OG0008490	Afla_08180	Afla
OG0008490	Airi08840	Airi
OG0008490	Amus03153	Amus
OG0008490	Ani_1752	Ani
OG0008490	Aoli02793	Aoli
OG0008490	Apse03440	Apse
OG0008490	Asin03652	Asin
OG0008490	Aver07652	Aver
OG0008490	Dcio111394	Dcio
OG0008490	Dcoe09380	Dcoe
OG0008490	Ddre00270	Ddre
OG0008490	Dent_00856	Dent
OG0008490	Dhap08037	Dhap
OG0008490	Dlep06076	Dlep
OG0008490	Dpar03518	Dpar
OG0008490	Dque06662	Dque
OG0008490	Dtib04334	Dtib
OG0008491	Acon06408	Acon
OG0008491	Airi09284	Airi
OG0008491	Amus03367	Amus
OG0008491	Aoli03011	Aoli
OG0008491	Asin03449	Asin
OG0008491	Asph00262	Asph
OG0008491	Aver05746	Aver
OG0008491	Dbro04323	Dbro
OG0008491	Dcio111084	Dcio
OG0008491	Dcoe06322	Dcoe
OG0008491	Ddac02359	Ddac
OG0008491	Dent_07867	Dent
OG0008491	Dhap08807	Dhap
OG0008491	Dlep04320	Dlep
OG0008491	Dpar07834	Dpar
OG0008491	Dque02912	Dque
OG0008491	Dste02711	Dste
OG0008491	Dtib02354	Dtib
OG0008492	Acon06509	Acon
OG0008492	Afla_03145	Afla
OG0008492	Airi06174	Airi
OG0008492	Amus10272	Amus
OG0008492	Aoli05757	Aoli
OG0008492	Apse05627	Apse
OG0008492	Asin05422	Asin
OG0008492	Asph05597	Asph
OG0008492	Aver08722	Aver
OG0008492	Dbro08240	Dbro
OG0008492	Dcoe08796	Dcoe
OG0008492	Ddac06613	Ddac
OG0008492	Dent_06773	Dent
OG0008492	Dhap02409	Dhap
OG0008492	Dpar06598	Dpar
OG0008492	Dque09026	Dque
OG0008492	Dste01633	Dste
OG0008492	Dtib08519	Dtib
OG0008493	Acon06592	Acon
OG0008493	Afla_02147	Afla
OG0008493	Airi06271	Airi
OG0008493	Amus08636	Amus
OG0008493	Aoli05856	Aoli
OG0008493	Apse06544	Apse
OG0008493	Asin05530	Asin
OG0008493	Asph05485	Asph
OG0008493	Dcio109789	Dcio
OG0008493	Dcoe08873	Dcoe
OG0008493	Ddre10790	Ddre
OG0008493	Dent_02270	Dent
OG0008493	Dhap08628	Dhap
OG0008493	Dlep02527	Dlep
OG0008493	Dpar06507	Dpar
OG0008493	Dque09101	Dque
OG0008493	Dste01684	Dste
OG0008493	Dtib08594	Dtib
OG0008494	Acon06609	Acon
OG0008494	Airi06289	Airi
OG0008494	Amus08657	Amus
OG0008494	Aoli05873	Aoli
OG0008494	Asin05546	Asin
OG0008494	Asph05471	Asph
OG0008494	Aver06975	Aver
OG0008494	Dbro07496	Dbro
OG0008494	Dcio109771	Dcio
OG0008494	Dcoe08890	Dcoe
OG0008494	Ddac06917	Ddac
OG0008494	Dent_02357	Dent
OG0008494	Dhap04035	Dhap
OG0008494	Dlep02510	Dlep
OG0008494	Dpar06481	Dpar
OG0008494	Dque09120	Dque
OG0008494	Dste01693	Dste
OG0008494	Dtib08613	Dtib
OG0008495	Acon06610	Acon
OG0008495	Airi06290	Airi
OG0008495	Amus08658	Amus
OG0008495	Aoli05874	Aoli
OG0008495	Asin05547	Asin
OG0008495	Asph05470	Asph
OG0008495	Aver06974	Aver
OG0008495	Dbro07497	Dbro
OG0008495	Dcio109770	Dcio
OG0008495	Dcoe08891	Dcoe
OG0008495	Ddac06916	Ddac
OG0008495	Dent_02317	Dent
OG0008495	Dhap04034	Dhap
OG0008495	Dlep02509	Dlep
OG0008495	Dpar06480	Dpar
OG0008495	Dque09121	Dque
OG0008495	Dste01694	Dste
OG0008495	Dtib08614	Dtib
OG0008496	Acon06647	Acon
OG0008496	Airi06327	Airi	PF00646:F-box domain
OG0008496	Amus08694	Amus
OG0008496	Aoli05914	Aoli
OG0008496	Asin05588	Asin	PF00646:F-box domain
OG0008496	Asph05431	Asph
OG0008496	Aver06932	Aver	PF00646:F-box domain
OG0008496	Dbro07532	Dbro
OG0008496	Dcio109732	Dcio	PF00646:F-box domain
OG0008496	Dcoe08941	Dcoe
OG0008496	Ddac06883	Ddac
OG0008496	Ddre08548	Ddre
OG0008496	Dent_02312	Dent
OG0008496	Dhap03999	Dhap
OG0008496	Dlep02469	Dlep
OG0008496	Dpar06436	Dpar
OG0008496	Dque03959	Dque	PF00646:F-box domain
OG0008496	Dtib08659	Dtib
OG0008497	Acon07001	Acon
OG0008497	Afla_07177	Afla
OG0008497	Airi04328	Airi
OG0008497	Amus04022	Amus
OG0008497	Aoli10178	Aoli
OG0008497	Asin04268	Asin
OG0008497	Asph00656	Asph
OG0008497	Dbro00932	Dbro
OG0008497	Dcio107836	Dcio
OG0008497	Dcoe02145	Dcoe
OG0008497	Ddac05160	Ddac
OG0008497	Ddre07597	Ddre
OG0008497	Dent_09442	Dent
OG0008497	Dhap00768	Dhap
OG0008497	Dlep04478	Dlep
OG0008497	Dpar07417	Dpar
OG0008497	Dque08471	Dque
OG0008497	Dtib07351	Dtib
OG0008498	Acon07104	Acon	PF12796:Ankyrin repeats (3 copies)|PF00023:Ankyrin repeat
OG0008498	Amus03922	Amus	PF13637:Ankyrin repeats (many copies)|PF00023:Ankyrin repeat|PF12796:Ankyrin repeats (3 copies)
OG0008498	Aoli08569	Aoli	PF00023:Ankyrin repeat|PF12796:Ankyrin repeats (3 copies)
OG0008498	Asin04162	Asin	PF00023:Ankyrin repeat|PF12796:Ankyrin repeats (3 copies)|PF13606:Ankyrin repeat
OG0008498	Asph00552	Asph	PF00023:Ankyrin repeat|PF12796:Ankyrin repeats (3 copies)
OG0008498	Aver04776	Aver	PF12796:Ankyrin repeats (3 copies)|PF13637:Ankyrin repeats (many copies)
OG0008498	Bze_9753	Bze	PF12796:Ankyrin repeats (3 copies)|PF00023:Ankyrin repeat
OG0008498	Cmi_3770	Cmi	PF00023:Ankyrin repeat|PF12796:Ankyrin repeats (3 copies)
OG0008498	Dcio106596	Dcio	PF12796:Ankyrin repeats (3 copies)
OG0008498	Ddre05799	Ddre	PF00023:Ankyrin repeat|PF12796:Ankyrin repeats (3 copies)
OG0008498	Dent_08597	Dent	PF12796:Ankyrin repeats (3 copies)|PF13637:Ankyrin repeats (many copies)
OG0008498	Dhap01778	Dhap	PF12796:Ankyrin repeats (3 copies)
OG0008498	Dlep02198	Dlep	PF12796:Ankyrin repeats (3 copies)
OG0008498	Dpar08959	Dpar	PF12796:Ankyrin repeats (3 copies)
OG0008498	Dque08021	Dque	PF12796:Ankyrin repeats (3 copies)|PF00023:Ankyrin repeat
OG0008498	Dtib08158	Dtib	PF12796:Ankyrin repeats (3 copies)|PF13637:Ankyrin repeats (many copies)|PF00023:Ankyrin repeat
OG0008498	Fgr_3424	Fgr	PF12796:Ankyrin repeats (3 copies)|PF00023:Ankyrin repeat
OG0008498	Tre_7830	Tre	PF12796:Ankyrin repeats (3 copies)|PF00023:Ankyrin repeat
OG0008499	Acon07128	Acon
OG0008499	Airi04205	Airi
OG0008499	Airi08533	Airi
OG0008499	Amus03892	Amus
OG0008499	Asin04132	Asin
OG0008499	Asph00528	Asph
OG0008499	Dcio106630	Dcio
OG0008499	Dcio112105	Dcio
OG0008499	Ddac03969	Ddac
OG0008499	Ddre09596	Ddre
OG0008499	Dent_08645	Dent
OG0008499	Dhap03498	Dhap
OG0008499	Dlep02218	Dlep
OG0008499	Dpar08984	Dpar
OG0008499	Dque07993	Dque
OG0008499	Drc_4710	Drc
OG0008499	Hhe_3025	Hhe
OG0008499	Hhe_5296	Hhe
OG0008500	Acon07285	Acon
OG0008500	Afla_06901	Afla
OG0008500	Airi04062	Airi
OG0008500	Amus03719	Amus
OG0008500	Aoli08357	Aoli
OG0008500	Apse04786	Apse
OG0008500	Asin03941	Asin
OG0008500	Asph02020	Asph
OG0008500	Aver04973	Aver
OG0008500	Dbro00381	Dbro
OG0008500	Dcoe01593	Dcoe
OG0008500	Ddac06523	Ddac
OG0008500	Ddre05132	Ddre
OG0008500	Dent_00728	Dent
OG0008500	Dhap03613	Dhap
OG0008500	Dpar10175	Dpar
OG0008500	Dste00870	Dste
OG0008500	Dtib08340	Dtib
OG0008501	Acon07294	Acon
OG0008501	Afla_06891	Afla
OG0008501	Afla_06892	Afla
OG0008501	Airi04054	Airi
OG0008501	Amus03712	Amus
OG0008501	Apse04778	Apse
OG0008501	Asin03931	Asin
OG0008501	Aver04981	Aver	PF00646:F-box domain
OG0008501	Dbro00388	Dbro	PF12937:F-box-like
OG0008501	Dcio110852	Dcio
OG0008501	Dcoe01601	Dcoe
OG0008501	Ddac06530	Ddac
OG0008501	Dhap03602	Dhap
OG0008501	Dlep03113	Dlep
OG0008501	Dpar10164	Dpar
OG0008501	Dque07817	Dque
OG0008501	Dste00726	Dste
OG0008501	Dtib08350	Dtib
OG0008502	Acon07360	Acon
OG0008502	Afla_06825	Afla	PF20087:Family of unknown function (DUF6479)
OG0008502	Airi04005	Airi
OG0008502	Amus03650	Amus	PF20087:Family of unknown function (DUF6479)
OG0008502	Aoli08289	Aoli
OG0008502	Asin03862	Asin
OG0008502	Asph02092	Asph
OG0008502	Aver05039	Aver
OG0008502	Bze_0582	Bze
OG0008502	Dcio103294	Dcio
OG0008502	Ddre02138	Ddre
OG0008502	Dent_04385	Dent
OG0008502	Dhap00966	Dhap
OG0008502	Dlep06672	Dlep
OG0008502	Dque05841	Dque
OG0008502	Fgr_10208	Fgr
OG0008502	Ncr_1753	Ncr
OG0008502	Pfi_4337	Pfi	PF20842:Rax2 second domain
OG0008503	Acon07409	Acon
OG0008503	Airi06044	Airi
OG0008503	Amus03839	Amus
OG0008503	Ani_0974	Ani
OG0008503	Ani_4277	Ani
OG0008503	Asph01710	Asph
OG0008503	Bfu_5601	Bfu
OG0008503	Chi_4950	Chi
OG0008503	Dbro00502	Dbro
OG0008503	Dque08706	Dque
OG0008503	Fgr_12064	Fgr
OG0008503	Fgr_6740	Fgr
OG0008503	Hhe_14103	Hhe
OG0008503	Hhe_14758	Hhe
OG0008503	Hhe_15136	Hhe
OG0008503	Ncr_3446	Ncr
OG0008503	Pfi_10619	Pfi
OG0008503	Tre_6353	Tre
OG0008504	Acon07439	Acon
OG0008504	Airi01028	Airi
OG0008504	Amus02903	Amus
OG0008504	Aoli07472	Aoli
OG0008504	Apse01118	Apse
OG0008504	Asin07197	Asin
OG0008504	Asph05085	Asph
OG0008504	Aver04055	Aver
OG0008504	Dbro07414	Dbro
OG0008504	Dcio109140	Dcio
OG0008504	Dcoe07058	Dcoe
OG0008504	Ddac04067	Ddac
OG0008504	Dent_01084	Dent
OG0008504	Dhap06181	Dhap
OG0008504	Dpar10231	Dpar
OG0008504	Dque05212	Dque
OG0008504	Dste00037	Dste
OG0008504	Dtib05046	Dtib
OG0008505	Acon07484	Acon
OG0008505	Acon10253	Acon
OG0008505	Afla_00465	Afla
OG0008505	Afla_10330	Afla
OG0008505	Airi07012	Airi
OG0008505	Amus07866	Amus
OG0008505	Aoli07547	Aoli
OG0008505	Aoli09255	Aoli
OG0008505	Apse08077	Apse
OG0008505	Apse08313	Apse
OG0008505	Asin07029	Asin
OG0008505	Asin09081	Asin
OG0008505	Asin09425	Asin
OG0008505	Asin09428	Asin
OG0008505	Asin09430	Asin
OG0008505	Asph08395	Asph
OG0008505	Aver09771	Aver
OG0008505	Aver10056	Aver
OG0008506	Acon07526	Acon
OG0008506	Afla_00418	Afla
OG0008506	Airi06967	Airi
OG0008506	Amus07819	Amus
OG0008506	Aoli09206	Aoli
OG0008506	Asin09011	Asin
OG0008506	Asph08333	Asph
OG0008506	Aver09714	Aver
OG0008506	Dbro08891	Dbro
OG0008506	Dcoe03458	Dcoe
OG0008506	Ddac04357	Ddac
OG0008506	Ddre04108	Ddre
OG0008506	Dent_07414	Dent
OG0008506	Dhap01093	Dhap
OG0008506	Dlep07655	Dlep
OG0008506	Dpar08592	Dpar
OG0008506	Dque08737	Dque
OG0008506	Dtib03269	Dtib
OG0008507	Acon07534	Acon
OG0008507	Airi06957	Airi
OG0008507	Amus07810	Amus
OG0008507	Aoli09198	Aoli
OG0008507	Asin09003	Asin
OG0008507	Asph08326	Asph
OG0008507	Aver09723	Aver
OG0008507	Dcio106071	Dcio
OG0008507	Dcoe03466	Dcoe
OG0008507	Ddac04363	Ddac
OG0008507	Ddre04104	Ddre	PF00082:Subtilase family
OG0008507	Dent_07403	Dent
OG0008507	Dhap01084	Dhap
OG0008507	Dlep07648	Dlep
OG0008507	Dpar08585	Dpar
OG0008507	Dque08743	Dque
OG0008507	Dste05539	Dste
OG0008507	Dtib03264	Dtib
OG0008508	Acon07540	Acon
OG0008508	Airi06951	Airi
OG0008508	Aoli09194	Aoli
OG0008508	Apse08270	Apse
OG0008508	Asin08994	Asin
OG0008508	Asph08318	Asph
OG0008508	Aver10468	Aver
OG0008508	Dcio106084	Dcio
OG0008508	Ddac04369	Ddac
OG0008508	Ddre04100	Ddre	PF00651:BTB/POZ domain
OG0008508	Dent_07443	Dent	PF00651:BTB/POZ domain
OG0008508	Dent_07467	Dent	PF00651:BTB/POZ domain
OG0008508	Dhap01076	Dhap
OG0008508	Dlep09956	Dlep	PF00651:BTB/POZ domain
OG0008508	Dlep09957	Dlep
OG0008508	Dpar08572	Dpar	PF00651:BTB/POZ domain
OG0008508	Dque08750	Dque	PF00651:BTB/POZ domain
OG0008508	Dtib03253	Dtib	PF00651:BTB/POZ domain
OG0008509	Acon07553	Acon
OG0008509	Afla_00399	Afla
OG0008509	Airi06987	Airi
OG0008509	Amus07794	Amus
OG0008509	Aoli09182	Aoli
OG0008509	Apse08264	Apse
OG0008509	Asin09033	Asin
OG0008509	Asph08356	Asph
OG0008509	Aver09703	Aver
OG0008509	Dbro08876	Dbro
OG0008509	Dcio107938	Dcio
OG0008509	Ddac04341	Ddac
OG0008509	Dhap05797	Dhap
OG0008509	Dlep04390	Dlep
OG0008509	Dpar07496	Dpar
OG0008509	Dque08536	Dque
OG0008509	Dste05554	Dste
OG0008509	Dtib07434	Dtib
OG0008510	Acon07722	Acon	PF00010:Helix-loop-helix DNA-binding domain
OG0008510	Afla_00235	Afla	PF00010:Helix-loop-helix DNA-binding domain
OG0008510	Airi06775	Airi	PF00010:Helix-loop-helix DNA-binding domain
OG0008510	Amus08274	Amus	PF00010:Helix-loop-helix DNA-binding domain
OG0008510	Aoli08989	Aoli	PF00010:Helix-loop-helix DNA-binding domain
OG0008510	Apse08107	Apse	PF00010:Helix-loop-helix DNA-binding domain
OG0008510	Asin08798	Asin	PF00010:Helix-loop-helix DNA-binding domain
OG0008510	Asph08125	Asph	PF00010:Helix-loop-helix DNA-binding domain
OG0008510	Aver09017	Aver	PF00010:Helix-loop-helix DNA-binding domain
OG0008510	Dbro00012	Dbro	PF00010:Helix-loop-helix DNA-binding domain
OG0008510	Dcio106268	Dcio	PF00010:Helix-loop-helix DNA-binding domain
OG0008510	Dcoe00013	Dcoe	PF00010:Helix-loop-helix DNA-binding domain
OG0008510	Ddac07153	Ddac	PF00010:Helix-loop-helix DNA-binding domain
OG0008510	Ddre03926	Ddre	PF00010:Helix-loop-helix DNA-binding domain
OG0008510	Dent_04468	Dent	PF00010:Helix-loop-helix DNA-binding domain
OG0008510	Dpar08417	Dpar	PF00010:Helix-loop-helix DNA-binding domain
OG0008510	Dque08915	Dque	PF00010:Helix-loop-helix DNA-binding domain
OG0008510	Dtib03086	Dtib	PF00010:Helix-loop-helix DNA-binding domain
OG0008511	Acon07837	Acon
OG0008511	Airi08062	Airi
OG0008511	Amus09202	Amus
OG0008511	Aoli08876	Aoli
OG0008511	Asin10195	Asin
OG0008511	Asph08893	Asph
OG0008511	Aver01509	Aver
OG0008511	Dbro01461	Dbro
OG0008511	Dcio106551	Dcio
OG0008511	Dcio106571	Dcio
OG0008511	Ddac04857	Ddac
OG0008511	Ddre05751	Ddre
OG0008511	Dent_08508	Dent
OG0008511	Dhap09883	Dhap
OG0008511	Dlep05679	Dlep
OG0008511	Dpar08919	Dpar
OG0008511	Dque08061	Dque
OG0008511	Dtib08115	Dtib
OG0008512	Acon07946	Acon
OG0008512	Afla_09551	Afla
OG0008512	Airi07948	Airi
OG0008512	Amus09092	Amus
OG0008512	Aoli08747	Aoli
OG0008512	Asin10312	Asin
OG0008512	Asph09002	Asph
OG0008512	Aver01394	Aver
OG0008512	Dbro00614	Dbro
OG0008512	Dcio106516	Dcio
OG0008512	Dcoe01818	Dcoe
OG0008512	Ddac03881	Ddac
OG0008512	Ddre05720	Ddre
OG0008512	Dent_08610	Dent
OG0008512	Dpar08884	Dpar
OG0008512	Dque08090	Dque
OG0008512	Dste01135	Dste
OG0008512	Dtib08085	Dtib
OG0008513	Acon08098	Acon
OG0008513	Afla_10102	Afla
OG0008513	Airi02015	Airi
OG0008513	Amus01062	Amus
OG0008513	Aoli01605	Aoli
OG0008513	Apse07863	Apse
OG0008513	Asin01441	Asin
OG0008513	Asph02337	Asph
OG0008513	Aver00092	Aver
OG0008513	Dbro02122	Dbro
OG0008513	Dcio107248	Dcio
OG0008513	Dcoe02754	Dcoe
OG0008513	Ddac00193	Ddac
OG0008513	Dhap08417	Dhap
OG0008513	Dlep04038	Dlep
OG0008513	Dpar09810	Dpar
OG0008513	Dque03198	Dque
OG0008513	Dtib02638	Dtib
OG0008514	Acon08130	Acon
OG0008514	Afla_10134	Afla
OG0008514	Airi02043	Airi
OG0008514	Amus01025	Amus
OG0008514	Aoli01643	Aoli
OG0008514	Apse07900	Apse
OG0008514	Asin01404	Asin
OG0008514	Asph02303	Asph
OG0008514	Aver00057	Aver
OG0008514	Dbro02146	Dbro
OG0008514	Dcio107285	Dcio
OG0008514	Dcoe02731	Dcoe
OG0008514	Ddre07151	Ddre
OG0008514	Dent_05461	Dent
OG0008514	Dhap05105	Dhap
OG0008514	Dlep03977	Dlep
OG0008514	Dste03131	Dste
OG0008514	Dtib02675	Dtib
OG0008515	Acon08151	Acon
OG0008515	Afla_10153	Afla
OG0008515	Airi02063	Airi
OG0008515	Amus10154	Amus
OG0008515	Aoli01665	Aoli
OG0008515	Apse07918	Apse
OG0008515	Asin01385	Asin
OG0008515	Asph02285	Asph
OG0008515	Aver00036	Aver
OG0008515	Dcio103633	Dcio
OG0008515	Dcio107310	Dcio
OG0008515	Dlep03998	Dlep
OG0008515	Dpar00184	Dpar
OG0008515	Dpar07382	Dpar
OG0008515	Dpar07534	Dpar
OG0008515	Dpar09872	Dpar
OG0008515	Dque03256	Dque
OG0008515	Dtib02695	Dtib
OG0008516	Acon08156	Acon
OG0008516	Afla_10156	Afla
OG0008516	Airi02066	Airi
OG0008516	Amus10150	Amus
OG0008516	Aoli01670	Aoli
OG0008516	Apse07921	Apse
OG0008516	Asin01381	Asin
OG0008516	Asph02283	Asph
OG0008516	Aver00031	Aver
OG0008516	Dcio107316	Dcio
OG0008516	Dcoe02709	Dcoe
OG0008516	Ddre07181	Ddre
OG0008516	Dent_05479	Dent
OG0008516	Dhap05077	Dhap
OG0008516	Dlep03970	Dlep
OG0008516	Dpar09877	Dpar
OG0008516	Dste03109	Dste
OG0008516	Dtib02701	Dtib
OG0008517	Acon08169	Acon	PF00128:Alpha amylase, catalytic domain
OG0008517	Afla_10167	Afla	PF00128:Alpha amylase, catalytic domain
OG0008517	Airi02077	Airi	PF00128:Alpha amylase, catalytic domain
OG0008517	Amus10136	Amus	PF00128:Alpha amylase, catalytic domain
OG0008517	Aoli01681	Aoli	PF00128:Alpha amylase, catalytic domain
OG0008517	Apse07933	Apse	PF00128:Alpha amylase, catalytic domain
OG0008517	Asin01369	Asin	PF00128:Alpha amylase, catalytic domain
OG0008517	Asph02273	Asph	PF00128:Alpha amylase, catalytic domain
OG0008517	Aver00019	Aver	PF00128:Alpha amylase, catalytic domain
OG0008517	Dcio104135	Dcio	PF00128:Alpha amylase, catalytic domain
OG0008517	Ddre10847	Ddre	PF00128:Alpha amylase, catalytic domain
OG0008517	Dent_05914	Dent	PF00128:Alpha amylase, catalytic domain
OG0008517	Dhap09900	Dhap	PF00698:Acyl transferase domain|PF00128:Alpha amylase, catalytic domain|PF00550:Phosphopantetheine attachment site|PF08242:Methyltransferase domain|PF08659:KR domain|PF21089:Polyketide synthase dehydratase domain|PF14765:Polyketide synthase dehydratase N-terminal domain
OG0008517	Dlep06361	Dlep	PF00128:Alpha amylase, catalytic domain
OG0008517	Dpar02797	Dpar	PF00128:Alpha amylase, catalytic domain
OG0008517	Dque05917	Dque	PF00128:Alpha amylase, catalytic domain
OG0008517	Dtib02891	Dtib	PF00128:Alpha amylase, catalytic domain
OG0008517	Tme_4775	Tme	PF00128:Alpha amylase, catalytic domain|PF03370:Carbohydrate/starch-binding module (family 21)
OG0008518	Acon08197	Acon
OG0008518	Airi02101	Airi
OG0008518	Amus10107	Amus
OG0008518	Aoli01709	Aoli
OG0008518	Asin01340	Asin
OG0008518	Asph02246	Asph
OG0008518	Aver09693	Aver
OG0008518	Dbro02236	Dbro
OG0008518	Dcio107350	Dcio
OG0008518	Ddac00126	Ddac
OG0008518	Ddre01653	Ddre
OG0008518	Dent_05345	Dent
OG0008518	Dhap00385	Dhap
OG0008518	Dlep07224	Dlep
OG0008518	Dpar02453	Dpar
OG0008518	Dque02391	Dque
OG0008518	Dste03086	Dste
OG0008518	Dtib05530	Dtib
OG0008519	Acon08271	Acon
OG0008519	Airi02175	Airi
OG0008519	Amus10031	Amus
OG0008519	Asin01260	Asin
OG0008519	Asph02167	Asph
OG0008519	Aver09614	Aver
OG0008519	Dbro02311	Dbro
OG0008519	Dcoe02600	Dcoe
OG0008519	Ddac00052	Ddac
OG0008519	Ddre01732	Ddre
OG0008519	Ddre01733	Ddre
OG0008519	Dent_05349	Dent
OG0008519	Dhap00311	Dhap
OG0008519	Dlep08255	Dlep
OG0008519	Dpar02538	Dpar
OG0008519	Dque02469	Dque
OG0008519	Dste03017	Dste
OG0008519	Dtib05603	Dtib
OG0008520	Acon08385	Acon
OG0008520	Airi02248	Airi
OG0008520	Amus09573	Amus
OG0008520	Aoli05904	Aoli
OG0008520	Aoli07465	Aoli
OG0008520	Aoli10695	Aoli
OG0008520	Asph09924	Asph
OG0008520	Dcio107445	Dcio
OG0008520	Dcio108919	Dcio
OG0008520	Dcio111944	Dcio
OG0008520	Ddre07472	Ddre
OG0008520	Ddre10021	Ddre
OG0008520	Dhap03327	Dhap
OG0008520	Dpar04164	Dpar
OG0008520	Dpar09953	Dpar
OG0008520	Dque02946	Dque
OG0008520	Dque07766	Dque
OG0008520	Dtib09949	Dtib
OG0008521	Acon08417	Acon
OG0008521	Amus09609	Amus
OG0008521	Amus09612	Amus
OG0008521	Asin00581	Asin
OG0008521	Asin09652	Asin
OG0008521	Asph09889	Asph
OG0008521	Asph09890	Asph
OG0008521	Dcio103105	Dcio
OG0008521	Dcio109252	Dcio
OG0008521	Dcio110196	Dcio
OG0008521	Dcoe00950	Dcoe
OG0008521	Dcoe02450	Dcoe
OG0008521	Ddac07635	Ddac
OG0008521	Ddre04023	Ddre
OG0008521	Dent_02840	Dent
OG0008521	Dent_06634	Dent
OG0008521	Dpar08061	Dpar
OG0008521	Dpar08737	Dpar
OG0008522	Acon08518	Acon
OG0008522	Afla_01539	Afla
OG0008522	Airi01139	Airi
OG0008522	Amus09701	Amus
OG0008522	Aoli10531	Aoli
OG0008522	Apse09294	Apse
OG0008522	Asin09548	Asin
OG0008522	Asph09789	Asph
OG0008522	Aver07851	Aver
OG0008522	Dcio102204	Dcio
OG0008522	Dcio103155	Dcio
OG0008522	Ddre09337	Ddre
OG0008522	Dent_04095	Dent
OG0008522	Dhap04975	Dhap
OG0008522	Dlep06968	Dlep
OG0008522	Dpar09343	Dpar
OG0008522	Dque05898	Dque
OG0008522	Dtib02863	Dtib
OG0008523	Acon08760	Acon
OG0008523	Amus05652	Amus
OG0008523	Aoli09950	Aoli
OG0008523	Apse04131	Apse
OG0008523	Asin10529	Asin
OG0008523	Asph07920	Asph
OG0008523	Aver04410	Aver
OG0008523	Dbro06492	Dbro
OG0008523	Dcio103602	Dcio
OG0008523	Dcio103603	Dcio
OG0008523	Dcoe07376	Dcoe
OG0008523	Ddac01410	Ddac
OG0008523	Ddre03267	Ddre
OG0008523	Dent_00860	Dent
OG0008523	Dlep00294	Dlep
OG0008523	Dlep06068	Dlep
OG0008523	Dpar03527	Dpar
OG0008523	Dpar04493	Dpar
OG0008524	Acon08950	Acon
OG0008524	Airi09181	Airi
OG0008524	Amus09366	Amus
OG0008524	Aoli09602	Aoli
OG0008524	Asin11149	Asin
OG0008524	Asph10073	Asph
OG0008524	Aver08405	Aver
OG0008524	Dbro03624	Dbro
OG0008524	Dcio105044	Dcio
OG0008524	Dcoe03623	Dcoe
OG0008524	Ddac02978	Ddac
OG0008524	Ddre07039	Ddre
OG0008524	Dent_09142	Dent
OG0008524	Dhap04439	Dhap
OG0008524	Dlep05249	Dlep
OG0008524	Dpar03942	Dpar
OG0008524	Dque01972	Dque
OG0008524	Dtib06771	Dtib
OG0008525	Acon09172	Acon
OG0008525	Afla_05805	Afla
OG0008525	Airi07044	Airi
OG0008525	Amus08098	Amus
OG0008525	Aoli08131	Aoli
OG0008525	Apse06846	Apse
OG0008525	Asin02969	Asin
OG0008525	Asph03383	Asph
OG0008525	Aver02129	Aver
OG0008525	Dbro00189	Dbro
OG0008525	Dcio104847	Dcio
OG0008525	Dcoe01412	Dcoe
OG0008525	Ddre04758	Ddre
OG0008525	Dent_02794	Dent
OG0008525	Dlep05449	Dlep
OG0008525	Dpar04141	Dpar
OG0008525	Dste00805	Dste
OG0008525	Dtib06974	Dtib
OG0008526	Acon09232	Acon
OG0008526	Afla_03832	Afla
OG0008526	Airi04831	Airi
OG0008526	Amus02181	Amus
OG0008526	Aoli01968	Aoli
OG0008526	Apse00501	Apse
OG0008526	Asin09961	Asin
OG0008526	Aver06405	Aver
OG0008526	Dbro06272	Dbro
OG0008526	Dcio100142	Dcio
OG0008526	Dcoe05247	Dcoe
OG0008526	Ddac05698	Ddac
OG0008526	Ddre00559	Ddre
OG0008526	Dent_01240	Dent
OG0008526	Dhap07402	Dhap
OG0008526	Dpar00125	Dpar
OG0008526	Dque01129	Dque
OG0008526	Dtib00130	Dtib
OG0008527	Acon09252	Acon
OG0008527	Airi04812	Airi
OG0008527	Amus02163	Amus
OG0008527	Aoli01949	Aoli
OG0008527	Asin09981	Asin
OG0008527	Asph04358	Asph
OG0008527	Aver06386	Aver
OG0008527	Dbro06288	Dbro
OG0008527	Dcoe05230	Dcoe
OG0008527	Ddac05681	Ddac
OG0008527	Ddre00541	Ddre
OG0008527	Ddre00542	Ddre
OG0008527	Dent_01234	Dent
OG0008527	Dhap07419	Dhap
OG0008527	Dlep01211	Dlep
OG0008527	Dpar00108	Dpar
OG0008527	Dque01148	Dque
OG0008527	Dtib00110	Dtib
OG0008528	Acon09294	Acon
OG0008528	Afla_03775	Afla	PF00544:Pectate lyase
OG0008528	Airi09560	Airi	PF00544:Pectate lyase
OG0008528	Amus02117	Amus	PF00544:Pectate lyase
OG0008528	Aoli01907	Aoli	PF00544:Pectate lyase
OG0008528	Apse00450	Apse	PF00544:Pectate lyase
OG0008528	Asin10021	Asin	PF00544:Pectate lyase
OG0008528	Asph04318	Asph	PF00544:Pectate lyase
OG0008528	Aver06342	Aver	PF00544:Pectate lyase
OG0008528	Dcio100075	Dcio	PF00544:Pectate lyase
OG0008528	Dcoe05190	Dcoe	PF00544:Pectate lyase
OG0008528	Ddre00499	Ddre	PF00544:Pectate lyase
OG0008528	Dhap09334	Dhap	PF00544:Pectate lyase
OG0008528	Dlep01250	Dlep	PF00544:Pectate lyase
OG0008528	Dpar00069	Dpar	PF00544:Pectate lyase
OG0008528	Dque01192	Dque	PF00544:Pectate lyase
OG0008528	Dtib00073	Dtib	PF00544:Pectate lyase
OG0008528	Pfi_0412	Pfi	PF00544:Pectate lyase
OG0008529	Acon09392	Acon
OG0008529	Afla_07727	Afla
OG0008529	Airi09525	Airi
OG0008529	Aoli03258	Aoli
OG0008529	Apse03849	Apse
OG0008529	Asin03190	Asin
OG0008529	Asph00021	Asph
OG0008529	Aver05478	Aver
OG0008529	Dbro08972	Dbro
OG0008529	Dcio110491	Dcio
OG0008529	Dcoe06543	Dcoe
OG0008529	Ddac02577	Ddac
OG0008529	Ddre06334	Ddre
OG0008529	Dent_09115	Dent
OG0008529	Dlep07279	Dlep
OG0008529	Dpar07574	Dpar
OG0008529	Dque02660	Dque
OG0008529	Dtib02107	Dtib
OG0008530	Acon09524	Acon
OG0008530	Airi09388	Airi
OG0008530	Amus03480	Amus
OG0008530	Aoli03124	Aoli
OG0008530	Asin03332	Asin
OG0008530	Asph00162	Asph
OG0008530	Aver05623	Aver
OG0008530	Dbro04417	Dbro
OG0008530	Dcio110636	Dcio
OG0008530	Dcoe06419	Dcoe
OG0008530	Ddac02447	Ddac
OG0008530	Ddre10228	Ddre
OG0008530	Dent_04341	Dent
OG0008530	Dhap06735	Dhap
OG0008530	Dpar07723	Dpar
OG0008530	Dque02800	Dque
OG0008530	Dste02877	Dste
OG0008530	Dtib02242	Dtib
OG0008531	Acon09544	Acon
OG0008531	Airi09367	Airi
OG0008531	Amus03456	Amus
OG0008531	Aoli03101	Aoli
OG0008531	Asin03357	Asin
OG0008531	Asph00181	Asph
OG0008531	Aver05648	Aver
OG0008531	Dcio111168	Dcio	PF08030:Ferric reductase NAD binding domain|PF01794:Ferric reductase like transmembrane component|PF08022:FAD-binding domain
OG0008531	Dcoe06398	Dcoe
OG0008531	Ddac02427	Ddac
OG0008531	Dent_04332	Dent
OG0008531	Dhap07676	Dhap
OG0008531	Dlep07440	Dlep
OG0008531	Dpar07749	Dpar
OG0008531	Dque02821	Dque
OG0008531	Dste02858	Dste
OG0008531	Dtib02266	Dtib
OG0008531	Tre_8997	Tre
OG0008532	Acon09589	Acon	PF00646:F-box domain
OG0008532	Airi03309	Airi
OG0008532	Amus08156	Amus	PF00646:F-box domain
OG0008532	Aoli05349	Aoli
OG0008532	Aoli08180	Aoli
OG0008532	Asin03036	Asin	PF00646:F-box domain
OG0008532	Aver02086	Aver	PF00646:F-box domain
OG0008532	Dbro00231	Dbro
OG0008532	Dcoe01451	Dcoe
OG0008532	Ddac06384	Ddac	PF00646:F-box domain
OG0008532	Ddre06775	Ddre
OG0008532	Dent_05008	Dent
OG0008532	Dhap06876	Dhap
OG0008532	Dlep07947	Dlep	PF12937:F-box-like
OG0008532	Dpar04194	Dpar
OG0008532	Dque02212	Dque
OG0008532	Dque02213	Dque
OG0008532	Dtib07019	Dtib
OG0008533	Acon09594	Acon
OG0008533	Afla_05750	Afla
OG0008533	Airi03300	Airi
OG0008533	Amus08161	Amus
OG0008533	Aoli08185	Aoli
OG0008533	Apse06791	Apse
OG0008533	Apse06792	Apse
OG0008533	Asin03041	Asin
OG0008533	Asph03318	Asph
OG0008533	Aver02081	Aver
OG0008533	Dbro00237	Dbro
OG0008533	Dcio104784	Dcio
OG0008533	Dcio104785	Dcio
OG0008533	Dcoe01465	Dcoe
OG0008533	Ddac06388	Ddac
OG0008533	Dpar04205	Dpar
OG0008533	Dste00761	Dste
OG0008533	Dtib07027	Dtib
OG0008534	Acon09687	Acon	PF14200:Ricin-type beta-trefoil lectin domain-like
OG0008534	Afla_05657	Afla
OG0008534	Airi03192	Airi
OG0008534	Amus08254	Amus	PF02018:Carbohydrate binding domain
OG0008534	Aoli08282	Aoli
OG0008534	Apse02160	Apse	PF14200:Ricin-type beta-trefoil lectin domain-like
OG0008534	Asin03158	Asin
OG0008534	Asph03223	Asph
OG0008534	Dcio104425	Dcio
OG0008534	Ddre09287	Ddre
OG0008534	Dent_05915	Dent
OG0008534	Dhap00164	Dhap
OG0008534	Dlep08709	Dlep
OG0008534	Dpar03596	Dpar
OG0008534	Dpar09848	Dpar
OG0008534	Dque02903	Dque
OG0008534	Dtib02341	Dtib
OG0008534	Dtib03576	Dtib
OG0008535	Acon09712	Acon
OG0008535	Afla_06033	Afla
OG0008535	Airi08705	Airi
OG0008535	Amus05127	Amus
OG0008535	Amus08644	Amus
OG0008535	Aoli05553	Aoli
OG0008535	Apse07044	Apse
OG0008535	Apse08405	Apse
OG0008535	Asin09442	Asin
OG0008535	Asph03582	Asph
OG0008535	Aver02339	Aver
OG0008535	Dbro02729	Dbro
OG0008535	Dcoe06337	Dcoe
OG0008535	Ddac08028	Ddac
OG0008535	Ddre07034	Ddre
OG0008535	Dent_10240	Dent
OG0008535	Dhap00231	Dhap
OG0008535	Dque09640	Dque
OG0008536	Acon09863	Acon
OG0008536	Airi01264	Airi
OG0008536	Amus00075	Amus
OG0008536	Aoli00073	Aoli
OG0008536	Asin02228	Asin
OG0008536	Asph03155	Asph
OG0008536	Aver09357	Aver
OG0008536	Dbro07604	Dbro
OG0008536	Dcio109649	Dcio
OG0008536	Dcoe09020	Dcoe
OG0008536	Ddac06816	Ddac
OG0008536	Ddre08619	Ddre
OG0008536	Dhap08534	Dhap
OG0008536	Dlep02388	Dlep
OG0008536	Dpar04899	Dpar
OG0008536	Dque03880	Dque
OG0008536	Dste01782	Dste
OG0008536	Dtib08737	Dtib
OG0008537	Acon09958	Acon
OG0008537	Afla_03238	Afla
OG0008537	Airi06093	Airi
OG0008537	Amus10184	Amus
OG0008537	Aoli05668	Aoli
OG0008537	Apse05558	Apse
OG0008537	Asin05319	Asin
OG0008537	Asph10436	Asph
OG0008537	Aver08823	Aver
OG0008537	Dbro06689	Dbro
OG0008537	Dcio108188	Dcio
OG0008537	Dcoe08722	Dcoe
OG0008537	Ddac08358	Ddac
OG0008537	Dhap06065	Dhap
OG0008537	Dpar06675	Dpar
OG0008537	Dque08957	Dque
OG0008537	Dste01575	Dste
OG0008537	Dtib08442	Dtib
OG0008538	Acon09962	Acon
OG0008538	Afla_03234	Afla
OG0008538	Airi06098	Airi
OG0008538	Amus10189	Amus
OG0008538	Aoli05673	Aoli
OG0008538	Apse05562	Apse
OG0008538	Asin05324	Asin
OG0008538	Asph10441	Asph
OG0008538	Aver08818	Aver
OG0008538	Dbro06685	Dbro
OG0008538	Dcio108156	Dcio
OG0008538	Dcoe08727	Dcoe
OG0008538	Ddac08353	Ddac
OG0008538	Dlep09717	Dlep
OG0008538	Dpar06669	Dpar
OG0008538	Dque08960	Dque
OG0008538	Dste01579	Dste
OG0008538	Dtib08447	Dtib
OG0008539	Acon09970	Acon
OG0008539	Afla_03227	Afla
OG0008539	Amus10195	Amus
OG0008539	Aoli05680	Aoli
OG0008539	Apse05567	Apse
OG0008539	Asin05332	Asin
OG0008539	Asph10448	Asph
OG0008539	Aver08812	Aver
OG0008539	Dbro06683	Dbro
OG0008539	Dcio108158	Dcio
OG0008539	Ddac08351	Ddac
OG0008539	Ddre06510	Ddre
OG0008539	Dent_04867	Dent
OG0008539	Dhap06073	Dhap
OG0008539	Dlep09719	Dlep
OG0008539	Dpar06667	Dpar
OG0008539	Dque08963	Dque
OG0008539	Dtib08449	Dtib
OG0008540	Acon09990	Acon
OG0008540	Airi06124	Airi
OG0008540	Amus10217	Amus
OG0008540	Aoli05706	Aoli
OG0008540	Asin05363	Asin
OG0008540	Asph05654	Asph
OG0008540	Aver08779	Aver
OG0008540	Dcio108151	Dcio
OG0008540	Dcoe08752	Dcoe
OG0008540	Ddac06652	Ddac
OG0008540	Ddre06492	Ddre
OG0008540	Dent_04896	Dent
OG0008540	Dhap02359	Dhap
OG0008540	Dlep02661	Dlep
OG0008540	Dpar06644	Dpar
OG0008540	Dque08983	Dque
OG0008540	Dste01592	Dste
OG0008540	Dtib08470	Dtib
OG0008541	Acon10174	Acon
OG0008541	Aoli10584	Aoli
OG0008541	Asin07111	Asin
OG0008541	Asph03100	Asph
OG0008541	Dcio104612	Dcio
OG0008541	Dcio108005	Dcio
OG0008541	Dcio108022	Dcio
OG0008541	Dcio109837	Dcio
OG0008541	Dcio110659	Dcio
OG0008541	Dcio111180	Dcio
OG0008541	Dcio111989	Dcio
OG0008541	Dcio112005	Dcio
OG0008541	Dcio112484	Dcio
OG0008541	Dcoe09446	Dcoe
OG0008541	Ddre07470	Ddre
OG0008541	Dlep09205	Dlep
OG0008541	Dlep09634	Dlep
OG0008541	Dlep09924	Dlep
OG0008542	Acon10246	Acon
OG0008542	Afla_09742	Afla
OG0008542	Airi09236	Airi
OG0008542	Amus09308	Amus
OG0008542	Aoli09541	Aoli
OG0008542	Asin11219	Asin
OG0008542	Asph09999	Asph
OG0008542	Aver08452	Aver
OG0008542	Dcio110373	Dcio
OG0008542	Dcoe03700	Dcoe
OG0008542	Ddre09390	Ddre
OG0008542	Dent_08975	Dent
OG0008542	Dhap08150	Dhap
OG0008542	Dlep05470	Dlep
OG0008542	Dpar05544	Dpar
OG0008542	Dpar07876	Dpar
OG0008542	Dtib09715	Dtib
OG0008542	Tme_6367	Tme
OG0008543	Afla_00419	Afla	PF18647:Alpha-galactosyl-binding fungal lectin
OG0008543	Amus07820	Amus	PF18647:Alpha-galactosyl-binding fungal lectin
OG0008543	Aoli09207	Aoli	PF18647:Alpha-galactosyl-binding fungal lectin
OG0008543	Apse08279	Apse	PF18647:Alpha-galactosyl-binding fungal lectin
OG0008543	Asin09012	Asin	PF18647:Alpha-galactosyl-binding fungal lectin
OG0008543	Aver09713	Aver	PF18647:Alpha-galactosyl-binding fungal lectin
OG0008543	Dbro08889	Dbro	PF18647:Alpha-galactosyl-binding fungal lectin
OG0008543	Dbro08890	Dbro
OG0008543	Dcio106063	Dcio	PF18647:Alpha-galactosyl-binding fungal lectin
OG0008543	Ddac04356	Ddac
OG0008543	Ddre04109	Ddre	PF18647:Alpha-galactosyl-binding fungal lectin
OG0008543	Dent_07457	Dent	PF18647:Alpha-galactosyl-binding fungal lectin
OG0008543	Dhap01094	Dhap	PF18647:Alpha-galactosyl-binding fungal lectin
OG0008543	Dlep07656	Dlep	PF18647:Alpha-galactosyl-binding fungal lectin
OG0008543	Dpar08593	Dpar
OG0008543	Dque08736	Dque	PF18647:Alpha-galactosyl-binding fungal lectin
OG0008543	Dste05544	Dste	PF18647:Alpha-galactosyl-binding fungal lectin
OG0008543	Dtib03270	Dtib	PF18647:Alpha-galactosyl-binding fungal lectin
OG0008544	Afla_01897	Afla
OG0008544	Amus00443	Amus
OG0008544	Apse08959	Apse
OG0008544	Asin05254	Asin
OG0008544	Dbro07894	Dbro
OG0008544	Dcio110380	Dcio
OG0008544	Dcio111007	Dcio
OG0008544	Dcoe05001	Dcoe
OG0008544	Dcoe07953	Dcoe
OG0008544	Ddac08622	Ddac
OG0008544	Dent_09623	Dent
OG0008544	Dhap07143	Dhap
OG0008544	Dlep07890	Dlep
OG0008544	Dlep08746	Dlep
OG0008544	Dpar08649	Dpar
OG0008544	Dste07305	Dste
OG0008544	Dtib09950	Dtib
OG0008544	Pfi_12824	Pfi
OG0008545	Afla_02100	Afla
OG0008545	Asin01002	Asin	PF13813:Membrane bound O-acyl transferase family
OG0008545	Aver00853	Aver	PF13813:Membrane bound O-acyl transferase family
OG0008545	Bfu_6014	Bfu	PF13813:Membrane bound O-acyl transferase family
OG0008545	Bfu_6015	Bfu	PF13813:Membrane bound O-acyl transferase family
OG0008545	Dbro01572	Dbro	PF13813:Membrane bound O-acyl transferase family
OG0008545	Dcio102842	Dcio	PF13813:Membrane bound O-acyl transferase family
OG0008545	Dcoe04496	Dcoe	PF13813:Membrane bound O-acyl transferase family
OG0008545	Ddac04746	Ddac	PF13813:Membrane bound O-acyl transferase family
OG0008545	Ddre01190	Ddre	PF13813:Membrane bound O-acyl transferase family
OG0008545	Dent_06915	Dent	PF13813:Membrane bound O-acyl transferase family
OG0008545	Dhap04100	Dhap	PF13813:Membrane bound O-acyl transferase family
OG0008545	Dlep03715	Dlep	PF13813:Membrane bound O-acyl transferase family
OG0008545	Dpar01426	Dpar	PF13813:Membrane bound O-acyl transferase family
OG0008545	Dque04433	Dque	PF13813:Membrane bound O-acyl transferase family
OG0008545	Dste06934	Dste	PF13813:Membrane bound O-acyl transferase family
OG0008545	Dtib01466	Dtib	PF13813:Membrane bound O-acyl transferase family
OG0008545	Hhe_13206	Hhe	PF13813:Membrane bound O-acyl transferase family
OG0008546	Afla_02232	Afla
OG0008546	Airi06355	Airi
OG0008546	Aoli05944	Aoli
OG0008546	Apse06473	Apse
OG0008546	Asin05618	Asin
OG0008546	Aver06899	Aver
OG0008546	Dbro07555	Dbro
OG0008546	Dcio109706	Dcio
OG0008546	Dcoe08967	Dcoe
OG0008546	Ddac06861	Ddac
OG0008546	Ddre08573	Ddre
OG0008546	Dent_02339	Dent
OG0008546	Dhap06688	Dhap
OG0008546	Dlep02439	Dlep
OG0008546	Dpar06404	Dpar
OG0008546	Dque03932	Dque
OG0008546	Dste01743	Dste
OG0008546	Dtib08690	Dtib
OG0008547	Afla_02486	Afla
OG0008547	Airi01863	Airi
OG0008547	Amus01225	Amus
OG0008547	Aoli01440	Aoli
OG0008547	Apse06237	Apse
OG0008547	Asin01597	Asin
OG0008547	Asph02491	Asph
OG0008547	Aver00242	Aver
OG0008547	Dbro01975	Dbro
OG0008547	Dcio102314	Dcio
OG0008547	Dcio107083	Dcio
OG0008547	Dcoe02898	Dcoe
OG0008547	Ddac00337	Ddac
OG0008547	Ddre04283	Ddre
OG0008547	Dent_01935	Dent
OG0008547	Dlep04189	Dlep
OG0008547	Dpar07973	Dpar
OG0008547	Dque03044	Dque
OG0008548	Afla_03392	Afla
OG0008548	Apse08690	Apse
OG0008548	Asin05122	Asin
OG0008548	Asph07600	Asph
OG0008548	Aver07426	Aver
OG0008548	Dcio110698	Dcio
OG0008548	Dcio112156	Dcio
OG0008548	Dcio112475	Dcio
OG0008548	Ddre07428	Ddre
OG0008548	Ddre07444	Ddre
OG0008548	Ddre08833	Ddre
OG0008548	Ddre09210	Ddre
OG0008548	Ddre10899	Ddre
OG0008548	Dent_02961	Dent
OG0008548	Dhap04714	Dhap
OG0008548	Drc_2465	Drc
OG0008548	Drc_8176	Drc
OG0008548	Hhe_7623	Hhe
OG0008549	Afla_03884	Afla
OG0008549	Afla_03885	Afla
OG0008549	Airi00294	Airi
OG0008549	Apse00544	Apse
OG0008549	Apse00545	Apse
OG0008549	Asph02105	Asph
OG0008549	Asph05593	Asph
OG0008549	Bfu_13570	Bfu
OG0008549	Dbro04698	Dbro
OG0008549	Dcio103401	Dcio
OG0008549	Dcoe08000	Dcoe
OG0008549	Ddac00540	Ddac
OG0008549	Dhap00224	Dhap
OG0008549	Dste02102	Dste
OG0008549	Hhe_10354	Hhe
OG0008549	Pan_2588	Pan
OG0008549	Pfi_4181	Pfi
OG0008549	Tme_0248	Tme
OG0008550	Afla_05771	Afla
OG0008550	Amus08134	Amus
OG0008550	Aoli08163	Aoli
OG0008550	Apse06814	Apse
OG0008550	Asph03353	Asph
OG0008550	Chi_4674	Chi
OG0008550	Dcio104820	Dcio
OG0008550	Dcio106090	Dcio	PF00295:Glycosyl hydrolases family 28
OG0008550	Ddre06756	Ddre
OG0008550	Dent_02799	Dent
OG0008550	Dhap06903	Dhap
OG0008550	Dlep09902	Dlep
OG0008550	Dpar04160	Dpar
OG0008550	Dque02187	Dque
OG0008550	Dtib06994	Dtib
OG0008550	Hhe_5288	Hhe
OG0008550	Pfi_14081	Pfi
OG0008550	Pfi_2172	Pfi
OG0008551	Afla_06536	Afla	PF05254:UncharacterisedProtein family (UPF0203)
OG0008551	Ani_2853	Ani	PF05254:UncharacterisedProtein family (UPF0203)
OG0008551	Apu_4417	Apu	PF05254:UncharacterisedProtein family (UPF0203)
OG0008551	Asin04498	Asin	PF05254:UncharacterisedProtein family (UPF0203)
OG0008551	Bfu_2338	Bfu	PF05254:UncharacterisedProtein family (UPF0203)
OG0008551	Bze_12729	Bze	PF05254:UncharacterisedProtein family (UPF0203)
OG0008551	Chi_14219	Chi	PF05254:UncharacterisedProtein family (UPF0203)
OG0008551	Cto_3100	Cto
OG0008551	Ddac03794	Ddac	PF05254:UncharacterisedProtein family (UPF0203)
OG0008551	Dhap09655	Dhap	PF05254:UncharacterisedProtein family (UPF0203)
OG0008551	Hhe_2089	Hhe	PF05254:UncharacterisedProtein family (UPF0203)
OG0008551	Hmi_4417	Hmi	PF05254:UncharacterisedProtein family (UPF0203)
OG0008551	Man_11033	Man
OG0008551	Mli_2353	Mli
OG0008551	Ncr_8411	Ncr	PF05254:UncharacterisedProtein family (UPF0203)
OG0008551	Por_2771	Por	PF05254:UncharacterisedProtein family (UPF0203)
OG0008551	Tme_5156	Tme	PF05254:UncharacterisedProtein family (UPF0203)
OG0008551	Tre_4948	Tre	PF05254:UncharacterisedProtein family (UPF0203)
OG0008552	Afla_07547	Afla
OG0008552	Airi03633	Airi	PF00295:Glycosyl hydrolases family 28
OG0008552	Ani_3862	Ani	PF00295:Glycosyl hydrolases family 28
OG0008552	Apse05388	Apse
OG0008552	Apu_7259	Apu	PF00295:Glycosyl hydrolases family 28
OG0008552	Asin07868	Asin	PF00295:Glycosyl hydrolases family 28
OG0008552	Bfu_10728	Bfu	PF00295:Glycosyl hydrolases family 28
OG0008552	Dbro03661	Dbro	PF00295:Glycosyl hydrolases family 28
OG0008552	Dcio108520	Dcio	PF00295:Glycosyl hydrolases family 28
OG0008552	Ddac02941	Ddac	PF00295:Glycosyl hydrolases family 28
OG0008552	Ddre02586	Ddre	PF00295:Glycosyl hydrolases family 28
OG0008552	Dhap04717	Dhap	PF00295:Glycosyl hydrolases family 28
OG0008552	Dlep06302	Dlep	PF00295:Glycosyl hydrolases family 28
OG0008552	Dque05514	Dque	PF00295:Glycosyl hydrolases family 28
OG0008552	Dtib04726	Dtib	PF00295:Glycosyl hydrolases family 28
OG0008552	Hhe_1700	Hhe	PF00295:Glycosyl hydrolases family 28
OG0008552	Hmi_7259	Hmi	PF00295:Glycosyl hydrolases family 28
OG0008552	Pfi_1896	Pfi	PF00295:Glycosyl hydrolases family 28
OG0008553	Afla_08023	Afla
OG0008553	Airi06155	Airi
OG0008553	Airi08044	Airi
OG0008553	Airi09936	Airi
OG0008553	Amus03296	Amus
OG0008553	Aoli02941	Aoli
OG0008553	Apse03576	Apse
OG0008553	Asin06631	Asin
OG0008553	Aver08468	Aver
OG0008553	Dcio102568	Dcio
OG0008553	Ddre09469	Ddre
OG0008553	Dhap03900	Dhap
OG0008553	Dlep05464	Dlep
OG0008553	Dlep06534	Dlep
OG0008553	Dpar02900	Dpar
OG0008553	Dpar09242	Dpar
OG0008553	Dtib03717	Dtib
OG0008553	Dtib07437	Dtib
OG0008554	Afla_09788	Afla	PF12658:Telomere capping, CST complex subunit
OG0008554	Airi09192	Airi	PF12658:Telomere capping, CST complex subunit
OG0008554	Amus09357	Amus	PF12658:Telomere capping, CST complex subunit
OG0008554	Aoli09590	Aoli	PF12658:Telomere capping, CST complex subunit
OG0008554	Asin11162	Asin
OG0008554	Asph10055	Asph
OG0008554	Aver08413	Aver
OG0008554	Dbro03615	Dbro	PF12658:Telomere capping, CST complex subunit
OG0008554	Dcio105052	Dcio	PF12658:Telomere capping, CST complex subunit
OG0008554	Ddac02987	Ddac	PF12658:Telomere capping, CST complex subunit
OG0008554	Ddre07026	Ddre	PF12658:Telomere capping, CST complex subunit
OG0008554	Dent_09153	Dent
OG0008554	Dhap04427	Dhap	PF12658:Telomere capping, CST complex subunit
OG0008554	Dlep05241	Dlep
OG0008554	Dpar03931	Dpar
OG0008554	Dque01961	Dque
OG0008554	Dste05390	Dste
OG0008554	Dtib06759	Dtib
OG0008555	Afla_10150	Afla
OG0008555	Amus10157	Amus
OG0008555	Aoli01662	Aoli
OG0008555	Apse07915	Apse
OG0008555	Asin01387	Asin
OG0008555	Asph02287	Asph
OG0008555	Aver00039	Aver
OG0008555	Dbro02199	Dbro
OG0008555	Dcio107307	Dcio
OG0008555	Ddac00156	Ddac
OG0008555	Ddre07170	Ddre
OG0008555	Dent_05435	Dent
OG0008555	Dhap05083	Dhap
OG0008555	Dlep03995	Dlep
OG0008555	Dpar09869	Dpar
OG0008555	Dque03254	Dque
OG0008555	Dste03118	Dste
OG0008555	Dtib02693	Dtib
OG0008556	Airi03421	Airi	PF03358:NADPH-dependent FMN reductase
OG0008556	Amus03246	Amus	PF03358:NADPH-dependent FMN reductase
OG0008556	Ani_3269	Ani	PF03358:NADPH-dependent FMN reductase
OG0008556	Apu_5791	Apu	PF03358:NADPH-dependent FMN reductase
OG0008556	Bba_6570	Bba	PF03358:NADPH-dependent FMN reductase
OG0008556	Bfu_11139	Bfu	PF03358:NADPH-dependent FMN reductase
OG0008556	Bze_0935	Bze	PF03358:NADPH-dependent FMN reductase
OG0008556	Chi_3865	Chi	PF03358:NADPH-dependent FMN reductase
OG0008556	Dcio103421	Dcio	PF00083:Sugar (and other) transporter|PF03358:NADPH-dependent FMN reductase
OG0008556	Dtib03382	Dtib	PF03358:NADPH-dependent FMN reductase
OG0008556	Fgr_5645	Fgr	PF03358:NADPH-dependent FMN reductase
OG0008556	Hhe_16019	Hhe	PF03358:NADPH-dependent FMN reductase
OG0008556	Hmi_5791	Hmi	PF03358:NADPH-dependent FMN reductase
OG0008556	Man_7576	Man	PF03358:NADPH-dependent FMN reductase
OG0008556	Pan_1374	Pan	PF03358:NADPH-dependent FMN reductase
OG0008556	Pfi_7841	Pfi	PF03358:NADPH-dependent FMN reductase
OG0008556	Por_9464	Por	PF03358:NADPH-dependent FMN reductase
OG0008556	Tme_4101	Tme	PF03358:NADPH-dependent FMN reductase
OG0008557	Airi05792	Airi	PF00069:Protein kinase domain
OG0008557	Airi05793	Airi	PF13857:Ankyrin repeats (many copies)
OG0008557	Airi06068	Airi	PF00069:Protein kinase domain|PF12796:Ankyrin repeats (3 copies)
OG0008557	Airi06312	Airi	PF00069:Protein kinase domain
OG0008557	Airi08087	Airi	PF00069:Protein kinase domain
OG0008557	Amus02965	Amus	PF00069:Protein kinase domain
OG0008557	Aoli09534	Aoli	PF00069:Protein kinase domain
OG0008557	Asph05021	Asph	PF12796:Ankyrin repeats (3 copies)|PF00069:Protein kinase domain
OG0008557	Asph05442	Asph	PF00069:Protein kinase domain
OG0008557	Asph08378	Asph	PF12796:Ankyrin repeats (3 copies)|PF00069:Protein kinase domain
OG0008557	Aver01835	Aver
OG0008557	Aver08183	Aver	PF00023:Ankyrin repeat|PF00069:Protein kinase domain
OG0008557	Dcio107112	Dcio	PF00069:Protein kinase domain|PF00023:Ankyrin repeat
OG0008557	Dcoe02433	Dcoe	PF12796:Ankyrin repeats (3 copies)
OG0008557	Dcoe02434	Dcoe	PF00069:Protein kinase domain
OG0008557	Dhap10021	Dhap	PF00069:Protein kinase domain|PF12796:Ankyrin repeats (3 copies)
OG0008557	Dtib07337	Dtib	PF00069:Protein kinase domain|PF12796:Ankyrin repeats (3 copies)
OG0008557	Hhe_1201	Hhe	PF12796:Ankyrin repeats (3 copies)|PF00069:Protein kinase domain
OG0008558	Airi06278	Airi
OG0008558	Amus08647	Amus
OG0008558	Aoli05863	Aoli
OG0008558	Asin05537	Asin
OG0008558	Asph05479	Asph
OG0008558	Aver10149	Aver
OG0008558	Aver10150	Aver
OG0008558	Dcio106664	Dcio
OG0008558	Dcio109779	Dcio
OG0008558	Dcio109780	Dcio
OG0008558	Ddre10800	Ddre	PF12796:Ankyrin repeats (3 copies)
OG0008558	Dhap04044	Dhap
OG0008558	Dlep02518	Dlep
OG0008558	Dpar06495	Dpar
OG0008558	Dque08601	Dque
OG0008558	Dque09112	Dque
OG0008558	Dtib07501	Dtib	PF13489:Methyltransferase domain
OG0008558	Hhe_5983	Hhe
OG0008559	Airi07467	Airi
OG0008559	Airi07468	Airi
OG0008559	Airi09827	Airi
OG0008559	Amus07375	Amus
OG0008559	Aoli07033	Aoli
OG0008559	Aoli07050	Aoli
OG0008559	Apse03382	Apse
OG0008559	Asin08668	Asin
OG0008559	Asin08686	Asin
OG0008559	Asph06931	Asph
OG0008559	Asph06949	Asph
OG0008559	Aver05009	Aver
OG0008559	Dcio104175	Dcio
OG0008559	Dcio107776	Dcio
OG0008559	Dcio109161	Dcio
OG0008559	Dcio111845	Dcio
OG0008559	Dtib07270	Dtib
OG0008559	Dtib07439	Dtib
OG0008560	Airi08681	Airi	PF13933:PutativePeptidase family
OG0008560	Ani_7903	Ani	PF13933:PutativePeptidase family
OG0008560	Apu_8058	Apu	PF13933:PutativePeptidase family
OG0008560	Bba_4839	Bba	PF13933:PutativePeptidase family
OG0008560	Bfu_12235	Bfu	PF13933:PutativePeptidase family
OG0008560	Bze_1082	Bze	PF13933:PutativePeptidase family
OG0008560	Chi_0481	Chi	PF13933:PutativePeptidase family
OG0008560	Cmi_3485	Cmi	PF13933:PutativePeptidase family
OG0008560	Cto_8940	Cto	PF13933:PutativePeptidase family
OG0008560	Fgr_4124	Fgr	PF13933:PutativePeptidase family
OG0008560	Hmi_8058	Hmi	PF13933:PutativePeptidase family
OG0008560	Man_4218	Man	PF13933:PutativePeptidase family
OG0008560	Mli_0674	Mli	PF13933:PutativePeptidase family
OG0008560	Mro_0536	Mro	PF13933:PutativePeptidase family
OG0008560	Mro_2489	Mro	PF13933:PutativePeptidase family
OG0008560	Pan_1448	Pan	PF13933:PutativePeptidase family
OG0008560	Pfi_1147	Pfi	PF13933:PutativePeptidase family
OG0008560	Por_4654	Por	PF13933:PutativePeptidase family
OG0008561	Amus00868	Amus	PF00385:Chromo (CHRromatin Organisation MOdifier) domain
OG0008561	Bba_10083	Bba	PF00385:Chromo (CHRromatin Organisation MOdifier) domain
OG0008561	Bfu_9029	Bfu	PF00385:Chromo (CHRromatin Organisation MOdifier) domain
OG0008561	Chi_8367	Chi	PF00385:Chromo (CHRromatin Organisation MOdifier) domain
OG0008561	Cto_12135	Cto
OG0008561	Dent_09068	Dent	PF00385:Chromo (CHRromatin Organisation MOdifier) domain
OG0008561	Drc_1974	Drc	PF00385:Chromo (CHRromatin Organisation MOdifier) domain
OG0008561	Hhe_0361	Hhe	PF00385:Chromo (CHRromatin Organisation MOdifier) domain
OG0008561	Ncr_10537	Ncr	PF00385:Chromo (CHRromatin Organisation MOdifier) domain
OG0008561	Ncr_10538	Ncr	PF00385:Chromo (CHRromatin Organisation MOdifier) domain
OG0008561	Ncr_9551	Ncr	PF00385:Chromo (CHRromatin Organisation MOdifier) domain
OG0008561	Pan_0367	Pan
OG0008561	Pan_9585	Pan	PF00385:Chromo (CHRromatin Organisation MOdifier) domain
OG0008561	Por_12439	Por	PF00385:Chromo (CHRromatin Organisation MOdifier) domain
OG0008561	Por_12826	Por	PF00385:Chromo (CHRromatin Organisation MOdifier) domain
OG0008561	Por_1329	Por	PF00385:Chromo (CHRromatin Organisation MOdifier) domain
OG0008561	Por_4097	Por	PF00385:Chromo (CHRromatin Organisation MOdifier) domain
OG0008561	Por_9399	Por	PF00385:Chromo (CHRromatin Organisation MOdifier) domain
OG0008562	Amus05281	Amus	PF05730:CFEM domain
OG0008562	Asin04773	Asin
OG0008562	Asph10249	Asph	PF05730:CFEM domain
OG0008562	Dcio110086	Dcio	PF05730:CFEM domain
OG0008562	Ddre00610	Ddre
OG0008562	Dent_08293	Dent
OG0008562	Dlep07856	Dlep	PF05730:CFEM domain
OG0008562	Drc_7085	Drc	PF05730:CFEM domain
OG0008562	Fgr_9687	Fgr	PF05730:CFEM domain
OG0008562	Hhe_4625	Hhe	PF05730:CFEM domain
OG0008562	Man_10062	Man	PF05730:CFEM domain
OG0008562	Man_7011	Man
OG0008562	Mli_0179	Mli
OG0008562	Mro_10758	Mro	PF05730:CFEM domain
OG0008562	Mro_8143	Mro	PF05730:CFEM domain
OG0008562	Mro_9652	Mro
OG0008562	Pfi_4937	Pfi	PF05730:CFEM domain
OG0008562	Tre_2524	Tre	PF05730:CFEM domain
OG0008563	Amus06141	Amus
OG0008563	Dcio104628	Dcio
OG0008563	Ddre01757	Ddre
OG0008563	Ddre08367	Ddre
OG0008563	Ddre09263	Ddre
OG0008563	Ddre09360	Ddre
OG0008563	Ddre10830	Ddre
OG0008563	Dent_00275	Dent
OG0008563	Dent_03530	Dent
OG0008563	Dent_04024	Dent
OG0008563	Dhap04180	Dhap
OG0008563	Dpar02526	Dpar
OG0008563	Dpar04826	Dpar
OG0008563	Dpar05446	Dpar
OG0008563	Dque04815	Dque
OG0008563	Drc_3287	Drc
OG0008563	Drc_3305	Drc
OG0008563	Dtib03016	Dtib
OG0008564	Ani_0157	Ani
OG0008564	Apu_3998	Apu
OG0008564	Bfu_2876	Bfu	PF08445:FR47-likeProtein
OG0008564	Bze_10087	Bze	PF08445:FR47-likeProtein
OG0008564	Chi_12494	Chi	PF08445:FR47-likeProtein
OG0008564	Cto_0332	Cto
OG0008564	Drc_7183	Drc
OG0008564	Fgr_2271	Fgr
OG0008564	Hhe_16348	Hhe	PF08445:FR47-likeProtein
OG0008564	Hhe_6503	Hhe
OG0008564	Hmi_3998	Hmi
OG0008564	Man_9907	Man
OG0008564	Mro_8278	Mro
OG0008564	Ncr_6617	Ncr	PF08445:FR47-likeProtein
OG0008564	Pan_9961	Pan	PF08445:FR47-likeProtein
OG0008564	Pfi_15175	Pfi
OG0008564	Por_9087	Por
OG0008564	Tre_0647	Tre	PF08445:FR47-likeProtein
OG0008565	Ani_0365	Ani
OG0008565	Bba_4657	Bba
OG0008565	Bfu_0578	Bfu
OG0008565	Bze_11360	Bze
OG0008565	Chi_8982	Chi
OG0008565	Cmi_3521	Cmi
OG0008565	Cto_12951	Cto
OG0008565	Drc_6304	Drc
OG0008565	Fgr_10017	Fgr
OG0008565	Hhe_10838	Hhe
OG0008565	Man_6506	Man
OG0008565	Mli_6301	Mli
OG0008565	Mro_8681	Mro
OG0008565	Ncr_3766	Ncr
OG0008565	Pan_2734	Pan
OG0008565	Por_5512	Por
OG0008565	Tme_2042	Tme
OG0008565	Tre_5078	Tre
OG0008566	Ani_0653	Ani	PF00121:Triosephosphate isomerase
OG0008566	Apu_3403	Apu	PF00121:Triosephosphate isomerase
OG0008566	Bba_5307	Bba	PF00121:Triosephosphate isomerase
OG0008566	Bze_10008	Bze	PF00121:Triosephosphate isomerase
OG0008566	Chi_3518	Chi	PF00121:Triosephosphate isomerase
OG0008566	Cmi_9361	Cmi	PF00121:Triosephosphate isomerase
OG0008566	Cto_11384	Cto	PF00121:Triosephosphate isomerase
OG0008566	Cto_5527	Cto	PF00121:Triosephosphate isomerase
OG0008566	Hhe_11414	Hhe	PF00121:Triosephosphate isomerase|PF07992:Pyridine nucleotide-disulphide oxidoreductase
OG0008566	Hmi_3403	Hmi	PF00121:Triosephosphate isomerase
OG0008566	Man_9145	Man	PF00121:Triosephosphate isomerase
OG0008566	Mli_5914	Mli	PF00121:Triosephosphate isomerase
OG0008566	Mro_11456	Mro	PF00121:Triosephosphate isomerase
OG0008566	Ncr_8166	Ncr	PF00121:Triosephosphate isomerase
OG0008566	Pan_7390	Pan	PF00121:Triosephosphate isomerase
OG0008566	Pfi_11789	Pfi	PF00121:Triosephosphate isomerase
OG0008566	Por_0122	Por	PF00121:Triosephosphate isomerase
OG0008566	Tre_1328	Tre	PF00121:Triosephosphate isomerase
OG0008567	Ani_0943	Ani
OG0008567	Ani_8290	Ani
OG0008567	Bba_2665	Bba
OG0008567	Bfu_8343	Bfu
OG0008567	Chi_6669	Chi
OG0008567	Cmi_2497	Cmi
OG0008567	Cto_9831	Cto
OG0008567	Drc_5856	Drc
OG0008567	Fgr_9569	Fgr
OG0008567	Hhe_15842	Hhe
OG0008567	Man_12355	Man
OG0008567	Mli_1279	Mli
OG0008567	Mro_7209	Mro
OG0008567	Ncr_7148	Ncr
OG0008567	Pan_4437	Pan
OG0008567	Pfi_5614	Pfi
OG0008567	Por_0527	Por
OG0008567	Tre_7851	Tre
OG0008568	Ani_1094	Ani
OG0008568	Apu_11649	Apu
OG0008568	Bba_1261	Bba
OG0008568	Bba_2031	Bba
OG0008568	Bfu_7704	Bfu	PF06249:Ethanolamine utilisationProtein EutQ
OG0008568	Chi_7411	Chi
OG0008568	Cmi_1420	Cmi
OG0008568	Cto_5092	Cto
OG0008568	Drc_1264	Drc
OG0008568	Hmi_11649	Hmi
OG0008568	Man_11981	Man
OG0008568	Man_1294	Man
OG0008568	Man_2778	Man
OG0008568	Man_7307	Man
OG0008568	Mro_10290	Mro
OG0008568	Mro_8924	Mro
OG0008568	Pfi_13435	Pfi
OG0008568	Tre_8907	Tre
OG0008569	Ani_1173	Ani	PF00884:Sulfatase
OG0008569	Apu_10085	Apu	PF00884:Sulfatase
OG0008569	Apu_2234	Apu	PF00884:Sulfatase
OG0008569	Bba_0192	Bba	PF00884:Sulfatase
OG0008569	Bba_0995	Bba	PF00884:Sulfatase
OG0008569	Bfu_0507	Bfu	PF00884:Sulfatase
OG0008569	Bfu_0508	Bfu	PF00884:Sulfatase
OG0008569	Cmi_0113	Cmi
OG0008569	Cmi_0114	Cmi	PF00884:Sulfatase
OG0008569	Cmi_0874	Cmi	PF00884:Sulfatase
OG0008569	Fgr_10259	Fgr	PF00884:Sulfatase
OG0008569	Hmi_10085	Hmi	PF00884:Sulfatase
OG0008569	Hmi_2234	Hmi	PF00884:Sulfatase
OG0008569	Pfi_12220	Pfi	PF00884:Sulfatase
OG0008569	Pfi_8744	Pfi	PF00884:Sulfatase
OG0008569	Por_0066	Por	PF00884:Sulfatase
OG0008569	Tme_3722	Tme	PF00884:Sulfatase
OG0008569	Tre_1066	Tre	PF00884:Sulfatase
OG0008570	Ani_1235	Ani
OG0008570	Apu_6193	Apu
OG0008570	Bba_0099	Bba
OG0008570	Bfu_7136	Bfu
OG0008570	Cto_1678	Cto
OG0008570	Drc_2662	Drc
OG0008570	Fgr_3087	Fgr
OG0008570	Hhe_10129	Hhe
OG0008570	Hmi_6193	Hmi
OG0008570	Man_0387	Man
OG0008570	Man_6616	Man
OG0008570	Mli_3871	Mli
OG0008570	Mro_8761	Mro
OG0008570	Ncr_5762	Ncr
OG0008570	Pan_2485	Pan
OG0008570	Pfi_2887	Pfi
OG0008570	Por_4862	Por
OG0008570	Tre_6088	Tre
OG0008571	Ani_1392	Ani	PF01915:Glycosyl hydrolase family 3 C-terminal domain|PF14310:Fibronectin type III-like domain|PF00933:Glycosyl hydrolase family 3 N terminal domain
OG0008571	Ani_2203	Ani	PF14310:Fibronectin type III-like domain|PF01915:Glycosyl hydrolase family 3 C-terminal domain
OG0008571	Apu_8391	Apu	PF00933:Glycosyl hydrolase family 3 N terminal domain|PF14310:Fibronectin type III-like domain|PF01915:Glycosyl hydrolase family 3 C-terminal domain
OG0008571	Bfu_10540	Bfu	PF00933:Glycosyl hydrolase family 3 N terminal domain|PF14310:Fibronectin type III-like domain|PF01915:Glycosyl hydrolase family 3 C-terminal domain
OG0008571	Bfu_7896	Bfu	PF00933:Glycosyl hydrolase family 3 N terminal domain|PF14310:Fibronectin type III-like domain|PF01915:Glycosyl hydrolase family 3 C-terminal domain
OG0008571	Chi_1337	Chi	PF00933:Glycosyl hydrolase family 3 N terminal domain|PF01915:Glycosyl hydrolase family 3 C-terminal domain|PF14310:Fibronectin type III-like domain
OG0008571	Chi_14570	Chi	PF14310:Fibronectin type III-like domain|PF01915:Glycosyl hydrolase family 3 C-terminal domain|PF00933:Glycosyl hydrolase family 3 N terminal domain
OG0008571	Cto_13532	Cto	PF00933:Glycosyl hydrolase family 3 N terminal domain|PF14310:Fibronectin type III-like domain|PF01915:Glycosyl hydrolase family 3 C-terminal domain
OG0008571	Cto_3440	Cto	PF01915:Glycosyl hydrolase family 3 C-terminal domain|PF00933:Glycosyl hydrolase family 3 N terminal domain|PF14310:Fibronectin type III-like domain
OG0008571	Hmi_8391	Hmi	PF14310:Fibronectin type III-like domain|PF00933:Glycosyl hydrolase family 3 N terminal domain|PF01915:Glycosyl hydrolase family 3 C-terminal domain
OG0008571	Pfi_0032	Pfi	PF01915:Glycosyl hydrolase family 3 C-terminal domain
OG0008571	Pfi_0033	Pfi	PF00933:Glycosyl hydrolase family 3 N terminal domain
OG0008571	Pfi_10243	Pfi	PF01915:Glycosyl hydrolase family 3 C-terminal domain|PF00933:Glycosyl hydrolase family 3 N terminal domain|PF14310:Fibronectin type III-like domain
OG0008571	Pfi_12445	Pfi	PF14310:Fibronectin type III-like domain|PF01915:Glycosyl hydrolase family 3 C-terminal domain|PF00933:Glycosyl hydrolase family 3 N terminal domain
OG0008571	Pfi_12493	Pfi	PF00933:Glycosyl hydrolase family 3 N terminal domain|PF14310:Fibronectin type III-like domain|PF01915:Glycosyl hydrolase family 3 C-terminal domain
OG0008571	Pfi_2862	Pfi	PF01915:Glycosyl hydrolase family 3 C-terminal domain|PF14310:Fibronectin type III-like domain|PF00933:Glycosyl hydrolase family 3 N terminal domain
OG0008571	Pfi_5249	Pfi	PF14310:Fibronectin type III-like domain|PF01915:Glycosyl hydrolase family 3 C-terminal domain|PF00933:Glycosyl hydrolase family 3 N terminal domain
OG0008571	Pfi_6521	Pfi	PF14310:Fibronectin type III-like domain|PF00933:Glycosyl hydrolase family 3 N terminal domain|PF01915:Glycosyl hydrolase family 3 C-terminal domain
OG0008572	Ani_1438	Ani
OG0008572	Apu_9589	Apu
OG0008572	Bba_4741	Bba
OG0008572	Bfu_10923	Bfu
OG0008572	Bze_8996	Bze
OG0008572	Chi_2403	Chi
OG0008572	Cmi_5381	Cmi
OG0008572	Cto_10263	Cto
OG0008572	Drc_6386	Drc
OG0008572	Fgr_9993	Fgr
OG0008572	Hmi_9589	Hmi
OG0008572	Man_4816	Man
OG0008572	Mro_7607	Mro
OG0008572	Ncr_0253	Ncr
OG0008572	Pfi_0341	Pfi
OG0008572	Pfi_2477	Pfi
OG0008572	Por_12896	Por
OG0008572	Tre_4997	Tre
OG0008573	Ani_1736	Ani
OG0008573	Bba_7991	Bba
OG0008573	Bfu_12560	Bfu
OG0008573	Bze_10332	Bze
OG0008573	Chi_9894	Chi
OG0008573	Cmi_7299	Cmi
OG0008573	Cto_5922	Cto
OG0008573	Drc_7564	Drc
OG0008573	Fgr_7851	Fgr
OG0008573	Hhe_9693	Hhe
OG0008573	Man_8331	Man
OG0008573	Mli_4431	Mli
OG0008573	Mro_1355	Mro
OG0008573	Ncr_4127	Ncr
OG0008573	Pan_8926	Pan
OG0008573	Pfi_3962	Pfi
OG0008573	Por_10043	Por
OG0008573	Tre_8541	Tre
OG0008574	Ani_1943	Ani	PF12006:Protein of unknown function (DUF3500)
OG0008574	Apu_8821	Apu	PF12006:Protein of unknown function (DUF3500)
OG0008574	Bfu_11329	Bfu	PF12006:Protein of unknown function (DUF3500)
OG0008574	Bze_10624	Bze	PF12006:Protein of unknown function (DUF3500)
OG0008574	Chi_8499	Chi	PF12006:Protein of unknown function (DUF3500)
OG0008574	Cto_12283	Cto	PF12006:Protein of unknown function (DUF3500)
OG0008574	Fgr_4139	Fgr	PF12006:Protein of unknown function (DUF3500)
OG0008574	Hhe_3932	Hhe	PF12006:Protein of unknown function (DUF3500)
OG0008574	Hmi_8821	Hmi	PF12006:Protein of unknown function (DUF3500)
OG0008574	Man_12064	Man	PF12006:Protein of unknown function (DUF3500)
OG0008574	Man_12083	Man
OG0008574	Man_12084	Man	PF12006:Protein of unknown function (DUF3500)
OG0008574	Man_12104	Man	PF12006:Protein of unknown function (DUF3500)
OG0008574	Mro_9277	Mro	PF12006:Protein of unknown function (DUF3500)
OG0008574	Ncr_6185	Ncr	PF12006:Protein of unknown function (DUF3500)
OG0008574	Pan_5875	Pan	PF12006:Protein of unknown function (DUF3500)
OG0008574	Pfi_15378	Pfi	PF12006:Protein of unknown function (DUF3500)
OG0008574	Por_10612	Por	PF12006:Protein of unknown function (DUF3500)
OG0008575	Ani_2077	Ani
OG0008575	Bba_8202	Bba
OG0008575	Bfu_9364	Bfu
OG0008575	Bze_9684	Bze
OG0008575	Chi_12060	Chi
OG0008575	Cmi_5943	Cmi
OG0008575	Cto_0758	Cto
OG0008575	Drc_6265	Drc
OG0008575	Fgr_7710	Fgr
OG0008575	Hhe_12048	Hhe
OG0008575	Man_5918	Man
OG0008575	Mli_4082	Mli
OG0008575	Mro_3412	Mro
OG0008575	Ncr_5786	Ncr
OG0008575	Pan_5256	Pan
OG0008575	Pfi_11890	Pfi
OG0008575	Por_7259	Por
OG0008575	Tre_4517	Tre
OG0008576	Ani_2140	Ani
OG0008576	Apu_2725	Apu	PF01731:Arylesterase
OG0008576	Bba_0596	Bba
OG0008576	Chi_9369	Chi
OG0008576	Cmi_9630	Cmi
OG0008576	Cto_5375	Cto
OG0008576	Drc_0066	Drc
OG0008576	Fgr_4137	Fgr
OG0008576	Hmi_2725	Hmi	PF01731:Arylesterase
OG0008576	Man_5708	Man	PF01731:Arylesterase
OG0008576	Mli_5837	Mli	PF01731:Arylesterase
OG0008576	Mli_6691	Mli
OG0008576	Mro_1848	Mro	PF01731:Arylesterase
OG0008576	Ncr_4593	Ncr
OG0008576	Pan_8168	Pan
OG0008576	Pfi_13947	Pfi
OG0008576	Tme_2426	Tme	PF01731:Arylesterase
OG0008576	Tre_4912	Tre	PF01731:Arylesterase
OG0008577	Ani_2156	Ani
OG0008577	Ani_5089	Ani
OG0008577	Bfu_1434	Bfu
OG0008577	Bze_4476	Bze
OG0008577	Chi_5181	Chi
OG0008577	Chi_8624	Chi
OG0008577	Cmi_2107	Cmi
OG0008577	Cto_12386	Cto
OG0008577	Cto_7405	Cto
OG0008577	Cto_9662	Cto
OG0008577	Dcio107807	Dcio
OG0008577	Dlep01136	Dlep
OG0008577	Fgr_9373	Fgr
OG0008577	Man_7701	Man
OG0008577	Mro_0906	Mro
OG0008577	Pfi_13204	Pfi
OG0008577	Pfi_8090	Pfi
OG0008577	Por_12173	Por
OG0008578	Ani_2348	Ani	PF06108:Protein of unknown function (DUF952)
OG0008578	Bba_3385	Bba	PF06108:Protein of unknown function (DUF952)
OG0008578	Bfu_13281	Bfu	PF06108:Protein of unknown function (DUF952)
OG0008578	Bze_9842	Bze	PF06108:Protein of unknown function (DUF952)
OG0008578	Chi_5220	Chi	PF06108:Protein of unknown function (DUF952)
OG0008578	Cmi_6004	Cmi	PF06108:Protein of unknown function (DUF952)
OG0008578	Cto_7438	Cto	PF06108:Protein of unknown function (DUF952)
OG0008578	Drc_6388	Drc	PF06108:Protein of unknown function (DUF952)
OG0008578	Fgr_11785	Fgr
OG0008578	Hhe_16584	Hhe	PF06108:Protein of unknown function (DUF952)
OG0008578	Man_4814	Man	PF06108:Protein of unknown function (DUF952)
OG0008578	Man_8462	Man	PF06108:Protein of unknown function (DUF952)
OG0008578	Mro_7609	Mro	PF06108:Protein of unknown function (DUF952)
OG0008578	Ncr_3898	Ncr	PF06108:Protein of unknown function (DUF952)
OG0008578	Pfi_9370	Pfi	PF06108:Protein of unknown function (DUF952)
OG0008578	Por_6336	Por	PF06108:Protein of unknown function (DUF952)
OG0008578	Tme_1429	Tme	PF21730:Vma22/CCDC115|PF06108:Protein of unknown function (DUF952)
OG0008578	Tre_3798	Tre	PF06108:Protein of unknown function (DUF952)
OG0008579	Ani_2367	Ani
OG0008579	Ani_5132	Ani
OG0008579	Ani_8941	Ani
OG0008579	Bba_1174	Bba
OG0008579	Bba_4029	Bba
OG0008579	Chi_1501	Chi
OG0008579	Cmi_3898	Cmi
OG0008579	Cto_13383	Cto
OG0008579	Drc_8050	Drc
OG0008579	Fgr_3867	Fgr
OG0008579	Man_4971	Man
OG0008579	Mli_8243	Mli
OG0008579	Mro_7474	Mro
OG0008579	Mro_9710	Mro
OG0008579	Ncr_6682	Ncr
OG0008579	Pan_9713	Pan
OG0008579	Por_11553	Por
OG0008579	Tre_8312	Tre
OG0008580	Ani_2673	Ani
OG0008580	Ani_7257	Ani	PF11917:Protein of unknown function (DUF3435)
OG0008580	Hhe_9156	Hhe	PF11917:Protein of unknown function (DUF3435)|PF00385:Chromo (CHRromatin Organisation MOdifier) domain
OG0008580	Hhe_9357	Hhe
OG0008580	Man_4308	Man	PF11917:Protein of unknown function (DUF3435)
OG0008580	Mro_0605	Mro	PF11917:Protein of unknown function (DUF3435)
OG0008580	Pan_1844	Pan
OG0008580	Pan_4654	Pan
OG0008580	Pfi_14597	Pfi	PF11917:Protein of unknown function (DUF3435)
OG0008580	Por_11206	Por	PF00385:Chromo (CHRromatin Organisation MOdifier) domain
OG0008580	Por_12438	Por
OG0008580	Por_12825	Por	PF11917:Protein of unknown function (DUF3435)
OG0008580	Por_1330	Por	PF11917:Protein of unknown function (DUF3435)
OG0008580	Por_3577	Por
OG0008580	Por_3578	Por
OG0008580	Por_7515	Por	PF11917:Protein of unknown function (DUF3435)
OG0008580	Por_9398	Por
OG0008580	Por_9400	Por	PF11917:Protein of unknown function (DUF3435)
OG0008581	Ani_2703	Ani
OG0008581	Apu_1558	Apu
OG0008581	Bba_6876	Bba
OG0008581	Bfu_12023	Bfu
OG0008581	Bze_12558	Bze
OG0008581	Chi_5094	Chi
OG0008581	Cto_7321	Cto
OG0008581	Drc_0110	Drc
OG0008581	Fgr_3533	Fgr
OG0008581	Hhe_11757	Hhe
OG0008581	Hmi_1558	Hmi
OG0008581	Man_4340	Man
OG0008581	Mro_2537	Mro
OG0008581	Ncr_1291	Ncr
OG0008581	Pan_0222	Pan
OG0008581	Pfi_8313	Pfi
OG0008581	Por_3860	Por
OG0008581	Tre_0991	Tre
OG0008582	Ani_2715	Ani	PF00172:Fungal Zn(2)-Cys(6) binuclear cluster domain|PF04082:Fungal specific transcription factor domain
OG0008582	Apu_0509	Apu	PF04082:Fungal specific transcription factor domain|PF00172:Fungal Zn(2)-Cys(6) binuclear cluster domain
OG0008582	Apu_5934	Apu	PF04082:Fungal specific transcription factor domain
OG0008582	Chi_3425	Chi
OG0008582	Cto_11262	Cto
OG0008582	Cto_11263	Cto
OG0008582	Drc_0169	Drc	PF04082:Fungal specific transcription factor domain
OG0008582	Fgr_5587	Fgr	PF00172:Fungal Zn(2)-Cys(6) binuclear cluster domain|PF04082:Fungal specific transcription factor domain
OG0008582	Hhe_13395	Hhe	PF00172:Fungal Zn(2)-Cys(6) binuclear cluster domain|PF04082:Fungal specific transcription factor domain
OG0008582	Hmi_0509	Hmi	PF00172:Fungal Zn(2)-Cys(6) binuclear cluster domain|PF04082:Fungal specific transcription factor domain
OG0008582	Hmi_5934	Hmi	PF04082:Fungal specific transcription factor domain
OG0008582	Ncr_9287	Ncr	PF04082:Fungal specific transcription factor domain|PF00172:Fungal Zn(2)-Cys(6) binuclear cluster domain
OG0008582	Ncr_9288	Ncr	PF04082:Fungal specific transcription factor domain
OG0008582	Pfi_0948	Pfi	PF04082:Fungal specific transcription factor domain|PF00172:Fungal Zn(2)-Cys(6) binuclear cluster domain
OG0008582	Pfi_11572	Pfi	PF04082:Fungal specific transcription factor domain
OG0008582	Pfi_3939	Pfi
OG0008582	Pfi_3940	Pfi
OG0008582	Tre_1207	Tre	PF04082:Fungal specific transcription factor domain
OG0008583	Ani_2739	Ani
OG0008583	Ani_6000	Ani
OG0008583	Apu_4569	Apu
OG0008583	Bfu_0159	Bfu
OG0008583	Bze_8194	Bze
OG0008583	Bze_8815	Bze
OG0008583	Chi_4515	Chi
OG0008583	Cto_0055	Cto
OG0008583	Cto_12785	Cto
OG0008583	Cto_3934	Cto
OG0008583	Fgr_5403	Fgr
OG0008583	Hmi_4569	Hmi
OG0008583	Ncr_0452	Ncr
OG0008583	Pfi_1144	Pfi
OG0008583	Pfi_2373	Pfi
OG0008583	Pfi_4355	Pfi
OG0008583	Pfi_8859	Pfi
OG0008583	Tre_0409	Tre
OG0008584	Ani_3246	Ani	PF01476:LysM domain
OG0008584	Apu_6634	Apu	PF01476:LysM domain
OG0008584	Bfu_9456	Bfu	PF01476:LysM domain
OG0008584	Bze_1908	Bze	PF01476:LysM domain
OG0008584	Bze_2646	Bze	PF01476:LysM domain
OG0008584	Chi_13097	Chi	PF01476:LysM domain
OG0008584	Chi_4651	Chi	PF01476:LysM domain
OG0008584	Chi_8375	Chi	PF01476:LysM domain
OG0008584	Cto_12145	Cto	PF01476:LysM domain
OG0008584	Cto_1934	Cto	PF01476:LysM domain
OG0008584	Cto_3844	Cto	PF01476:LysM domain
OG0008584	Hhe_2805	Hhe	PF01476:LysM domain
OG0008584	Hhe_7201	Hhe	PF01476:LysM domain
OG0008584	Hmi_6634	Hmi	PF01476:LysM domain
OG0008584	Pfi_1325	Pfi	PF01476:LysM domain
OG0008584	Pfi_7219	Pfi	PF01476:LysM domain
OG0008584	Por_4424	Por	PF01476:LysM domain
OG0008584	Por_5387	Por	PF01476:LysM domain
OG0008585	Ani_3299	Ani	PF13934:NuclearPore complex assembly
OG0008585	Bba_1064	Bba	PF13934:NuclearPore complex assembly
OG0008585	Bfu_2149	Bfu	PF13934:NuclearPore complex assembly
OG0008585	Bze_12840	Bze	PF13934:NuclearPore complex assembly
OG0008585	Chi_3341	Chi	PF13934:NuclearPore complex assembly
OG0008585	Cmi_8216	Cmi	PF13934:NuclearPore complex assembly
OG0008585	Cto_11182	Cto	PF13934:NuclearPore complex assembly
OG0008585	Drc_0154	Drc	PF13934:NuclearPore complex assembly
OG0008585	Fgr_12720	Fgr	PF13934:NuclearPore complex assembly
OG0008585	Hhe_2050	Hhe	PF13934:NuclearPore complex assembly
OG0008585	Man_11054	Man	PF13934:NuclearPore complex assembly
OG0008585	Mli_2298	Mli	PF13934:NuclearPore complex assembly
OG0008585	Mro_5740	Mro	PF13934:NuclearPore complex assembly
OG0008585	Ncr_2195	Ncr	PF13934:NuclearPore complex assembly
OG0008585	Pfi_0669	Pfi	PF13934:NuclearPore complex assembly
OG0008585	Por_4535	Por	PF13934:NuclearPore complex assembly
OG0008585	Tme_2601	Tme	PF13934:NuclearPore complex assembly
OG0008585	Tre_1128	Tre	PF13934:NuclearPore complex assembly
OG0008586	Ani_3534	Ani
OG0008586	Apu_9402	Apu
OG0008586	Bba_6849	Bba
OG0008586	Bze_3640	Bze
OG0008586	Chi_5222	Chi
OG0008586	Cto_7440	Cto
OG0008586	Drc_6684	Drc
OG0008586	Fgr_12000	Fgr
OG0008586	Hhe_15381	Hhe
OG0008586	Hmi_9402	Hmi
OG0008586	Man_4125	Man
OG0008586	Mli_7937	Mli
OG0008586	Mro_7929	Mro
OG0008586	Ncr_4464	Ncr
OG0008586	Pan_8030	Pan
OG0008586	Pfi_2041	Pfi
OG0008586	Por_1652	Por
OG0008586	Tre_1095	Tre
OG0008587	Ani_3675	Ani
OG0008587	Bba_4128	Bba
OG0008587	Bfu_9028	Bfu
OG0008587	Bze_5388	Bze
OG0008587	Chi_11976	Chi
OG0008587	Cmi_3998	Cmi
OG0008587	Cto_0844	Cto
OG0008587	Drc_7948	Drc
OG0008587	Fgr_2877	Fgr
OG0008587	Hhe_12285	Hhe
OG0008587	Man_10675	Man
OG0008587	Mli_1366	Mli
OG0008587	Mro_9347	Mro
OG0008587	Ncr_0361	Ncr
OG0008587	Pan_4744	Pan
OG0008587	Pfi_2780	Pfi
OG0008587	Por_5085	Por
OG0008587	Tre_4801	Tre
OG0008588	Ani_3786	Ani	PF01764:Lipase (class 3)
OG0008588	Bba_7935	Bba	PF01764:Lipase (class 3)
OG0008588	Bfu_8781	Bfu	PF01764:Lipase (class 3)
OG0008588	Bfu_8782	Bfu	PF01764:Lipase (class 3)
OG0008588	Chi_3953	Chi	PF01764:Lipase (class 3)
OG0008588	Cmi_2528	Cmi	PF01764:Lipase (class 3)
OG0008588	Cto_13972	Cto	PF01764:Lipase (class 3)
OG0008588	Drc_3064	Drc	PF01764:Lipase (class 3)
OG0008588	Fgr_9237	Fgr	PF01764:Lipase (class 3)
OG0008588	Hhe_16131	Hhe	PF01764:Lipase (class 3)
OG0008588	Man_13167	Man	PF01764:Lipase (class 3)
OG0008588	Mli_6524	Mli	PF01764:Lipase (class 3)
OG0008588	Mro_1756	Mro	PF01764:Lipase (class 3)
OG0008588	Ncr_7650	Ncr	PF01764:Lipase (class 3)
OG0008588	Pan_0070	Pan	PF01764:Lipase (class 3)
OG0008588	Pfi_9192	Pfi	PF01764:Lipase (class 3)
OG0008588	Por_0350	Por	PF01764:Lipase (class 3)
OG0008588	Tre_5933	Tre	PF01764:Lipase (class 3)
OG0008589	Ani_3787	Ani
OG0008589	Apu_7092	Apu
OG0008589	Bba_2613	Bba
OG0008589	Bfu_8715	Bfu
OG0008589	Bze_5126	Bze
OG0008589	Chi_3927	Chi
OG0008589	Cmi_2446	Cmi
OG0008589	Cto_13944	Cto
OG0008589	Drc_3104	Drc
OG0008589	Fgr_9267	Fgr
OG0008589	Hhe_15632	Hhe
OG0008589	Hmi_7092	Hmi
OG0008589	Man_13067	Man
OG0008589	Ncr_7666	Ncr
OG0008589	Pan_0056	Pan
OG0008589	Pfi_11907	Pfi
OG0008589	Por_0274	Por
OG0008589	Tre_5983	Tre
OG0008590	Ani_3908	Ani	PF13302:Acetyltransferase (GNAT) domain
OG0008590	Apu_10719	Apu	PF13302:Acetyltransferase (GNAT) domain
OG0008590	Bba_0305	Bba	PF13302:Acetyltransferase (GNAT) domain
OG0008590	Bfu_7239	Bfu	PF13302:Acetyltransferase (GNAT) domain
OG0008590	Chi_0688	Chi	PF13302:Acetyltransferase (GNAT) domain
OG0008590	Chi_2136	Chi	PF13302:Acetyltransferase (GNAT) domain
OG0008590	Cmi_1326	Cmi	PF13302:Acetyltransferase (GNAT) domain
OG0008590	Cto_12713	Cto	PF13302:Acetyltransferase (GNAT) domain
OG0008590	Cto_14262	Cto	PF13302:Acetyltransferase (GNAT) domain
OG0008590	Drc_5000	Drc	PF13302:Acetyltransferase (GNAT) domain
OG0008590	Fgr_2793	Fgr	PF13302:Acetyltransferase (GNAT) domain
OG0008590	Hhe_7891	Hhe	PF13302:Acetyltransferase (GNAT) domain
OG0008590	Hmi_10719	Hmi	PF13302:Acetyltransferase (GNAT) domain
OG0008590	Man_13542	Man	PF13302:Acetyltransferase (GNAT) domain
OG0008590	Mro_9834	Mro	PF13302:Acetyltransferase (GNAT) domain
OG0008590	Pfi_4274	Pfi	PF13302:Acetyltransferase (GNAT) domain
OG0008590	Pfi_7982	Pfi	PF13302:Acetyltransferase (GNAT) domain
OG0008590	Tre_2121	Tre	PF13302:Acetyltransferase (GNAT) domain
OG0008591	Ani_3924	Ani	PF05042:Caleosin relatedProtein
OG0008591	Apu_7247	Apu	PF05042:Caleosin relatedProtein
OG0008591	Bba_2974	Bba	PF05042:Caleosin relatedProtein
OG0008591	Bfu_0063	Bfu	PF05042:Caleosin relatedProtein
OG0008591	Bze_1314	Bze	PF05042:Caleosin relatedProtein
OG0008591	Bze_1347	Bze	PF05042:Caleosin relatedProtein
OG0008591	Chi_0667	Chi	PF05042:Caleosin relatedProtein
OG0008591	Chi_3663	Chi	PF05042:Caleosin relatedProtein
OG0008591	Cmi_0632	Cmi	PF05042:Caleosin relatedProtein
OG0008591	Cto_13717	Cto	PF05042:Caleosin relatedProtein
OG0008591	Cto_9104	Cto	PF05042:Caleosin relatedProtein
OG0008591	Hhe_13763	Hhe	PF05042:Caleosin relatedProtein
OG0008591	Hmi_7247	Hmi	PF05042:Caleosin relatedProtein
OG0008591	Mli_6987	Mli	PF05042:Caleosin relatedProtein
OG0008591	Ncr_2529	Ncr	PF05042:Caleosin relatedProtein
OG0008591	Por_10554	Por	PF05042:Caleosin relatedProtein
OG0008591	Por_5371	Por	PF05042:Caleosin relatedProtein
OG0008591	Tre_7921	Tre	PF05042:Caleosin relatedProtein
OG0008592	Ani_4149	Ani	PF00561:alpha/beta hydrolase fold
OG0008592	Ani_7093	Ani	PF00561:alpha/beta hydrolase fold
OG0008592	Apu_5381	Apu	PF00561:alpha/beta hydrolase fold
OG0008592	Bfu_7063	Bfu	PF00561:alpha/beta hydrolase fold
OG0008592	Bze_11732	Bze	PF00561:alpha/beta hydrolase fold
OG0008592	Chi_7231	Chi	PF12697:Alpha/beta hydrolase family
OG0008592	Chi_9321	Chi	PF00561:alpha/beta hydrolase fold
OG0008592	Cto_4910	Cto	PF00561:alpha/beta hydrolase fold
OG0008592	Fgr_5860	Fgr	PF00561:alpha/beta hydrolase fold
OG0008592	Hhe_8217	Hhe	PF00561:alpha/beta hydrolase fold
OG0008592	Hmi_5381	Hmi	PF00561:alpha/beta hydrolase fold
OG0008592	Man_12923	Man	PF00561:alpha/beta hydrolase fold
OG0008592	Mli_1311	Mli	PF00561:alpha/beta hydrolase fold
OG0008592	Mro_6726	Mro	PF12697:Alpha/beta hydrolase family
OG0008592	Pan_6840	Pan	PF00561:alpha/beta hydrolase fold
OG0008592	Pfi_1646	Pfi	PF00561:alpha/beta hydrolase fold
OG0008592	Por_0923	Por	PF12697:Alpha/beta hydrolase family
OG0008592	Tre_1080	Tre	PF00561:alpha/beta hydrolase fold
OG0008593	Ani_4455	Ani
OG0008593	Apu_3662	Apu
OG0008593	Bba_3558	Bba
OG0008593	Bfu_3727	Bfu
OG0008593	Bze_4083	Bze
OG0008593	Chi_5981	Chi
OG0008593	Cto_8188	Cto
OG0008593	Drc_4123	Drc
OG0008593	Fgr_11421	Fgr
OG0008593	Hmi_3662	Hmi
OG0008593	Man_5329	Man
OG0008593	Mli_3255	Mli
OG0008593	Mro_2324	Mro
OG0008593	Ncr_0663	Ncr
OG0008593	Pan_0903	Pan
OG0008593	Pfi_8556	Pfi
OG0008593	Por_12628	Por
OG0008593	Tre_7259	Tre
OG0008594	Ani_4684	Ani	PF00172:Fungal Zn(2)-Cys(6) binuclear cluster domain|PF04082:Fungal specific transcription factor domain
OG0008594	Apu_4803	Apu	PF04082:Fungal specific transcription factor domain
OG0008594	Bba_1976	Bba	PF00172:Fungal Zn(2)-Cys(6) binuclear cluster domain|PF04082:Fungal specific transcription factor domain
OG0008594	Chi_5195	Chi	PF04082:Fungal specific transcription factor domain|PF00172:Fungal Zn(2)-Cys(6) binuclear cluster domain
OG0008594	Cmi_4099	Cmi	PF04082:Fungal specific transcription factor domain|PF00172:Fungal Zn(2)-Cys(6) binuclear cluster domain
OG0008594	Cto_7409	Cto
OG0008594	Fgr_5563	Fgr	PF04082:Fungal specific transcription factor domain
OG0008594	Fgr_7532	Fgr	PF04082:Fungal specific transcription factor domain
OG0008594	Hhe_14259	Hhe	PF00172:Fungal Zn(2)-Cys(6) binuclear cluster domain|PF04082:Fungal specific transcription factor domain
OG0008594	Hmi_4803	Hmi	PF04082:Fungal specific transcription factor domain
OG0008594	Man_5987	Man	PF04082:Fungal specific transcription factor domain
OG0008594	Mli_2005	Mli	PF04082:Fungal specific transcription factor domain
OG0008594	Mro_3463	Mro	PF04082:Fungal specific transcription factor domain
OG0008594	Pfi_2448	Pfi	PF04082:Fungal specific transcription factor domain
OG0008594	Pfi_5494	Pfi	PF00172:Fungal Zn(2)-Cys(6) binuclear cluster domain|PF04082:Fungal specific transcription factor domain
OG0008594	Pfi_8842	Pfi	PF04082:Fungal specific transcription factor domain
OG0008594	Tme_2787	Tme	PF04082:Fungal specific transcription factor domain|PF00172:Fungal Zn(2)-Cys(6) binuclear cluster domain
OG0008594	Tre_6047	Tre	PF04082:Fungal specific transcription factor domain
OG0008595	Ani_4773	Ani	PF03169:OPT oligopeptide transporterProtein
OG0008595	Apu_9879	Apu	PF03169:OPT oligopeptide transporterProtein
OG0008595	Bba_5853	Bba	PF03169:OPT oligopeptide transporterProtein
OG0008595	Bfu_5310	Bfu	PF03169:OPT oligopeptide transporterProtein
OG0008595	Chi_0412	Chi	PF03169:OPT oligopeptide transporterProtein
OG0008595	Chi_14557	Chi	PF03169:OPT oligopeptide transporterProtein
OG0008595	Cmi_2718	Cmi	PF03169:OPT oligopeptide transporterProtein
OG0008595	Cto_3429	Cto	PF03169:OPT oligopeptide transporterProtein
OG0008595	Cto_8864	Cto	PF03169:OPT oligopeptide transporterProtein
OG0008595	Hhe_0954	Hhe	PF03169:OPT oligopeptide transporterProtein
OG0008595	Hhe_8018	Hhe	PF03169:OPT oligopeptide transporterProtein
OG0008595	Hmi_9879	Hmi	PF03169:OPT oligopeptide transporterProtein
OG0008595	Man_11877	Man	PF03169:OPT oligopeptide transporterProtein
OG0008595	Man_11878	Man	PF03169:OPT oligopeptide transporterProtein
OG0008595	Mli_2926	Mli	PF03169:OPT oligopeptide transporterProtein
OG0008595	Mro_0620	Mro	PF03169:OPT oligopeptide transporterProtein
OG0008595	Pfi_12672	Pfi	PF03169:OPT oligopeptide transporterProtein
OG0008595	Tre_3356	Tre	PF03169:OPT oligopeptide transporterProtein
OG0008596	Ani_4810	Ani	PF03330:Lytic transglycolase
OG0008596	Apu_4205	Apu
OG0008596	Apu_7821	Apu	PF03330:Lytic transglycolase
OG0008596	Bfu_0290	Bfu	PF03330:Lytic transglycolase
OG0008596	Bze_11541	Bze	PF03330:Lytic transglycolase
OG0008596	Bze_3951	Bze
OG0008596	Chi_13381	Chi	PF03330:Lytic transglycolase
OG0008596	Chi_14200	Chi	PF03330:Lytic transglycolase
OG0008596	Cto_2200	Cto	PF00967:Barwin family
OG0008596	Cto_3080	Cto
OG0008596	Fgr_12748	Fgr	PF01357:Expansin C-terminal domain
OG0008596	Fgr_13007	Fgr	PF01357:Expansin C-terminal domain
OG0008596	Fgr_4002	Fgr
OG0008596	Hhe_14049	Hhe	PF03330:Lytic transglycolase
OG0008596	Hmi_4205	Hmi
OG0008596	Hmi_7821	Hmi	PF03330:Lytic transglycolase
OG0008596	Pfi_0401	Pfi	PF03330:Lytic transglycolase
OG0008596	Por_5951	Por
OG0008597	Ani_4855	Ani	PF01490:Transmembrane amino acid transporterProtein
OG0008597	Apu_9323	Apu	PF01490:Transmembrane amino acid transporterProtein
OG0008597	Bba_10212	Bba	PF01490:Transmembrane amino acid transporterProtein
OG0008597	Bze_6138	Bze	PF01490:Transmembrane amino acid transporterProtein
OG0008597	Chi_14486	Chi	PF01490:Transmembrane amino acid transporterProtein
OG0008597	Cmi_4251	Cmi	PF01490:Transmembrane amino acid transporterProtein
OG0008597	Cto_3359	Cto	PF01490:Transmembrane amino acid transporterProtein
OG0008597	Fgr_1606	Fgr	PF01490:Transmembrane amino acid transporterProtein
OG0008597	Hhe_3796	Hhe	PF01490:Transmembrane amino acid transporterProtein
OG0008597	Hmi_9323	Hmi	PF01490:Transmembrane amino acid transporterProtein
OG0008597	Man_10755	Man	PF01490:Transmembrane amino acid transporterProtein
OG0008597	Mli_1403	Mli	PF01490:Transmembrane amino acid transporterProtein
OG0008597	Mro_9421	Mro	PF01490:Transmembrane amino acid transporterProtein
OG0008597	Ncr_3368	Ncr	PF01490:Transmembrane amino acid transporterProtein
OG0008597	Pan_0602	Pan	PF01490:Transmembrane amino acid transporterProtein
OG0008597	Pfi_0305	Pfi	PF01490:Transmembrane amino acid transporterProtein
OG0008597	Por_0086	Por	PF01490:Transmembrane amino acid transporterProtein
OG0008597	Tre_4398	Tre	PF01490:Transmembrane amino acid transporterProtein
OG0008598	Ani_4859	Ani
OG0008598	Ani_5143	Ani
OG0008598	Apu_0835	Apu
OG0008598	Chi_4882	Chi
OG0008598	Chi_5304	Chi
OG0008598	Cto_3576	Cto
OG0008598	Cto_7520	Cto
OG0008598	Fgr_11364	Fgr
OG0008598	Hmi_0835	Hmi
OG0008598	Ncr_2207	Ncr
OG0008598	Ncr_5308	Ncr
OG0008598	Pan_2579	Pan
OG0008598	Pan_3081	Pan
OG0008598	Pfi_10168	Pfi
OG0008598	Pfi_11470	Pfi
OG0008598	Pfi_5259	Pfi
OG0008598	Pfi_8442	Pfi
OG0008598	Por_3177	Por
OG0008599	Ani_5230	Ani	PF02779:Transketolase,Pyrimidine binding domain|PF02780:Transketolase, C-terminal domain|PF00456:Transketolase, thiamine diphosphate binding domain
OG0008599	Ani_7345	Ani	PF02779:Transketolase,Pyrimidine binding domain|PF00456:Transketolase, thiamine diphosphate binding domain|PF02780:Transketolase, C-terminal domain
OG0008599	Apu_8538	Apu	PF02779:Transketolase,Pyrimidine binding domain|PF02780:Transketolase, C-terminal domain|PF00456:Transketolase, thiamine diphosphate binding domain
OG0008599	Asin11189	Asin	PF02780:Transketolase, C-terminal domain|PF00456:Transketolase, thiamine diphosphate binding domain|PF02779:Transketolase,Pyrimidine binding domain
OG0008599	Bfu_2931	Bfu	PF02779:Transketolase,Pyrimidine binding domain|PF02780:Transketolase, C-terminal domain|PF00456:Transketolase, thiamine diphosphate binding domain
OG0008599	Bze_4221	Bze	PF02779:Transketolase,Pyrimidine binding domain|PF02780:Transketolase, C-terminal domain|PF00456:Transketolase, thiamine diphosphate binding domain
OG0008599	Chi_0369	Chi	PF02779:Transketolase,Pyrimidine binding domain|PF02780:Transketolase, C-terminal domain|PF00456:Transketolase, thiamine diphosphate binding domain
OG0008599	Chi_9050	Chi	PF02779:Transketolase,Pyrimidine binding domain|PF00456:Transketolase, thiamine diphosphate binding domain|PF02780:Transketolase, C-terminal domain
OG0008599	Cto_12941	Cto	PF02779:Transketolase,Pyrimidine binding domain|PF02780:Transketolase, C-terminal domain|PF00456:Transketolase, thiamine diphosphate binding domain
OG0008599	Cto_8825	Cto	PF02779:Transketolase,Pyrimidine binding domain|PF00456:Transketolase, thiamine diphosphate binding domain|PF02780:Transketolase, C-terminal domain
OG0008599	Fgr_3995	Fgr	PF00456:Transketolase, thiamine diphosphate binding domain|PF02779:Transketolase,Pyrimidine binding domain|PF02780:Transketolase, C-terminal domain
OG0008599	Hhe_12196	Hhe	PF00456:Transketolase, thiamine diphosphate binding domain|PF02779:Transketolase,Pyrimidine binding domain|PF02780:Transketolase, C-terminal domain
OG0008599	Hmi_8538	Hmi	PF02780:Transketolase, C-terminal domain|PF00456:Transketolase, thiamine diphosphate binding domain|PF02779:Transketolase,Pyrimidine binding domain
OG0008599	Mli_5746	Mli	PF02779:Transketolase,Pyrimidine binding domain|PF00456:Transketolase, thiamine diphosphate binding domain
OG0008599	Pfi_13183	Pfi	PF02780:Transketolase, C-terminal domain|PF00456:Transketolase, thiamine diphosphate binding domain|PF02779:Transketolase,Pyrimidine binding domain
OG0008599	Pfi_6436	Pfi	PF02779:Transketolase,Pyrimidine binding domain|PF00456:Transketolase, thiamine diphosphate binding domain|PF02780:Transketolase, C-terminal domain
OG0008599	Por_2299	Por	PF02780:Transketolase, C-terminal domain|PF02779:Transketolase,Pyrimidine binding domain|PF00456:Transketolase, thiamine diphosphate binding domain
OG0008599	Tre_8593	Tre	PF00456:Transketolase, thiamine diphosphate binding domain|PF02780:Transketolase, C-terminal domain|PF02779:Transketolase,Pyrimidine binding domain
OG0008600	Ani_5298	Ani	PF09649:Histone chaperone domain CHZ
OG0008600	Bba_7196	Bba	PF09649:Histone chaperone domain CHZ
OG0008600	Bfu_12525	Bfu	PF09649:Histone chaperone domain CHZ
OG0008600	Bze_7353	Bze	PF09649:Histone chaperone domain CHZ
OG0008600	Chi_1654	Chi	PF09649:Histone chaperone domain CHZ
OG0008600	Cmi_7610	Cmi	PF09649:Histone chaperone domain CHZ
OG0008600	Cto_4726	Cto	PF09649:Histone chaperone domain CHZ
OG0008600	Drc_7243	Drc	PF09649:Histone chaperone domain CHZ
OG0008600	Fgr_1669	Fgr	PF09649:Histone chaperone domain CHZ
OG0008600	Hhe_1999	Hhe	PF09649:Histone chaperone domain CHZ
OG0008600	Mli_1814	Mli	PF09649:Histone chaperone domain CHZ
OG0008600	Mro_8170	Mro	PF09649:Histone chaperone domain CHZ
OG0008600	Ncr_1103	Ncr	PF09649:Histone chaperone domain CHZ
OG0008600	Pan_6491	Pan	PF09649:Histone chaperone domain CHZ
OG0008600	Pfi_4625	Pfi	PF09649:Histone chaperone domain CHZ
OG0008600	Por_4046	Por	PF09649:Histone chaperone domain CHZ
OG0008600	Por_4047	Por	PF09649:Histone chaperone domain CHZ
OG0008600	Tre_3912	Tre	PF09649:Histone chaperone domain CHZ
OG0008601	Ani_5388	Ani
OG0008601	Apu_8867	Apu
OG0008601	Bba_8952	Bba
OG0008601	Bfu_5567	Bfu
OG0008601	Bze_4001	Bze
OG0008601	Chi_8671	Chi
OG0008601	Cto_12430	Cto
OG0008601	Drc_1446	Drc
OG0008601	Fgr_1617	Fgr
OG0008601	Hmi_8867	Hmi
OG0008601	Man_10746	Man
OG0008601	Mli_1394	Mli
OG0008601	Mro_9411	Mro
OG0008601	Ncr_7736	Ncr
OG0008601	Pan_9834	Pan
OG0008601	Pfi_0297	Pfi
OG0008601	Por_9022	Por
OG0008601	Tre_4390	Tre
OG0008602	Ani_5458	Ani
OG0008602	Bba_3730	Bba
OG0008602	Bze_10237	Bze
OG0008602	Chi_6847	Chi
OG0008602	Cmi_7437	Cmi
OG0008602	Cto_9645	Cto
OG0008602	Drc_7103	Drc
OG0008602	Fgr_9421	Fgr
OG0008602	Fgr_9422	Fgr
OG0008602	Hhe_7944	Hhe
OG0008602	Man_6995	Man
OG0008602	Mli_6055	Mli
OG0008602	Mro_9638	Mro
OG0008602	Ncr_6826	Ncr
OG0008602	Pan_4356	Pan
OG0008602	Pfi_4976	Pfi
OG0008602	Por_0630	Por
OG0008602	Tre_2533	Tre
OG0008603	Ani_5730	Ani	PF01728:FtsJ-like methyltransferase
OG0008603	Apu_4888	Apu	PF01728:FtsJ-like methyltransferase|PF01370:NAD dependent epimerase/dehydratase family
OG0008603	Bfu_9555	Bfu	PF01728:FtsJ-like methyltransferase
OG0008603	Bfu_9556	Bfu	PF01728:FtsJ-like methyltransferase
OG0008603	Chi_10871	Chi	PF01728:FtsJ-like methyltransferase
OG0008603	Chi_1122	Chi	PF01728:FtsJ-like methyltransferase
OG0008603	Cto_6974	Cto
OG0008603	Fgr_10665	Fgr	PF01728:FtsJ-like methyltransferase
OG0008603	Hhe_13494	Hhe	PF01728:FtsJ-like methyltransferase
OG0008603	Hmi_4888	Hmi	PF01728:FtsJ-like methyltransferase|PF01370:NAD dependent epimerase/dehydratase family
OG0008603	Man_6842	Man
OG0008603	Mli_7786	Mli	PF01728:FtsJ-like methyltransferase
OG0008603	Mro_9510	Mro	PF01728:FtsJ-like methyltransferase
OG0008603	Pan_3490	Pan	PF01728:FtsJ-like methyltransferase
OG0008603	Pfi_7565	Pfi	PF01728:FtsJ-like methyltransferase
OG0008603	Por_1464	Por
OG0008603	Por_3168	Por	PF01728:FtsJ-like methyltransferase
OG0008603	Tre_5354	Tre	PF01728:FtsJ-like methyltransferase
OG0008604	Ani_5813	Ani	PF11951:Fungal specific transcription factor domain
OG0008604	Apu_10059	Apu	PF00172:Fungal Zn(2)-Cys(6) binuclear cluster domain|PF11951:Fungal specific transcription factor domain
OG0008604	Bba_6932	Bba	PF00172:Fungal Zn(2)-Cys(6) binuclear cluster domain
OG0008604	Bze_5773	Bze
OG0008604	Chi_13176	Chi	PF00172:Fungal Zn(2)-Cys(6) binuclear cluster domain|PF11951:Fungal specific transcription factor domain
OG0008604	Cmi_8072	Cmi	PF11951:Fungal specific transcription factor domain|PF00172:Fungal Zn(2)-Cys(6) binuclear cluster domain
OG0008604	Cto_1976	Cto	PF00172:Fungal Zn(2)-Cys(6) binuclear cluster domain|PF11951:Fungal specific transcription factor domain
OG0008604	Fgr_4425	Fgr
OG0008604	Hhe_15056	Hhe	PF00172:Fungal Zn(2)-Cys(6) binuclear cluster domain|PF11951:Fungal specific transcription factor domain
OG0008604	Hhe_1847	Hhe	PF00172:Fungal Zn(2)-Cys(6) binuclear cluster domain
OG0008604	Hhe_7678	Hhe	PF11951:Fungal specific transcription factor domain
OG0008604	Hmi_10059	Hmi	PF00172:Fungal Zn(2)-Cys(6) binuclear cluster domain|PF11951:Fungal specific transcription factor domain
OG0008604	Man_0110	Man	PF11951:Fungal specific transcription factor domain
OG0008604	Mro_3814	Mro	PF11951:Fungal specific transcription factor domain|PF00172:Fungal Zn(2)-Cys(6) binuclear cluster domain
OG0008604	Pan_3284	Pan
OG0008604	Pan_7938	Pan	PF11951:Fungal specific transcription factor domain|PF00172:Fungal Zn(2)-Cys(6) binuclear cluster domain
OG0008604	Pfi_1680	Pfi	PF00172:Fungal Zn(2)-Cys(6) binuclear cluster domain
OG0008604	Tre_6079	Tre	PF11951:Fungal specific transcription factor domain
OG0008605	Ani_5850	Ani	PF05648:Peroxisomal biogenesis factor 11 (PEX11)
OG0008605	Bba_2631	Bba	PF05648:Peroxisomal biogenesis factor 11 (PEX11)
OG0008605	Bba_6918	Bba	PF05648:Peroxisomal biogenesis factor 11 (PEX11)
OG0008605	Bfu_7892	Bfu	PF05648:Peroxisomal biogenesis factor 11 (PEX11)
OG0008605	Chi_7463	Chi	PF05648:Peroxisomal biogenesis factor 11 (PEX11)
OG0008605	Cmi_2463	Cmi	PF05648:Peroxisomal biogenesis factor 11 (PEX11)
OG0008605	Cmi_8079	Cmi	PF05648:Peroxisomal biogenesis factor 11 (PEX11)
OG0008605	Cto_5137	Cto	PF05648:Peroxisomal biogenesis factor 11 (PEX11)
OG0008605	Drc_6714	Drc	PF05648:Peroxisomal biogenesis factor 11 (PEX11)
OG0008605	Fgr_10711	Fgr	PF05648:Peroxisomal biogenesis factor 11 (PEX11)
OG0008605	Hhe_9944	Hhe	PF05648:Peroxisomal biogenesis factor 11 (PEX11)
OG0008605	Man_9823	Man	PF05648:Peroxisomal biogenesis factor 11 (PEX11)
OG0008605	Mro_8353	Mro	PF05648:Peroxisomal biogenesis factor 11 (PEX11)
OG0008605	Ncr_1501	Ncr	PF05648:Peroxisomal biogenesis factor 11 (PEX11)
OG0008605	Pan_3037	Pan	PF05648:Peroxisomal biogenesis factor 11 (PEX11)
OG0008605	Pfi_5225	Pfi	PF05648:Peroxisomal biogenesis factor 11 (PEX11)
OG0008605	Por_3070	Por	PF05648:Peroxisomal biogenesis factor 11 (PEX11)
OG0008605	Tre_7255	Tre	PF05648:Peroxisomal biogenesis factor 11 (PEX11)
OG0008606	Ani_5984	Ani	PF03600:Citrate transporter
OG0008606	Apu_7287	Apu	PF03600:Citrate transporter
OG0008606	Bfu_1096	Bfu	PF03600:Citrate transporter
OG0008606	Bze_6905	Bze	PF03600:Citrate transporter
OG0008606	Chi_13085	Chi	PF03600:Citrate transporter
OG0008606	Cto_1920	Cto	PF03600:Citrate transporter
OG0008606	Fgr_8999	Fgr	PF03600:Citrate transporter
OG0008606	Hhe_12739	Hhe	PF03600:Citrate transporter
OG0008606	Hhe_5963	Hhe	PF03600:Citrate transporter
OG0008606	Hhe_8033	Hhe	PF03600:Citrate transporter
OG0008606	Hmi_7287	Hmi	PF03600:Citrate transporter
OG0008606	Man_11276	Man	PF03600:Citrate transporter
OG0008606	Mli_3977	Mli	PF03600:Citrate transporter
OG0008606	Mro_5909	Mro	PF03600:Citrate transporter
OG0008606	Pan_2750	Pan	PF03600:Citrate transporter
OG0008606	Pfi_13438	Pfi	PF03600:Citrate transporter
OG0008606	Por_3731	Por	PF03600:Citrate transporter
OG0008606	Tre_8588	Tre	PF03600:Citrate transporter
OG0008607	Ani_6118	Ani	PF00724:NADH:flavin oxidoreductase / NADH oxidase family
OG0008607	Ani_7132	Ani	PF00724:NADH:flavin oxidoreductase / NADH oxidase family
OG0008607	Apu_10761	Apu	PF00724:NADH:flavin oxidoreductase / NADH oxidase family
OG0008607	Bfu_13710	Bfu	PF00724:NADH:flavin oxidoreductase / NADH oxidase family
OG0008607	Chi_2269	Chi	PF00724:NADH:flavin oxidoreductase / NADH oxidase family
OG0008607	Chi_5076	Chi	PF00724:NADH:flavin oxidoreductase / NADH oxidase family
OG0008607	Cto_3209	Cto	PF00724:NADH:flavin oxidoreductase / NADH oxidase family
OG0008607	Fgr_9073	Fgr	PF00724:NADH:flavin oxidoreductase / NADH oxidase family
OG0008607	Hhe_12520	Hhe	PF00724:NADH:flavin oxidoreductase / NADH oxidase family
OG0008607	Hhe_3662	Hhe	PF00724:NADH:flavin oxidoreductase / NADH oxidase family
OG0008607	Hmi_10761	Hmi	PF00724:NADH:flavin oxidoreductase / NADH oxidase family
OG0008607	Man_1656	Man	PF00724:NADH:flavin oxidoreductase / NADH oxidase family
OG0008607	Mli_2233	Mli	PF00724:NADH:flavin oxidoreductase / NADH oxidase family
OG0008607	Mro_4061	Mro	PF00724:NADH:flavin oxidoreductase / NADH oxidase family
OG0008607	Pfi_12403	Pfi	PF00724:NADH:flavin oxidoreductase / NADH oxidase family
OG0008607	Pfi_14941	Pfi	PF00724:NADH:flavin oxidoreductase / NADH oxidase family
OG0008607	Por_0911	Por	PF00724:NADH:flavin oxidoreductase / NADH oxidase family
OG0008607	Tre_5928	Tre	PF00724:NADH:flavin oxidoreductase / NADH oxidase family
OG0008608	Ani_6144	Ani	PF03372:Endonuclease/Exonuclease/phosphatase family
OG0008608	Apu_2599	Apu
OG0008608	Bba_6647	Bba	PF03372:Endonuclease/Exonuclease/phosphatase family
OG0008608	Bze_3624	Bze	PF03372:Endonuclease/Exonuclease/phosphatase family
OG0008608	Chi_7418	Chi	PF03372:Endonuclease/Exonuclease/phosphatase family
OG0008608	Cmi_3314	Cmi	PF03372:Endonuclease/Exonuclease/phosphatase family
OG0008608	Cto_5102	Cto	PF03372:Endonuclease/Exonuclease/phosphatase family
OG0008608	Drc_1096	Drc	PF03372:Endonuclease/Exonuclease/phosphatase family
OG0008608	Fgr_10981	Fgr	PF03372:Endonuclease/Exonuclease/phosphatase family
OG0008608	Hmi_2599	Hmi
OG0008608	Man_9667	Man
OG0008608	Mli_4558	Mli	PF03372:Endonuclease/Exonuclease/phosphatase family
OG0008608	Mro_8484	Mro	PF03372:Endonuclease/Exonuclease/phosphatase family
OG0008608	Ncr_3496	Ncr	PF03372:Endonuclease/Exonuclease/phosphatase family
OG0008608	Pan_3376	Pan	PF03372:Endonuclease/Exonuclease/phosphatase family
OG0008608	Pfi_4687	Pfi	PF03372:Endonuclease/Exonuclease/phosphatase family
OG0008608	Por_3878	Por
OG0008608	Tme_1809	Tme	PF03372:Endonuclease/Exonuclease/phosphatase family
OG0008609	Ani_6258	Ani	PF14420:Clr5 domain
OG0008609	Bba_8736	Bba	PF14420:Clr5 domain
OG0008609	Bfu_5172	Bfu	PF14420:Clr5 domain
OG0008609	Bze_6920	Bze	PF14420:Clr5 domain
OG0008609	Chi_8021	Chi	PF14420:Clr5 domain
OG0008609	Cto_11776	Cto
OG0008609	Drc_3522	Drc	PF14420:Clr5 domain
OG0008609	Fgr_0836	Fgr	PF14420:Clr5 domain
OG0008609	Hhe_3004	Hhe	PF14420:Clr5 domain
OG0008609	Man_6955	Man	PF14420:Clr5 domain
OG0008609	Mli_0553	Mli
OG0008609	Mro_9606	Mro	PF14420:Clr5 domain
OG0008609	Ncr_10621	Ncr	PF14420:Clr5 domain
OG0008609	Ncr_10622	Ncr	PF14420:Clr5 domain
OG0008609	Pan_9364	Pan
OG0008609	Pfi_2205	Pfi	PF14420:Clr5 domain
OG0008609	Por_8569	Por	PF14420:Clr5 domain
OG0008609	Tre_3548	Tre	PF14420:Clr5 domain
OG0008610	Ani_6331	Ani
OG0008610	Bba_1223	Bba	PF01687:Riboflavin kinase
OG0008610	Bfu_6391	Bfu
OG0008610	Chi_12527	Chi	PF01687:Riboflavin kinase
OG0008610	Cmi_0112	Cmi	PF01687:Riboflavin kinase
OG0008610	Cto_0297	Cto	PF01687:Riboflavin kinase
OG0008610	Drc_2402	Drc	PF01687:Riboflavin kinase
OG0008610	Fgr_7510	Fgr	PF01687:Riboflavin kinase
OG0008610	Hhe_9598	Hhe
OG0008610	Man_12161	Man	PF01687:Riboflavin kinase
OG0008610	Mli_1915	Mli
OG0008610	Mli_6905	Mli
OG0008610	Mro_9327	Mro	PF01687:Riboflavin kinase
OG0008610	Ncr_0300	Ncr	PF01687:Riboflavin kinase
OG0008610	Pan_4715	Pan
OG0008610	Pfi_12229	Pfi	PF01687:Riboflavin kinase
OG0008610	Por_6019	Por	PF01687:Riboflavin kinase
OG0008610	Tre_1744	Tre	PF01687:Riboflavin kinase
OG0008611	Ani_6473	Ani
OG0008611	Apu_0325	Apu
OG0008611	Bfu_0486	Bfu
OG0008611	Bfu_0487	Bfu
OG0008611	Chi_13006	Chi
OG0008611	Chi_1437	Chi
OG0008611	Cmi_9520	Cmi
OG0008611	Cto_10315	Cto
OG0008611	Cto_13449	Cto
OG0008611	Cto_13450	Cto
OG0008611	Cto_1865	Cto
OG0008611	Hhe_12888	Hhe
OG0008611	Hmi_0325	Hmi
OG0008611	Man_5625	Man
OG0008611	Mli_2865	Mli
OG0008611	Mli_3110	Mli
OG0008611	Mro_4006	Mro
OG0008611	Tme_2746	Tme
OG0008612	Ani_6852	Ani	PF13621:Cupin-like domain
OG0008612	Apu_4023	Apu	PF13621:Cupin-like domain|PF12937:F-box-like
OG0008612	Bfu_0678	Bfu	PF13621:Cupin-like domain|PF12937:F-box-like
OG0008612	Bze_4305	Bze	PF12937:F-box-like|PF13621:Cupin-like domain
OG0008612	Chi_13525	Chi	PF13621:Cupin-like domain|PF12937:F-box-like
OG0008612	Cto_2348	Cto	PF13621:Cupin-like domain|PF12937:F-box-like
OG0008612	Drc_4317	Drc	PF12937:F-box-like|PF13621:Cupin-like domain
OG0008612	Fgr_7899	Fgr	PF13621:Cupin-like domain|PF12937:F-box-like
OG0008612	Hhe_13005	Hhe	PF12937:F-box-like|PF13621:Cupin-like domain
OG0008612	Hmi_4023	Hmi	PF13621:Cupin-like domain|PF12937:F-box-like
OG0008612	Man_9336	Man	PF12937:F-box-like|PF13621:Cupin-like domain
OG0008612	Mli_8383	Mli	PF13621:Cupin-like domain|PF12937:F-box-like
OG0008612	Mro_4542	Mro	PF12937:F-box-like|PF13621:Cupin-like domain
OG0008612	Ncr_2075	Ncr	PF13621:Cupin-like domain|PF12937:F-box-like
OG0008612	Pan_5696	Pan	PF13621:Cupin-like domain|PF12937:F-box-like
OG0008612	Pfi_14714	Pfi	PF12937:F-box-like|PF13621:Cupin-like domain
OG0008612	Por_12688	Por	PF12937:F-box-like|PF13621:Cupin-like domain
OG0008612	Tre_6408	Tre	PF12937:F-box-like|PF13621:Cupin-like domain
OG0008613	Ani_7007	Ani	PF00083:Sugar (and other) transporter
OG0008613	Apu_7085	Apu	PF00083:Sugar (and other) transporter
OG0008613	Bba_4656	Bba	PF00083:Sugar (and other) transporter
OG0008613	Bfu_6065	Bfu	PF00083:Sugar (and other) transporter
OG0008613	Bze_5127	Bze	PF00083:Sugar (and other) transporter
OG0008613	Chi_11540	Chi	PF00083:Sugar (and other) transporter
OG0008613	Cmi_3520	Cmi	PF00083:Sugar (and other) transporter
OG0008613	Cto_1290	Cto	PF00083:Sugar (and other) transporter
OG0008613	Drc_6303	Drc	PF00083:Sugar (and other) transporter
OG0008613	Fgr_5011	Fgr	PF00083:Sugar (and other) transporter
OG0008613	Hhe_1271	Hhe	PF00083:Sugar (and other) transporter
OG0008613	Hmi_7085	Hmi	PF00083:Sugar (and other) transporter
OG0008613	Man_6503	Man	PF00083:Sugar (and other) transporter
OG0008613	Mli_6300	Mli	PF00083:Sugar (and other) transporter
OG0008613	Mro_8680	Mro	PF00083:Sugar (and other) transporter
OG0008613	Pfi_5448	Pfi	PF00083:Sugar (and other) transporter
OG0008613	Por_8787	Por	PF00083:Sugar (and other) transporter
OG0008613	Tre_4893	Tre	PF00083:Sugar (and other) transporter
OG0008614	Ani_7518	Ani
OG0008614	Apu_5472	Apu
OG0008614	Bba_8222	Bba
OG0008614	Bfu_0662	Bfu
OG0008614	Bze_10103	Bze
OG0008614	Chi_13549	Chi
OG0008614	Cmi_3011	Cmi
OG0008614	Cto_2373	Cto
OG0008614	Drc_1493	Drc
OG0008614	Fgr_1415	Fgr
OG0008614	Hhe_13233	Hhe
OG0008614	Hmi_5472	Hmi
OG0008614	Mro_3192	Mro
OG0008614	Ncr_7589	Ncr
OG0008614	Pan_2028	Pan
OG0008614	Pfi_13727	Pfi
OG0008614	Por_7988	Por
OG0008614	Tre_3598	Tre
OG0008615	Ani_7708	Ani	PF11951:Fungal specific transcription factor domain
OG0008615	Bfu_7743	Bfu	PF00172:Fungal Zn(2)-Cys(6) binuclear cluster domain|PF11951:Fungal specific transcription factor domain
OG0008615	Chi_0650	Chi	PF11951:Fungal specific transcription factor domain|PF00172:Fungal Zn(2)-Cys(6) binuclear cluster domain
OG0008615	Chi_7947	Chi	PF11951:Fungal specific transcription factor domain|PF00172:Fungal Zn(2)-Cys(6) binuclear cluster domain
OG0008615	Cto_11355	Cto	PF11951:Fungal specific transcription factor domain
OG0008615	Fgr_5162	Fgr	PF00172:Fungal Zn(2)-Cys(6) binuclear cluster domain
OG0008615	Hhe_15179	Hhe	PF11951:Fungal specific transcription factor domain|PF00172:Fungal Zn(2)-Cys(6) binuclear cluster domain
OG0008615	Man_7519	Man	PF00172:Fungal Zn(2)-Cys(6) binuclear cluster domain|PF11951:Fungal specific transcription factor domain
OG0008615	Mro_0253	Mro	PF00172:Fungal Zn(2)-Cys(6) binuclear cluster domain|PF11951:Fungal specific transcription factor domain
OG0008615	Pan_2532	Pan	PF11951:Fungal specific transcription factor domain
OG0008615	Pfi_13150	Pfi	PF11951:Fungal specific transcription factor domain
OG0008615	Pfi_8993	Pfi	PF00172:Fungal Zn(2)-Cys(6) binuclear cluster domain|PF11951:Fungal specific transcription factor domain
OG0008615	Tre_2998	Tre	PF11951:Fungal specific transcription factor domain
OG0008615	Tre_3015	Tre	PF11951:Fungal specific transcription factor domain|PF00172:Fungal Zn(2)-Cys(6) binuclear cluster domain
OG0008615	Tre_6049	Tre	PF11951:Fungal specific transcription factor domain|PF00172:Fungal Zn(2)-Cys(6) binuclear cluster domain
OG0008615	Tre_6990	Tre	PF11951:Fungal specific transcription factor domain
OG0008615	Tre_7430	Tre	PF11951:Fungal specific transcription factor domain|PF00172:Fungal Zn(2)-Cys(6) binuclear cluster domain
OG0008615	Tre_8993	Tre	PF11951:Fungal specific transcription factor domain|PF00172:Fungal Zn(2)-Cys(6) binuclear cluster domain
OG0008616	Ani_8132	Ani
OG0008616	Bze_3578	Bze	PF13391:HNH endonuclease
OG0008616	Chi_1623	Chi	PF13391:HNH endonuclease
OG0008616	Chi_1870	Chi	PF13391:HNH endonuclease
OG0008616	Chi_1871	Chi	PF13391:HNH endonuclease
OG0008616	Chi_8679	Chi	PF04082:Fungal specific transcription factor domain|PF13391:HNH endonuclease
OG0008616	Dbro08687	Dbro
OG0008616	Ddre10999	Ddre	PF13391:HNH endonuclease
OG0008616	Dste07503	Dste
OG0008616	Fgr_2503	Fgr
OG0008616	Hhe_0844	Hhe	PF13391:HNH endonuclease
OG0008616	Hhe_5290	Hhe	PF13391:HNH endonuclease
OG0008616	Hhe_6255	Hhe	PF13391:HNH endonuclease
OG0008616	Mli_0325	Mli	PF13391:HNH endonuclease
OG0008616	Mli_3957	Mli	PF13391:HNH endonuclease
OG0008616	Mli_7481	Mli
OG0008616	Mli_7852	Mli	PF13391:HNH endonuclease
OG0008616	Tre_1287	Tre	PF13391:HNH endonuclease
OG0008617	Ani_8454	Ani	PF14833:NAD-binding of NADP-dependent 3-hydroxyisobutyrate dehydrogenase|PF03446:NAD binding domain of 6-phosphogluconate dehydrogenase
OG0008617	Ani_9564	Ani	PF17042:Nucleotide-binding C-terminal domain|PF07005:Sugar-binding N-terminal domain
OG0008617	Apu_0991	Apu	PF03446:NAD binding domain of 6-phosphogluconate dehydrogenase|PF14833:NAD-binding of NADP-dependent 3-hydroxyisobutyrate dehydrogenase
OG0008617	Bba_4504	Bba	PF03446:NAD binding domain of 6-phosphogluconate dehydrogenase|PF07005:Sugar-binding N-terminal domain|PF17042:Nucleotide-binding C-terminal domain
OG0008617	Bfu_5048	Bfu	PF03446:NAD binding domain of 6-phosphogluconate dehydrogenase|PF14833:NAD-binding of NADP-dependent 3-hydroxyisobutyrate dehydrogenase
OG0008617	Bze_2983	Bze	PF03446:NAD binding domain of 6-phosphogluconate dehydrogenase|PF14833:NAD-binding of NADP-dependent 3-hydroxyisobutyrate dehydrogenase
OG0008617	Chi_4400	Chi	PF17042:Nucleotide-binding C-terminal domain|PF14833:NAD-binding of NADP-dependent 3-hydroxyisobutyrate dehydrogenase|PF07005:Sugar-binding N-terminal domain|PF03446:NAD binding domain of 6-phosphogluconate dehydrogenase
OG0008617	Cto_4039	Cto	PF07005:Sugar-binding N-terminal domain|PF14833:NAD-binding of NADP-dependent 3-hydroxyisobutyrate dehydrogenase|PF03446:NAD binding domain of 6-phosphogluconate dehydrogenase|PF17042:Nucleotide-binding C-terminal domain
OG0008617	Fgr_2075	Fgr	PF17042:Nucleotide-binding C-terminal domain|PF07005:Sugar-binding N-terminal domain
OG0008617	Hhe_14299	Hhe	PF14833:NAD-binding of NADP-dependent 3-hydroxyisobutyrate dehydrogenase|PF03446:NAD binding domain of 6-phosphogluconate dehydrogenase
OG0008617	Hmi_0991	Hmi	PF03446:NAD binding domain of 6-phosphogluconate dehydrogenase|PF14833:NAD-binding of NADP-dependent 3-hydroxyisobutyrate dehydrogenase
OG0008617	Man_8995	Man	PF07005:Sugar-binding N-terminal domain|PF17042:Nucleotide-binding C-terminal domain|PF14833:NAD-binding of NADP-dependent 3-hydroxyisobutyrate dehydrogenase|PF03446:NAD binding domain of 6-phosphogluconate dehydrogenase
OG0008617	Mro_5337	Mro	PF03446:NAD binding domain of 6-phosphogluconate dehydrogenase|PF07005:Sugar-binding N-terminal domain|PF17042:Nucleotide-binding C-terminal domain|PF14833:NAD-binding of NADP-dependent 3-hydroxyisobutyrate dehydrogenase
OG0008617	Ncr_8164	Ncr	PF14833:NAD-binding of NADP-dependent 3-hydroxyisobutyrate dehydrogenase|PF03446:NAD binding domain of 6-phosphogluconate dehydrogenase
OG0008617	Pfi_11792	Pfi	PF03446:NAD binding domain of 6-phosphogluconate dehydrogenase|PF14833:NAD-binding of NADP-dependent 3-hydroxyisobutyrate dehydrogenase
OG0008617	Pfi_1632	Pfi	PF17042:Nucleotide-binding C-terminal domain|PF07005:Sugar-binding N-terminal domain
OG0008617	Por_0119	Por	PF03446:NAD binding domain of 6-phosphogluconate dehydrogenase|PF14833:NAD-binding of NADP-dependent 3-hydroxyisobutyrate dehydrogenase
OG0008617	Por_3809	Por	PF07005:Sugar-binding N-terminal domain|PF17042:Nucleotide-binding C-terminal domain
OG0008618	Ani_8959	Ani	PF00172:Fungal Zn(2)-Cys(6) binuclear cluster domain
OG0008618	Bba_5593	Bba	PF00172:Fungal Zn(2)-Cys(6) binuclear cluster domain
OG0008618	Bfu_9353	Bfu
OG0008618	Bfu_9354	Bfu	PF00172:Fungal Zn(2)-Cys(6) binuclear cluster domain
OG0008618	Bze_12626	Bze	PF00172:Fungal Zn(2)-Cys(6) binuclear cluster domain
OG0008618	Chi_9225	Chi	PF00172:Fungal Zn(2)-Cys(6) binuclear cluster domain
OG0008618	Cmi_0403	Cmi	PF00172:Fungal Zn(2)-Cys(6) binuclear cluster domain
OG0008618	Cto_12774	Cto	PF00172:Fungal Zn(2)-Cys(6) binuclear cluster domain
OG0008618	Fgr_2459	Fgr
OG0008618	Hhe_7669	Hhe
OG0008618	Man_12976	Man	PF00172:Fungal Zn(2)-Cys(6) binuclear cluster domain
OG0008618	Man_12977	Man
OG0008618	Mli_3943	Mli	PF00172:Fungal Zn(2)-Cys(6) binuclear cluster domain
OG0008618	Mro_6682	Mro	PF00172:Fungal Zn(2)-Cys(6) binuclear cluster domain
OG0008618	Ncr_3074	Ncr	PF00172:Fungal Zn(2)-Cys(6) binuclear cluster domain
OG0008618	Pan_1933	Pan	PF00172:Fungal Zn(2)-Cys(6) binuclear cluster domain
OG0008618	Pfi_3009	Pfi
OG0008618	Tre_2400	Tre
OG0008619	Ani_9038	Ani	PF13812:Pentatricopeptide repeat domain
OG0008619	Bba_2131	Bba	PF01535:PPR repeat|PF13041:PPR repeat family
OG0008619	Bfu_4258	Bfu	PF13812:Pentatricopeptide repeat domain|PF13041:PPR repeat family
OG0008619	Chi_5870	Chi	PF13041:PPR repeat family
OG0008619	Cmi_8650	Cmi	PF13812:Pentatricopeptide repeat domain|PF01535:PPR repeat
OG0008619	Cto_8068	Cto	PF13041:PPR repeat family|PF13812:Pentatricopeptide repeat domain
OG0008619	Drc_6429	Drc	PF13812:Pentatricopeptide repeat domain|PF01535:PPR repeat
OG0008619	Fgr_11654	Fgr	PF13812:Pentatricopeptide repeat domain
OG0008619	Hhe_15495	Hhe	PF13041:PPR repeat family
OG0008619	Man_4771	Man	PF13812:Pentatricopeptide repeat domain
OG0008619	Mli_7873	Mli	PF13812:Pentatricopeptide repeat domain
OG0008619	Mro_7642	Mro	PF13812:Pentatricopeptide repeat domain
OG0008619	Ncr_4618	Ncr	PF13041:PPR repeat family
OG0008619	Pan_7877	Pan
OG0008619	Pfi_8152	Pfi	PF01535:PPR repeat|PF13041:PPR repeat family
OG0008619	Por_11760	Por	PF13812:Pentatricopeptide repeat domain|PF13041:PPR repeat family
OG0008619	Tme_4493	Tme	PF13812:Pentatricopeptide repeat domain|PF01535:PPR repeat|PF17177:Pentacotripeptide-repeat region ofPRORP
OG0008619	Tre_3819	Tre	PF13812:Pentatricopeptide repeat domain
OG0008620	Ani_9588	Ani
OG0008620	Bfu_2624	Bfu
OG0008620	Bze_3826	Bze
OG0008620	Chi_4368	Chi
OG0008620	Cmi_6253	Cmi
OG0008620	Cmi_7971	Cmi
OG0008620	Cto_4085	Cto
OG0008620	Drc_1362	Drc
OG0008620	Fgr_6981	Fgr
OG0008620	Hhe_0730	Hhe
OG0008620	Man_5212	Man
OG0008620	Mli_5433	Mli
OG0008620	Mro_7270	Mro
OG0008620	Ncr_5870	Ncr
OG0008620	Pan_6819	Pan
OG0008620	Pfi_6472	Pfi
OG0008620	Por_11032	Por
OG0008620	Tre_4737	Tre
OG0008621	Ani_9737	Ani	PF17389:Bacterial alpha-L-rhamnosidase 6 hairpin glycosidase domain|PF05592:Bacterial alpha-L-rhamnosidase concanavalin-like domain|PF08531:Alpha-L-rhamnosidase N-terminal domain|PF07632:Cellulose-binding Sde182, nucleoside hydrolase-like domain|PF17390:Bacterial alpha-L-rhamnosidase C-terminal domain|PF21027:Cellulose-bindingProtein Sde0182, C-terminal domain
OG0008621	Apu_9488	Apu	PF21027:Cellulose-bindingProtein Sde0182, C-terminal domain|PF07632:Cellulose-binding Sde182, nucleoside hydrolase-like domain
OG0008621	Bze_1641	Bze	PF07632:Cellulose-binding Sde182, nucleoside hydrolase-like domain|PF21027:Cellulose-bindingProtein Sde0182, C-terminal domain
OG0008621	Chi_12460	Chi	PF07632:Cellulose-binding Sde182, nucleoside hydrolase-like domain|PF21027:Cellulose-bindingProtein Sde0182, C-terminal domain
OG0008621	Chi_6181	Chi	PF07632:Cellulose-binding Sde182, nucleoside hydrolase-like domain|PF21027:Cellulose-bindingProtein Sde0182, C-terminal domain
OG0008621	Chi_9082	Chi	PF21027:Cellulose-bindingProtein Sde0182, C-terminal domain|PF07632:Cellulose-binding Sde182, nucleoside hydrolase-like domain
OG0008621	Cto_0370	Cto	PF07632:Cellulose-binding Sde182, nucleoside hydrolase-like domain|PF21027:Cellulose-bindingProtein Sde0182, C-terminal domain
OG0008621	Cto_12916	Cto	PF21027:Cellulose-bindingProtein Sde0182, C-terminal domain|PF07632:Cellulose-binding Sde182, nucleoside hydrolase-like domain
OG0008621	Cto_1380	Cto	PF07632:Cellulose-binding Sde182, nucleoside hydrolase-like domain
OG0008621	Fgr_10191	Fgr	PF21027:Cellulose-bindingProtein Sde0182, C-terminal domain|PF07632:Cellulose-binding Sde182, nucleoside hydrolase-like domain
OG0008621	Fgr_13066	Fgr	PF07632:Cellulose-binding Sde182, nucleoside hydrolase-like domain|PF21027:Cellulose-bindingProtein Sde0182, C-terminal domain
OG0008621	Hhe_12193	Hhe	PF21027:Cellulose-bindingProtein Sde0182, C-terminal domain|PF07632:Cellulose-binding Sde182, nucleoside hydrolase-like domain
OG0008621	Hmi_9488	Hmi	PF21027:Cellulose-bindingProtein Sde0182, C-terminal domain|PF07632:Cellulose-binding Sde182, nucleoside hydrolase-like domain
OG0008621	Pfi_0743	Pfi	PF07632:Cellulose-binding Sde182, nucleoside hydrolase-like domain|PF21027:Cellulose-bindingProtein Sde0182, C-terminal domain
OG0008621	Pfi_13355	Pfi	PF21027:Cellulose-bindingProtein Sde0182, C-terminal domain|PF07632:Cellulose-binding Sde182, nucleoside hydrolase-like domain
OG0008621	Pfi_14572	Pfi	PF21027:Cellulose-bindingProtein Sde0182, C-terminal domain|PF07632:Cellulose-binding Sde182, nucleoside hydrolase-like domain
OG0008621	Pfi_14962	Pfi	PF21027:Cellulose-bindingProtein Sde0182, C-terminal domain|PF07632:Cellulose-binding Sde182, nucleoside hydrolase-like domain
OG0008621	Por_8400	Por	PF21027:Cellulose-bindingProtein Sde0182, C-terminal domain|PF07632:Cellulose-binding Sde182, nucleoside hydrolase-like domain
OG0008622	Ani_9967	Ani	PF00083:Sugar (and other) transporter
OG0008622	Aoli05543	Aoli	PF00083:Sugar (and other) transporter
OG0008622	Bba_7740	Bba	PF00083:Sugar (and other) transporter
OG0008622	Bfu_6832	Bfu	PF00083:Sugar (and other) transporter
OG0008622	Chi_2246	Chi	PF00083:Sugar (and other) transporter
OG0008622	Chi_9514	Chi	PF00083:Sugar (and other) transporter
OG0008622	Cmi_6194	Cmi	PF00083:Sugar (and other) transporter
OG0008622	Cto_14355	Cto	PF00083:Sugar (and other) transporter
OG0008622	Cto_5558	Cto	PF00083:Sugar (and other) transporter
OG0008622	Cto_5736	Cto	PF00083:Sugar (and other) transporter
OG0008622	Fgr_2649	Fgr	PF00083:Sugar (and other) transporter
OG0008622	Fgr_8782	Fgr	PF00083:Sugar (and other) transporter
OG0008622	Man_6601	Man	PF00083:Sugar (and other) transporter
OG0008622	Mro_8752	Mro	PF00083:Sugar (and other) transporter
OG0008622	Pfi_2091	Pfi	PF00083:Sugar (and other) transporter
OG0008622	Pfi_5250	Pfi	PF00083:Sugar (and other) transporter
OG0008622	Pfi_6894	Pfi	PF00083:Sugar (and other) transporter
OG0008622	Por_10789	Por	PF00083:Sugar (and other) transporter
OG0008623	Ani_10214	Ani
OG0008623	Apu_7632	Apu
OG0008623	Bba_7158	Bba
OG0008623	Bfu_9112	Bfu
OG0008623	Chi_12182	Chi
OG0008623	Cmi_0881	Cmi
OG0008623	Cto_0623	Cto
OG0008623	Drc_3860	Drc
OG0008623	Fgr_8124	Fgr
OG0008623	Hhe_12210	Hhe
OG0008623	Hmi_7632	Hmi
OG0008623	Man_9500	Man
OG0008623	Mli_5048	Mli
OG0008623	Mro_4688	Mro
OG0008623	Ncr_1135	Ncr
OG0008623	Pfi_7730	Pfi
OG0008623	Por_8260	Por
OG0008623	Tre_8260	Tre
OG0008624	Ani_10299	Ani
OG0008624	Bba_3513	Bba
OG0008624	Bfu_10730	Bfu
OG0008624	Bze_11621	Bze
OG0008624	Chi_0556	Chi
OG0008624	Cmi_7122	Cmi
OG0008624	Cto_9009	Cto
OG0008624	Drc_5678	Drc
OG0008624	Fgr_6156	Fgr
OG0008624	Hhe_1706	Hhe
OG0008624	Man_8704	Man
OG0008624	Mli_3101	Mli
OG0008624	Mro_9981	Mro
OG0008624	Ncr_5431	Ncr
OG0008624	Pan_3694	Pan
OG0008624	Pfi_10395	Pfi
OG0008624	Por_8848	Por
OG0008624	Tre_3997	Tre
OG0008625	Aoli05545	Aoli
OG0008625	Bba_3165	Bba
OG0008625	Bfu_4805	Bfu
OG0008625	Bze_10290	Bze
OG0008625	Chi_10164	Chi
OG0008625	Cmi_4896	Cmi
OG0008625	Cto_6270	Cto
OG0008625	Drc_2907	Drc
OG0008625	Fgr_8590	Fgr
OG0008625	Hhe_14117	Hhe
OG0008625	Man_3769	Man
OG0008625	Mli_1025	Mli
OG0008625	Mro_3549	Mro
OG0008625	Ncr_3925	Ncr
OG0008625	Pan_8346	Pan
OG0008625	Pfi_7483	Pfi
OG0008625	Por_1740	Por
OG0008625	Tre_0888	Tre
OG0008626	Apu_10568	Apu	PF00172:Fungal Zn(2)-Cys(6) binuclear cluster domain
OG0008626	Apu_1488	Apu	PF00172:Fungal Zn(2)-Cys(6) binuclear cluster domain
OG0008626	Apu_5165	Apu	PF00172:Fungal Zn(2)-Cys(6) binuclear cluster domain
OG0008626	Apu_5841	Apu	PF00172:Fungal Zn(2)-Cys(6) binuclear cluster domain
OG0008626	Apu_5844	Apu
OG0008626	Apu_8806	Apu	PF00172:Fungal Zn(2)-Cys(6) binuclear cluster domain
OG0008626	Bba_3377	Bba	PF00172:Fungal Zn(2)-Cys(6) binuclear cluster domain
OG0008626	Bze_3133	Bze	PF00172:Fungal Zn(2)-Cys(6) binuclear cluster domain
OG0008626	Chi_4524	Chi	PF00172:Fungal Zn(2)-Cys(6) binuclear cluster domain
OG0008626	Chi_6808	Chi	PF00172:Fungal Zn(2)-Cys(6) binuclear cluster domain
OG0008626	Cto_0744	Cto
OG0008626	Cto_9690	Cto	PF00172:Fungal Zn(2)-Cys(6) binuclear cluster domain
OG0008626	Hmi_10568	Hmi	PF00172:Fungal Zn(2)-Cys(6) binuclear cluster domain
OG0008626	Hmi_1488	Hmi	PF00172:Fungal Zn(2)-Cys(6) binuclear cluster domain
OG0008626	Hmi_5165	Hmi	PF00172:Fungal Zn(2)-Cys(6) binuclear cluster domain
OG0008626	Hmi_5841	Hmi	PF00172:Fungal Zn(2)-Cys(6) binuclear cluster domain
OG0008626	Hmi_5844	Hmi
OG0008626	Hmi_8806	Hmi	PF00172:Fungal Zn(2)-Cys(6) binuclear cluster domain
OG0008627	Apu_1748	Apu	PF00241:Cofilin/tropomyosin-type actin-bindingProtein
OG0008627	Bba_1195	Bba	PF00241:Cofilin/tropomyosin-type actin-bindingProtein
OG0008627	Bfu_9139	Bfu	PF00241:Cofilin/tropomyosin-type actin-bindingProtein
OG0008627	Bze_5067	Bze	PF00241:Cofilin/tropomyosin-type actin-bindingProtein
OG0008627	Chi_4411	Chi	PF00241:Cofilin/tropomyosin-type actin-bindingProtein
OG0008627	Cmi_0106	Cmi	PF00241:Cofilin/tropomyosin-type actin-bindingProtein
OG0008627	Cto_4020	Cto	PF00241:Cofilin/tropomyosin-type actin-bindingProtein
OG0008627	Fgr_7481	Fgr	PF00241:Cofilin/tropomyosin-type actin-bindingProtein
OG0008627	Hhe_12234	Hhe	PF00241:Cofilin/tropomyosin-type actin-bindingProtein
OG0008627	Hmi_1748	Hmi	PF00241:Cofilin/tropomyosin-type actin-bindingProtein
OG0008627	Man_12155	Man	PF00241:Cofilin/tropomyosin-type actin-bindingProtein
OG0008627	Mli_1919	Mli	PF00241:Cofilin/tropomyosin-type actin-bindingProtein
OG0008627	Mro_9323	Mro	PF00241:Cofilin/tropomyosin-type actin-bindingProtein
OG0008627	Ncr_7375	Ncr	PF00241:Cofilin/tropomyosin-type actin-bindingProtein
OG0008627	Pan_10492	Pan	PF00241:Cofilin/tropomyosin-type actin-bindingProtein
OG0008627	Pfi_6885	Pfi	PF00241:Cofilin/tropomyosin-type actin-bindingProtein
OG0008627	Por_3737	Por	PF00241:Cofilin/tropomyosin-type actin-bindingProtein
OG0008627	Tre_1754	Tre	PF00241:Cofilin/tropomyosin-type actin-bindingProtein
OG0008628	Apu_1925	Apu	PF08228:RNaseP subunitPop3
OG0008628	Bba_8135	Bba	PF08228:RNaseP subunitPop3
OG0008628	Bfu_13106	Bfu	PF08228:RNaseP subunitPop3
OG0008628	Bze_2539	Bze	PF08228:RNaseP subunitPop3
OG0008628	Chi_12145	Chi	PF08228:RNaseP subunitPop3
OG0008628	Cmi_8787	Cmi	PF08228:RNaseP subunitPop3
OG0008628	Cto_0654	Cto
OG0008628	Fgr_6339	Fgr	PF08228:RNaseP subunitPop3
OG0008628	Hhe_9227	Hhe	PF08228:RNaseP subunitPop3
OG0008628	Hmi_1925	Hmi	PF08228:RNaseP subunitPop3
OG0008628	Man_12699	Man
OG0008628	Mro_11330	Mro
OG0008628	Ncr_1611	Ncr	PF08228:RNaseP subunitPop3
OG0008628	Pan_4831	Pan	PF08228:RNaseP subunitPop3
OG0008628	Pfi_3447	Pfi	PF08228:RNaseP subunitPop3
OG0008628	Por_6984	Por	PF08228:RNaseP subunitPop3
OG0008628	Tme_2670	Tme	PF08228:RNaseP subunitPop3
OG0008628	Tre_1960	Tre	PF08228:RNaseP subunitPop3
OG0008629	Apu_2432	Apu
OG0008629	Bba_5592	Bba
OG0008629	Bfu_9355	Bfu
OG0008629	Bze_11645	Bze
OG0008629	Chi_9222	Chi
OG0008629	Cmi_0398	Cmi
OG0008629	Cto_12776	Cto
OG0008629	Drc_3154	Drc
OG0008629	Fgr_2457	Fgr
OG0008629	Hhe_7666	Hhe
OG0008629	Hmi_2432	Hmi
OG0008629	Man_12978	Man
OG0008629	Mli_3942	Mli
OG0008629	Mro_6680	Mro
OG0008629	Ncr_2967	Ncr
OG0008629	Pan_1931	Pan
OG0008629	Pfi_3007	Pfi
OG0008629	Tre_2399	Tre
OG0008630	Apu_2671	Apu	PF02911:Formyl transferase, C-terminal domain|PF00378:Enoyl-CoA hydratase/isomerase
OG0008630	Asin03165	Asin	PF02911:Formyl transferase, C-terminal domain|PF00378:Enoyl-CoA hydratase/isomerase
OG0008630	Asph05813	Asph	PF02911:Formyl transferase, C-terminal domain|PF00378:Enoyl-CoA hydratase/isomerase
OG0008630	Bba_4587	Bba	PF00378:Enoyl-CoA hydratase/isomerase|PF02911:Formyl transferase, C-terminal domain
OG0008630	Chi_11083	Chi	PF00378:Enoyl-CoA hydratase/isomerase|PF02911:Formyl transferase, C-terminal domain
OG0008630	Cmi_3468	Cmi	PF02911:Formyl transferase, C-terminal domain|PF00378:Enoyl-CoA hydratase/isomerase
OG0008630	Cto_7185	Cto	PF02911:Formyl transferase, C-terminal domain|PF00378:Enoyl-CoA hydratase/isomerase
OG0008630	Dcio102209	Dcio	PF02911:Formyl transferase, C-terminal domain|PF00378:Enoyl-CoA hydratase/isomerase
OG0008630	Ddre10614	Ddre	PF02911:Formyl transferase, C-terminal domain|PF00378:Enoyl-CoA hydratase/isomerase
OG0008630	Dent_04015	Dent	PF02911:Formyl transferase, C-terminal domain|PF00378:Enoyl-CoA hydratase/isomerase
OG0008630	Dhap00243	Dhap	PF00378:Enoyl-CoA hydratase/isomerase|PF02911:Formyl transferase, C-terminal domain
OG0008630	Dlep08812	Dlep	PF02911:Formyl transferase, C-terminal domain|PF00378:Enoyl-CoA hydratase/isomerase
OG0008630	Drc_4882	Drc	PF00378:Enoyl-CoA hydratase/isomerase|PF02911:Formyl transferase, C-terminal domain
OG0008630	Fgr_4481	Fgr	PF02911:Formyl transferase, C-terminal domain|PF00378:Enoyl-CoA hydratase/isomerase
OG0008630	Hmi_2671	Hmi	PF02911:Formyl transferase, C-terminal domain|PF00378:Enoyl-CoA hydratase/isomerase
OG0008630	Man_5260	Man	PF00378:Enoyl-CoA hydratase/isomerase|PF02911:Formyl transferase, C-terminal domain
OG0008630	Mli_6417	Mli	PF02911:Formyl transferase, C-terminal domain|PF00378:Enoyl-CoA hydratase/isomerase
OG0008630	Mro_7235	Mro	PF02911:Formyl transferase, C-terminal domain|PF00378:Enoyl-CoA hydratase/isomerase
OG0008631	Apu_3094	Apu
OG0008631	Bfu_10817	Bfu
OG0008631	Bfu_10818	Bfu
OG0008631	Bfu_10819	Bfu
OG0008631	Bfu_10829	Bfu
OG0008631	Bfu_12439	Bfu
OG0008631	Bfu_6177	Bfu
OG0008631	Bze_1689	Bze
OG0008631	Bze_2198	Bze
OG0008631	Chi_0374	Chi
OG0008631	Chi_13157	Chi
OG0008631	Chi_3654	Chi
OG0008631	Chi_6028	Chi
OG0008631	Chi_7227	Chi
OG0008631	Fgr_3265	Fgr
OG0008631	Fgr_7220	Fgr
OG0008631	Hmi_3094	Hmi
OG0008631	Mli_6068	Mli
OG0008632	Apu_4605	Apu	PF10190:Putative transmembraneProtein 170
OG0008632	Bba_8194	Bba	PF10190:Putative transmembraneProtein 170
OG0008632	Bfu_13125	Bfu	PF10190:Putative transmembraneProtein 170
OG0008632	Bze_9777	Bze	PF10190:Putative transmembraneProtein 170
OG0008632	Chi_12086	Chi	PF10190:Putative transmembraneProtein 170
OG0008632	Cmi_6036	Cmi	PF10190:Putative transmembraneProtein 170
OG0008632	Cto_0716	Cto	PF10190:Putative transmembraneProtein 170
OG0008632	Drc_6207	Drc	PF10190:Putative transmembraneProtein 170
OG0008632	Fgr_7729	Fgr	PF10190:Putative transmembraneProtein 170
OG0008632	Hhe_6269	Hhe	PF10190:Putative transmembraneProtein 170
OG0008632	Hmi_4605	Hmi	PF10190:Putative transmembraneProtein 170
OG0008632	Man_5945	Man	PF10190:Putative transmembraneProtein 170
OG0008632	Mli_4051	Mli	PF10190:Putative transmembraneProtein 170
OG0008632	Ncr_9627	Ncr	PF10190:Putative transmembraneProtein 170
OG0008632	Pfi_7090	Pfi	PF10190:Putative transmembraneProtein 170
OG0008632	Por_7372	Por	PF10190:Putative transmembraneProtein 170
OG0008632	Tme_6196	Tme	PF10190:Putative transmembraneProtein 170
OG0008632	Tre_4700	Tre	PF10190:Putative transmembraneProtein 170
OG0008633	Apu_5793	Apu
OG0008633	Bze_3000	Bze	PF00646:F-box domain
OG0008633	Chi_9409	Chi
OG0008633	Cmi_2112	Cmi	PF00646:F-box domain
OG0008633	Cto_5429	Cto
OG0008633	Drc_0784	Drc	PF00646:F-box domain
OG0008633	Drc_0785	Drc
OG0008633	Drc_2195	Drc	PF00646:F-box domain
OG0008633	Fgr_6870	Fgr
OG0008633	Hhe_2267	Hhe	PF00646:F-box domain
OG0008633	Hmi_5793	Hmi
OG0008633	Man_1650	Man
OG0008633	Mro_4056	Mro
OG0008633	Ncr_4670	Ncr
OG0008633	Pan_8607	Pan
OG0008633	Pfi_14471	Pfi	PF00646:F-box domain
OG0008633	Por_3481	Por	PF00646:F-box domain
OG0008633	Tre_5356	Tre
OG0008634	Apu_6750	Apu
OG0008634	Bba_5620	Bba
OG0008634	Bfu_3639	Bfu	PF01918:Alba
OG0008634	Chi_5622	Chi
OG0008634	Cmi_6143	Cmi	PF01918:Alba
OG0008634	Cto_7825	Cto
OG0008634	Drc_6458	Drc	PF01918:Alba
OG0008634	Fgr_11513	Fgr
OG0008634	Hhe_15510	Hhe	PF01918:Alba
OG0008634	Hmi_6750	Hmi
OG0008634	Man_4735	Man
OG0008634	Mli_8455	Mli	PF01918:Alba
OG0008634	Mro_7674	Mro
OG0008634	Ncr_0644	Ncr	PF01918:Alba
OG0008634	Pan_0943	Pan	PF01918:Alba
OG0008634	Pfi_1775	Pfi	PF01918:Alba
OG0008634	Por_2639	Por
OG0008634	Tre_8563	Tre	PF01918:Alba
OG0008635	Apu_10565	Apu	PF01120:Alpha-L-fucosidase
OG0008635	Apu_6985	Apu	PF01120:Alpha-L-fucosidase
OG0008635	Bba_6399	Bba	PF01120:Alpha-L-fucosidase
OG0008635	Bze_0592	Bze	PF01120:Alpha-L-fucosidase
OG0008635	Chi_13051	Chi	PF01120:Alpha-L-fucosidase
OG0008635	Cmi_0144	Cmi	PF01120:Alpha-L-fucosidase
OG0008635	Cto_1888	Cto	PF01120:Alpha-L-fucosidase
OG0008635	Fgr_13288	Fgr	PF16757:Alpha-L-fucosidase C-terminal domain|PF01120:Alpha-L-fucosidase
OG0008635	Hhe_15214	Hhe	PF01120:Alpha-L-fucosidase
OG0008635	Hmi_10565	Hmi	PF01120:Alpha-L-fucosidase
OG0008635	Hmi_6985	Hmi	PF01120:Alpha-L-fucosidase
OG0008635	Man_12530	Man	PF01120:Alpha-L-fucosidase
OG0008635	Mro_7056	Mro	PF01120:Alpha-L-fucosidase
OG0008635	Pfi_1287	Pfi	PF01120:Alpha-L-fucosidase
OG0008635	Pfi_2580	Pfi	PF01120:Alpha-L-fucosidase
OG0008635	Por_3474	Por	PF01120:Alpha-L-fucosidase
OG0008635	Por_3803	Por	PF01120:Alpha-L-fucosidase
OG0008635	Por_4684	Por	PF01120:Alpha-L-fucosidase|PF16757:Alpha-L-fucosidase C-terminal domain
OG0008636	Apu_7903	Apu
OG0008636	Apu_8007	Apu
OG0008636	Bfu_10293	Bfu
OG0008636	Chi_8981	Chi
OG0008636	Cto_12952	Cto
OG0008636	Hhe_14940	Hhe
OG0008636	Hmi_7903	Hmi
OG0008636	Hmi_8007	Hmi
OG0008636	Man_1432	Man
OG0008636	Mli_4363	Mli
OG0008636	Mro_1099	Mro
OG0008636	Pan_3421	Pan
OG0008636	Pfi_13245	Pfi
OG0008636	Pfi_14746	Pfi
OG0008636	Pfi_3338	Pfi
OG0008636	Por_10883	Por
OG0008636	Por_1461	Por
OG0008636	Por_6302	Por
OG0008637	Apu_8477	Apu	PF18130:ATP-grasp N-terminal domain|PF13535:ATP-grasp domain
OG0008637	Bfu_3270	Bfu	PF13535:ATP-grasp domain|PF18130:ATP-grasp N-terminal domain
OG0008637	Chi_11307	Chi	PF18130:ATP-grasp N-terminal domain|PF13535:ATP-grasp domain
OG0008637	Chi_1156	Chi	PF13535:ATP-grasp domain|PF18130:ATP-grasp N-terminal domain
OG0008637	Chi_8904	Chi	PF13535:ATP-grasp domain|PF18130:ATP-grasp N-terminal domain
OG0008637	Cmi_4629	Cmi	PF07478:D-ala D-ala ligase C-terminus|PF18130:ATP-grasp N-terminal domain
OG0008637	Cto_11373	Cto	PF13535:ATP-grasp domain|PF18130:ATP-grasp N-terminal domain
OG0008637	Cto_12009	Cto
OG0008637	Cto_12010	Cto
OG0008637	Cto_1509	Cto	PF18130:ATP-grasp N-terminal domain|PF13535:ATP-grasp domain
OG0008637	Cto_2996	Cto	PF13535:ATP-grasp domain|PF18130:ATP-grasp N-terminal domain
OG0008637	Fgr_1935	Fgr	PF13535:ATP-grasp domain|PF18130:ATP-grasp N-terminal domain
OG0008637	Hmi_8477	Hmi	PF18130:ATP-grasp N-terminal domain|PF13535:ATP-grasp domain
OG0008637	Ncr_2039	Ncr	PF13535:ATP-grasp domain|PF18130:ATP-grasp N-terminal domain
OG0008637	Pan_1464	Pan	PF18130:ATP-grasp N-terminal domain|PF13535:ATP-grasp domain
OG0008637	Pan_9137	Pan	PF18130:ATP-grasp N-terminal domain|PF13535:ATP-grasp domain
OG0008637	Pfi_13860	Pfi	PF13535:ATP-grasp domain|PF18130:ATP-grasp N-terminal domain
OG0008637	Por_7570	Por	PF18130:ATP-grasp N-terminal domain
OG0008638	Apu_9577	Apu	PF06011:Transient receptorPotential (TRP) ion channel|PF14558:ML-like domain
OG0008638	Bba_7877	Bba	PF06011:Transient receptorPotential (TRP) ion channel|PF14558:ML-like domain
OG0008638	Bfu_8686	Bfu	PF14558:ML-like domain|PF06011:Transient receptorPotential (TRP) ion channel
OG0008638	Bze_12475	Bze	PF06011:Transient receptorPotential (TRP) ion channel|PF14558:ML-like domain
OG0008638	Chi_3912	Chi	PF06011:Transient receptorPotential (TRP) ion channel|PF14558:ML-like domain
OG0008638	Cmi_2393	Cmi	PF14558:ML-like domain|PF06011:Transient receptorPotential (TRP) ion channel
OG0008638	Cto_13926	Cto	PF14558:ML-like domain|PF06011:Transient receptorPotential (TRP) ion channel
OG0008638	Drc_5896	Drc	PF06011:Transient receptorPotential (TRP) ion channel|PF14558:ML-like domain
OG0008638	Fgr_9320	Fgr	PF06011:Transient receptorPotential (TRP) ion channel|PF14558:ML-like domain
OG0008638	Hhe_15614	Hhe	PF14558:ML-like domain|PF06011:Transient receptorPotential (TRP) ion channel
OG0008638	Hmi_9577	Hmi	PF14558:ML-like domain|PF06011:Transient receptorPotential (TRP) ion channel
OG0008638	Man_12494	Man	PF06011:Transient receptorPotential (TRP) ion channel|PF14558:ML-like domain
OG0008638	Mli_1304	Mli	PF06011:Transient receptorPotential (TRP) ion channel|PF14558:ML-like domain
OG0008638	Mro_7091	Mro	PF14558:ML-like domain|PF06011:Transient receptorPotential (TRP) ion channel
OG0008638	Ncr_6671	Ncr	PF06011:Transient receptorPotential (TRP) ion channel|PF14558:ML-like domain
OG0008638	Pan_0001	Pan	PF14558:ML-like domain|PF06011:Transient receptorPotential (TRP) ion channel
OG0008638	Pfi_4833	Pfi	PF14558:ML-like domain|PF06011:Transient receptorPotential (TRP) ion channel
OG0008638	Tme_1386	Tme	PF14558:ML-like domain|PF06011:Transient receptorPotential (TRP) ion channel
OG0008639	Apu_10416	Apu
OG0008639	Bba_4763	Bba
OG0008639	Bfu_0061	Bfu
OG0008639	Bze_7929	Bze
OG0008639	Chi_10400	Chi
OG0008639	Cmi_3137	Cmi
OG0008639	Cto_6508	Cto
OG0008639	Drc_5274	Drc
OG0008639	Fgr_7191	Fgr
OG0008639	Hhe_13761	Hhe
OG0008639	Hmi_10416	Hmi
OG0008639	Man_1835	Man
OG0008639	Mli_7097	Mli
OG0008639	Mro_4201	Mro
OG0008639	Ncr_5108	Ncr
OG0008639	Pan_7086	Pan
OG0008639	Pfi_10968	Pfi
OG0008639	Por_6487	Por
OG0008640	Apu_10753	Apu	PF20174:Family of unknown function (DUF6540)
OG0008640	Asin10349	Asin	PF20174:Family of unknown function (DUF6540)
OG0008640	Bba_0863	Bba	PF20174:Family of unknown function (DUF6540)
OG0008640	Bba_1116	Bba	PF20174:Family of unknown function (DUF6540)
OG0008640	Bfu_0577	Bfu	PF20174:Family of unknown function (DUF6540)
OG0008640	Bfu_7791	Bfu	PF20174:Family of unknown function (DUF6540)
OG0008640	Cmi_1316	Cmi	PF20174:Family of unknown function (DUF6540)
OG0008640	Cmi_9316	Cmi	PF20174:Family of unknown function (DUF6540)
OG0008640	Dbro05912	Dbro	PF20174:Family of unknown function (DUF6540)
OG0008640	Ddre10751	Ddre	PF20174:Family of unknown function (DUF6540)
OG0008640	Dent_05553	Dent	PF20174:Family of unknown function (DUF6540)
OG0008640	Dhap02749	Dhap	PF20174:Family of unknown function (DUF6540)
OG0008640	Dpar04578	Dpar	PF20174:Family of unknown function (DUF6540)
OG0008640	Hmi_10753	Hmi	PF20174:Family of unknown function (DUF6540)
OG0008640	Man_1654	Man	PF20174:Family of unknown function (DUF6540)
OG0008640	Man_4239	Man	PF20174:Family of unknown function (DUF6540)
OG0008640	Mli_2453	Mli	PF20174:Family of unknown function (DUF6540)
OG0008640	Mro_4059	Mro	PF20174:Family of unknown function (DUF6540)
OG0008641	Apu_10838	Apu	PF02598:Putative RNA methyltransferase
OG0008641	Bba_1524	Bba	PF02598:Putative RNA methyltransferase
OG0008641	Bfu_0940	Bfu	PF02598:Putative RNA methyltransferase
OG0008641	Bze_1993	Bze	PF02598:Putative RNA methyltransferase
OG0008641	Chi_6322	Chi	PF02598:Putative RNA methyltransferase
OG0008641	Cmi_5894	Cmi	PF02598:Putative RNA methyltransferase
OG0008641	Drc_7006	Drc	PF02598:Putative RNA methyltransferase
OG0008641	Fgr_10943	Fgr	PF02598:Putative RNA methyltransferase
OG0008641	Hhe_0202	Hhe	PF02598:Putative RNA methyltransferase
OG0008641	Hmi_10838	Hmi	PF02598:Putative RNA methyltransferase
OG0008641	Man_7140	Man	PF02598:Putative RNA methyltransferase
OG0008641	Mli_5181	Mli	PF02598:Putative RNA methyltransferase
OG0008641	Mro_1463	Mro	PF02598:Putative RNA methyltransferase
OG0008641	Ncr_7821	Ncr	PF02598:Putative RNA methyltransferase
OG0008641	Pan_3981	Pan	PF02598:Putative RNA methyltransferase
OG0008641	Pfi_1080	Pfi	PF02598:Putative RNA methyltransferase
OG0008641	Por_0393	Por	PF02598:Putative RNA methyltransferase
OG0008641	Tre_1432	Tre	PF02598:Putative RNA methyltransferase
OG0008642	Apu_11208	Apu
OG0008642	Bba_7403	Bba
OG0008642	Bfu_0035	Bfu
OG0008642	Chi_10408	Chi
OG0008642	Cmi_3142	Cmi
OG0008642	Cto_6514	Cto
OG0008642	Drc_5277	Drc
OG0008642	Fgr_7195	Fgr
OG0008642	Hhe_13765	Hhe
OG0008642	Hmi_11208	Hmi
OG0008642	Man_1827	Man
OG0008642	Mli_7101	Mli
OG0008642	Mro_4194	Mro
OG0008642	Ncr_5106	Ncr
OG0008642	Pan_7069	Pan
OG0008642	Pfi_9804	Pfi
OG0008642	Por_6490	Por
OG0008642	Tre_5792	Tre
OG0008643	Bba_0429	Bba	PF11917:Protein of unknown function (DUF3435)
OG0008643	Man_0916	Man	PF11917:Protein of unknown function (DUF3435)
OG0008643	Man_10528	Man	PF11917:Protein of unknown function (DUF3435)
OG0008643	Man_3974	Man	PF11917:Protein of unknown function (DUF3435)
OG0008643	Man_4355	Man	PF11917:Protein of unknown function (DUF3435)
OG0008643	Man_5430	Man
OG0008643	Man_7560	Man	PF11917:Protein of unknown function (DUF3435)
OG0008643	Man_7919	Man	PF11917:Protein of unknown function (DUF3435)
OG0008643	Man_8946	Man	PF11917:Protein of unknown function (DUF3435)
OG0008643	Mli_0510	Mli	PF11917:Protein of unknown function (DUF3435)
OG0008643	Mro_2526	Mro	PF11917:Protein of unknown function (DUF3435)
OG0008643	Pan_7238	Pan
OG0008643	Por_10420	Por	PF11917:Protein of unknown function (DUF3435)
OG0008643	Por_10460	Por	PF11917:Protein of unknown function (DUF3435)
OG0008643	Por_11840	Por
OG0008643	Por_5342	Por	PF11917:Protein of unknown function (DUF3435)
OG0008643	Por_5354	Por	PF11917:Protein of unknown function (DUF3435)
OG0008643	Por_7493	Por
OG0008644	Bba_0462	Bba
OG0008644	Bba_1319	Bba
OG0008644	Bba_2996	Bba
OG0008644	Cmi_0605	Cmi
OG0008644	Cto_13827	Cto
OG0008644	Cto_2990	Cto
OG0008644	Man_0358	Man
OG0008644	Man_0464	Man
OG0008644	Man_0712	Man
OG0008644	Man_5408	Man
OG0008644	Man_7781	Man
OG0008644	Mro_9799	Mro
OG0008644	Ncr_10127	Ncr
OG0008644	Ncr_10128	Ncr
OG0008644	Pan_6820	Pan
OG0008644	Pfi_3002	Pfi
OG0008644	Pfi_6125	Pfi
OG0008644	Por_10422	Por
OG0008645	Bba_1199	Bba
OG0008645	Bfu_13462	Bfu
OG0008645	Bze_10344	Bze
OG0008645	Chi_12635	Chi
OG0008645	Chi_7249	Chi
OG0008645	Cmi_2210	Cmi
OG0008645	Cto_0202	Cto
OG0008645	Drc_2436	Drc
OG0008645	Fgr_0149	Fgr
OG0008645	Fgr_7578	Fgr
OG0008645	Hhe_9099	Hhe
OG0008645	Man_6093	Man
OG0008645	Mli_1894	Mli
OG0008645	Mro_0892	Mro
OG0008645	Pfi_14199	Pfi
OG0008645	Pfi_3532	Pfi
OG0008645	Pfi_8827	Pfi	PF00320:GATA zinc finger
OG0008645	Tre_1648	Tre
OG0008646	Bba_2185	Bba
OG0008646	Bba_9174	Bba
OG0008646	Bze_8098	Bze	PF02434:Fringe-like
OG0008646	Cmi_2241	Cmi
OG0008646	Cmi_8353	Cmi	PF02434:Fringe-like
OG0008646	Fgr_12752	Fgr	PF02434:Fringe-like
OG0008646	Man_11272	Man	PF02434:Fringe-like
OG0008646	Man_8289	Man
OG0008646	Mli_3674	Mli	PF02434:Fringe-like
OG0008646	Mli_4765	Mli
OG0008646	Mro_10426	Mro
OG0008646	Mro_10717	Mro
OG0008646	Mro_2090	Mro
OG0008646	Mro_5906	Mro	PF02434:Fringe-like
OG0008646	Pan_3837	Pan	PF02434:Fringe-like|PF00024:PAN domain
OG0008646	Pfi_0705	Pfi
OG0008646	Tre_1160	Tre	PF02434:Fringe-like
OG0008646	Tre_5020	Tre	PF02434:Fringe-like
OG0008647	Bba_2265	Bba
OG0008647	Bfu_11016	Bfu
OG0008647	Bze_2968	Bze
OG0008647	Chi_11843	Chi
OG0008647	Cmi_1485	Cmi
OG0008647	Cto_0985	Cto
OG0008647	Drc_3046	Drc
OG0008647	Fgr_6466	Fgr
OG0008647	Hhe_6305	Hhe
OG0008647	Man_12838	Man
OG0008647	Mli_2642	Mli
OG0008647	Mro_6790	Mro
OG0008647	Ncr_9741	Ncr
OG0008647	Ncr_9742	Ncr
OG0008647	Pan_4876	Pan
OG0008647	Pfi_12875	Pfi
OG0008647	Por_8387	Por
OG0008647	Tre_2589	Tre
OG0008648	Bba_2882	Bba
OG0008648	Bfu_11852	Bfu
OG0008648	Bze_5568	Bze
OG0008648	Chi_1703	Chi
OG0008648	Cmi_1266	Cmi
OG0008648	Cto_4667	Cto
OG0008648	Drc_7813	Drc
OG0008648	Fgr_1781	Fgr
OG0008648	Hhe_11882	Hhe
OG0008648	Man_10107	Man
OG0008648	Mli_4753	Mli
OG0008648	Mro_10779	Mro
OG0008648	Mro_8103	Mro
OG0008648	Ncr_9980	Ncr
OG0008648	Pan_6703	Pan
OG0008648	Pfi_5893	Pfi
OG0008648	Por_10995	Por
OG0008648	Tre_3932	Tre
OG0008649	Bba_3319	Bba
OG0008649	Bba_8046	Bba
OG0008649	Bze_2197	Bze
OG0008649	Chi_0492	Chi
OG0008649	Chi_0765	Chi
OG0008649	Cto_0688	Cto
OG0008649	Cto_9180	Cto
OG0008649	Fgr_12607	Fgr
OG0008649	Fgr_3263	Fgr
OG0008649	Fgr_3264	Fgr
OG0008649	Fgr_4365	Fgr
OG0008649	Fgr_7219	Fgr
OG0008649	Hhe_14101	Hhe
OG0008649	Hhe_14102	Hhe
OG0008649	Pfi_10069	Pfi
OG0008649	Pfi_15212	Pfi
OG0008649	Pfi_6535	Pfi
OG0008649	Tre_0426	Tre
OG0008650	Bba_3752	Bba
OG0008650	Chi_3965	Chi
OG0008650	Cmi_1026	Cmi
OG0008650	Cto_13984	Cto
OG0008650	Drc_4829	Drc
OG0008650	Man_13221	Man
OG0008650	Man_1491	Man
OG0008650	Mli_0340	Mli
OG0008650	Mli_0409	Mli
OG0008650	Mro_1792	Mro
OG0008650	Mro_3043	Mro
OG0008650	Ncr_8067	Ncr
OG0008650	Pan_0840	Pan
OG0008650	Pan_7191	Pan
OG0008650	Pfi_7152	Pfi
OG0008650	Por_10243	Por
OG0008650	Por_1574	Por
OG0008650	Tre_5927	Tre
OG0008651	Bba_3823	Bba	PF13919:Asx homology domain
OG0008651	Bze_9682	Bze	PF13919:Asx homology domain
OG0008651	Chi_9944	Chi	PF13919:Asx homology domain
OG0008651	Cmi_1949	Cmi	PF13919:Asx homology domain
OG0008651	Cto_6026	Cto	PF13919:Asx homology domain
OG0008651	Drc_7719	Drc	PF13919:Asx homology domain
OG0008651	Fgr_7216	Fgr	PF13919:Asx homology domain
OG0008651	Man_1723	Man	PF13919:Asx homology domain
OG0008651	Mli_2576	Mli	PF13919:Asx homology domain
OG0008651	Mro_4111	Mro	PF13919:Asx homology domain
OG0008651	Ncr_8993	Ncr	PF13919:Asx homology domain|PF00172:Fungal Zn(2)-Cys(6) binuclear cluster domain|PF07382:Histone H1-like nucleoprotein HC2
OG0008651	Ncr_8994	Ncr	PF13919:Asx homology domain|PF00172:Fungal Zn(2)-Cys(6) binuclear cluster domain|PF07382:Histone H1-like nucleoprotein HC2
OG0008651	Ncr_8995	Ncr	PF13919:Asx homology domain|PF00172:Fungal Zn(2)-Cys(6) binuclear cluster domain|PF07382:Histone H1-like nucleoprotein HC2
OG0008651	Ncr_8996	Ncr	PF13919:Asx homology domain|PF00172:Fungal Zn(2)-Cys(6) binuclear cluster domain|PF07382:Histone H1-like nucleoprotein HC2
OG0008651	Pan_8312	Pan	PF13919:Asx homology domain
OG0008651	Pfi_4284	Pfi	PF13919:Asx homology domain
OG0008651	Por_1711	Por	PF13919:Asx homology domain
OG0008651	Tre_5500	Tre	PF13919:Asx homology domain
OG0008652	Bba_4830	Bba	PF07690:Major Facilitator Superfamily
OG0008652	Bze_2011	Bze	PF07690:Major Facilitator Superfamily
OG0008652	Chi_9174	Chi	PF07690:Major Facilitator Superfamily
OG0008652	Cmi_3495	Cmi	PF07690:Major Facilitator Superfamily
OG0008652	Cto_12832	Cto	PF07690:Major Facilitator Superfamily
OG0008652	Drc_3078	Drc	PF07690:Major Facilitator Superfamily
OG0008652	Fgr_5105	Fgr
OG0008652	Hhe_12327	Hhe	PF07690:Major Facilitator Superfamily
OG0008652	Man_13141	Man	PF07690:Major Facilitator Superfamily
OG0008652	Mro_0208	Mro	PF07690:Major Facilitator Superfamily
OG0008652	Ncr_6121	Ncr	PF07690:Major Facilitator Superfamily
OG0008652	Pan_0569	Pan
OG0008652	Pfi_0772	Pfi
OG0008652	Pfi_11783	Pfi	PF07690:Major Facilitator Superfamily
OG0008652	Pfi_13394	Pfi
OG0008652	Pfi_7181	Pfi	PF07690:Major Facilitator Superfamily
OG0008652	Por_6303	Por	PF07690:Major Facilitator Superfamily
OG0008652	Tre_6060	Tre	PF07690:Major Facilitator Superfamily
OG0008653	Bba_4873	Bba	PF20263:LYR motif-containingProtein 2-like
OG0008653	Bfu_10313	Bfu	PF20263:LYR motif-containingProtein 2-like
OG0008653	Bfu_10314	Bfu	PF20263:LYR motif-containingProtein 2-like
OG0008653	Bze_2070	Bze	PF20263:LYR motif-containingProtein 2-like
OG0008653	Chi_11014	Chi	PF20263:LYR motif-containingProtein 2-like
OG0008653	Cmi_5658	Cmi	PF20263:LYR motif-containingProtein 2-like
OG0008653	Cto_7116	Cto	PF05347:Complex 1Protein (LYR family)
OG0008653	Drc_7999	Drc	PF20263:LYR motif-containingProtein 2-like
OG0008653	Fgr_3820	Fgr	PF20263:LYR motif-containingProtein 2-like
OG0008653	Hhe_7024	Hhe	PF20263:LYR motif-containingProtein 2-like
OG0008653	Man_4919	Man	PF20263:LYR motif-containingProtein 2-like
OG0008653	Mli_8118	Mli	PF20263:LYR motif-containingProtein 2-like
OG0008653	Mro_7519	Mro	PF20263:LYR motif-containingProtein 2-like
OG0008653	Ncr_5695	Ncr	PF20263:LYR motif-containingProtein 2-like
OG0008653	Pan_0294	Pan	PF20263:LYR motif-containingProtein 2-like
OG0008653	Pfi_0791	Pfi	PF20263:LYR motif-containingProtein 2-like
OG0008653	Por_2285	Por	PF20263:LYR motif-containingProtein 2-like
OG0008653	Tre_8337	Tre	PF20263:LYR motif-containingProtein 2-like
OG0008654	Bba_5149	Bba
OG0008654	Bfu_5083	Bfu
OG0008654	Chi_8224	Chi
OG0008654	Cmi_1737	Cmi
OG0008654	Cto_11981	Cto
OG0008654	Drc_3626	Drc
OG0008654	Fgr_0356	Fgr
OG0008654	Fgr_2010	Fgr
OG0008654	Hhe_0820	Hhe
OG0008654	Man_2239	Man
OG0008654	Mli_7158	Mli
OG0008654	Mro_11489	Mro
OG0008654	Ncr_7028	Ncr
OG0008654	Pan_1414	Pan
OG0008654	Pan_1415	Pan
OG0008654	Pan_9369	Pan
OG0008654	Pfi_9100	Pfi
OG0008654	Por_4176	Por
OG0008655	Bba_6233	Bba
OG0008655	Bfu_1748	Bfu
OG0008655	Chi_3977	Chi
OG0008655	Cmi_6570	Cmi
OG0008655	Cto_4482	Cto
OG0008655	Drc_0261	Drc
OG0008655	Fgr_12807	Fgr
OG0008655	Hhe_14559	Hhe
OG0008655	Hhe_14560	Hhe
OG0008655	Man_5096	Man
OG0008655	Mli_8349	Mli
OG0008655	Mro_7364	Mro
OG0008655	Ncr_10085	Ncr
OG0008655	Ncr_10086	Ncr
OG0008655	Pan_6563	Pan
OG0008655	Pfi_6202	Pfi
OG0008655	Por_11386	Por
OG0008655	Tre_1866	Tre
OG0008656	Bba_6502	Bba
OG0008656	Bfu_7552	Bfu
OG0008656	Bfu_7553	Bfu
OG0008656	Bze_3016	Bze
OG0008656	Chi_11294	Chi
OG0008656	Cmi_0193	Cmi
OG0008656	Cto_1527	Cto
OG0008656	Drc_2733	Drc
OG0008656	Fgr_3921	Fgr
OG0008656	Hhe_9971	Hhe
OG0008656	Man_6698	Man
OG0008656	Man_6699	Man
OG0008656	Mli_2777	Mli
OG0008656	Mro_8829	Mro
OG0008656	Pan_4886	Pan
OG0008656	Pfi_10837	Pfi
OG0008656	Por_5279	Por
OG0008656	Tme_4646	Tme
OG0008657	Bba_7480	Bba	PF00385:Chromo (CHRromatin Organisation MOdifier) domain
OG0008657	Bfu_1294	Bfu
OG0008657	Chi_2604	Chi	PF00385:Chromo (CHRromatin Organisation MOdifier) domain
OG0008657	Cmi_7655	Cmi	PF00385:Chromo (CHRromatin Organisation MOdifier) domain
OG0008657	Cto_10456	Cto	PF00385:Chromo (CHRromatin Organisation MOdifier) domain
OG0008657	Drc_5106	Drc	PF00385:Chromo (CHRromatin Organisation MOdifier) domain
OG0008657	Fgr_5849	Fgr	PF00385:Chromo (CHRromatin Organisation MOdifier) domain
OG0008657	Hhe_7723	Hhe	PF00385:Chromo (CHRromatin Organisation MOdifier) domain
OG0008657	Man_5821	Man
OG0008657	Mli_1267	Mli	PF00385:Chromo (CHRromatin Organisation MOdifier) domain
OG0008657	Mro_3333	Mro	PF00385:Chromo (CHRromatin Organisation MOdifier) domain
OG0008657	Ncr_10659	Ncr	PF00385:Chromo (CHRromatin Organisation MOdifier) domain
OG0008657	Ncr_10660	Ncr	PF00385:Chromo (CHRromatin Organisation MOdifier) domain
OG0008657	Pan_0360	Pan
OG0008657	Pan_9811	Pan	PF00385:Chromo (CHRromatin Organisation MOdifier) domain
OG0008657	Pfi_13952	Pfi	PF00385:Chromo (CHRromatin Organisation MOdifier) domain
OG0008657	Por_12115	Por
OG0008657	Tre_7090	Tre	PF00385:Chromo (CHRromatin Organisation MOdifier) domain
OG0008658	Bba_9214	Bba	PF00172:Fungal Zn(2)-Cys(6) binuclear cluster domain
OG0008658	Bfu_0113	Bfu	PF00172:Fungal Zn(2)-Cys(6) binuclear cluster domain|PF11951:Fungal specific transcription factor domain
OG0008658	Bfu_7750	Bfu	PF00172:Fungal Zn(2)-Cys(6) binuclear cluster domain
OG0008658	Bfu_8164	Bfu	PF00172:Fungal Zn(2)-Cys(6) binuclear cluster domain|PF11951:Fungal specific transcription factor domain
OG0008658	Chi_10091	Chi
OG0008658	Cmi_9102	Cmi
OG0008658	Cto_6185	Cto	PF11951:Fungal specific transcription factor domain|PF00172:Fungal Zn(2)-Cys(6) binuclear cluster domain
OG0008658	Drc_4756	Drc	PF00172:Fungal Zn(2)-Cys(6) binuclear cluster domain
OG0008658	Fgr_8305	Fgr	PF00172:Fungal Zn(2)-Cys(6) binuclear cluster domain
OG0008658	Hhe_3359	Hhe	PF11951:Fungal specific transcription factor domain|PF00172:Fungal Zn(2)-Cys(6) binuclear cluster domain
OG0008658	Man_1375	Man	PF00172:Fungal Zn(2)-Cys(6) binuclear cluster domain
OG0008658	Mli_5006	Mli
OG0008658	Mro_10710	Mro	PF00172:Fungal Zn(2)-Cys(6) binuclear cluster domain
OG0008658	Ncr_4520	Ncr	PF00172:Fungal Zn(2)-Cys(6) binuclear cluster domain
OG0008658	Pan_8732	Pan	PF00172:Fungal Zn(2)-Cys(6) binuclear cluster domain
OG0008658	Pfi_4267	Pfi	PF00172:Fungal Zn(2)-Cys(6) binuclear cluster domain
OG0008658	Por_9619	Por	PF00172:Fungal Zn(2)-Cys(6) binuclear cluster domain
OG0008658	Tre_8493	Tre	PF00172:Fungal Zn(2)-Cys(6) binuclear cluster domain
OG0008659	Bfu_10976	Bfu
OG0008659	Bfu_2268	Bfu
OG0008659	Bfu_2269	Bfu
OG0008659	Bfu_2270	Bfu
OG0008659	Bfu_2622	Bfu
OG0008659	Bfu_2623	Bfu
OG0008659	Bfu_4351	Bfu
OG0008659	Bfu_4352	Bfu
OG0008659	Bfu_5569	Bfu
OG0008659	Bfu_5570	Bfu
OG0008659	Bfu_5571	Bfu
OG0008659	Bfu_6890	Bfu
OG0008659	Bfu_7095	Bfu
OG0008659	Bfu_7096	Bfu
OG0008659	Bfu_8117	Bfu
OG0008659	Bfu_8118	Bfu
OG0008659	Bfu_8119	Bfu
OG0008659	Bfu_9266	Bfu
OG0008660	Bfu_11886	Bfu	PF00732:GMC oxidoreductase|PF05199:GMC oxidoreductase
OG0008660	Bfu_11887	Bfu	PF00732:GMC oxidoreductase|PF05199:GMC oxidoreductase
OG0008660	Bfu_5231	Bfu	PF00732:GMC oxidoreductase
OG0008660	Bfu_6398	Bfu	PF00732:GMC oxidoreductase|PF05199:GMC oxidoreductase
OG0008660	Cto_6726	Cto	PF00732:GMC oxidoreductase
OG0008660	Cto_7202	Cto	PF05199:GMC oxidoreductase|PF00732:GMC oxidoreductase
OG0008660	Mli_0353	Mli	PF00732:GMC oxidoreductase
OG0008660	Mli_0354	Mli	PF05199:GMC oxidoreductase
OG0008660	Mro_3480	Mro	PF00732:GMC oxidoreductase|PF05199:GMC oxidoreductase
OG0008660	Ncr_3570	Ncr	PF05199:GMC oxidoreductase|PF00732:GMC oxidoreductase
OG0008660	Ncr_3603	Ncr
OG0008660	Pan_3427	Pan	PF00732:GMC oxidoreductase|PF05199:GMC oxidoreductase
OG0008660	Pfi_11828	Pfi	PF00732:GMC oxidoreductase|PF05199:GMC oxidoreductase
OG0008660	Pfi_12921	Pfi	PF05199:GMC oxidoreductase
OG0008660	Pfi_3871	Pfi	PF05199:GMC oxidoreductase|PF00732:GMC oxidoreductase
OG0008660	Pfi_5048	Pfi	PF05199:GMC oxidoreductase|PF00732:GMC oxidoreductase
OG0008660	Por_6239	Por	PF00732:GMC oxidoreductase|PF05199:GMC oxidoreductase
OG0008660	Tre_5872	Tre	PF00732:GMC oxidoreductase|PF05199:GMC oxidoreductase
OG0008661	Chi_0655	Chi
OG0008661	Chi_5391	Chi	PF13086:AAA domain|PF13087:AAA domain
OG0008661	Chi_6567	Chi	PF13087:AAA domain|PF13086:AAA domain
OG0008661	Chi_6698	Chi	PF13086:AAA domain|PF13087:AAA domain
OG0008661	Cto_3368	Cto
OG0008661	Cto_8480	Cto	PF13086:AAA domain|PF13087:AAA domain
OG0008661	Cto_9804	Cto	PF13087:AAA domain|PF13086:AAA domain
OG0008661	Ddac08044	Ddac
OG0008661	Drc_5984	Drc	PF13086:AAA domain|PF13087:AAA domain
OG0008661	Fgr_1149	Fgr
OG0008661	Fgr_7779	Fgr	PF13087:AAA domain
OG0008661	Fgr_9583	Fgr	PF13086:AAA domain|PF13087:AAA domain
OG0008661	Man_12373	Man	PF13086:AAA domain|PF13087:AAA domain
OG0008661	Mli_1247	Mli	PF13086:AAA domain|PF13087:AAA domain
OG0008661	Mro_7191	Mro	PF13086:AAA domain|PF13087:AAA domain
OG0008661	Pan_5965	Pan	PF13086:AAA domain|PF13087:AAA domain
OG0008661	Por_0231	Por	PF13087:AAA domain|PF13086:AAA domain
OG0008661	Tre_5964	Tre	PF13087:AAA domain
OG0008662	Cto_0001	Cto
OG0008662	Cto_0003	Cto
OG0008662	Cto_10295	Cto
OG0008662	Cto_11243	Cto
OG0008662	Cto_11269	Cto
OG0008662	Cto_11679	Cto
OG0008662	Cto_13508	Cto
OG0008662	Cto_13643	Cto
OG0008662	Cto_1382	Cto
OG0008662	Cto_14250	Cto
OG0008662	Cto_14480	Cto
OG0008662	Cto_14485	Cto
OG0008662	Cto_14726	Cto
OG0008662	Cto_3325	Cto
OG0008662	Cto_3396	Cto
OG0008662	Cto_3516	Cto
OG0008662	Cto_5746	Cto
OG0008662	Cto_8703	Cto
OG0008663	Dcio101140	Dcio
OG0008663	Dcio104515	Dcio
OG0008663	Dcoe08705	Dcoe
OG0008663	Ddac05357	Ddac
OG0008663	Ddac08892	Ddac
OG0008663	Ddre01503	Ddre
OG0008663	Ddre07117	Ddre
OG0008663	Dent_01494	Dent
OG0008663	Dent_02469	Dent
OG0008663	Dhap07679	Dhap
OG0008663	Dlep04322	Dlep
OG0008663	Dlep08811	Dlep
OG0008663	Dpar07488	Dpar
OG0008663	Dque05940	Dque
OG0008663	Dtib02954	Dtib
OG0008663	Hhe_6205	Hhe
OG0008663	Man_4060	Man
OG0008663	Mro_3736	Mro
OG0008664	Dcio101303	Dcio
OG0008664	Dcio110401	Dcio
OG0008664	Dcio112134	Dcio
OG0008664	Dcoe08225	Dcoe
OG0008664	Ddre00248	Ddre
OG0008664	Ddre01968	Ddre
OG0008664	Ddre09536	Ddre
OG0008664	Dent_03640	Dent
OG0008664	Dent_03940	Dent
OG0008664	Dent_05729	Dent
OG0008664	Dhap03929	Dhap
OG0008664	Dhap07442	Dhap
OG0008664	Dlep00037	Dlep
OG0008664	Dlep09837	Dlep
OG0008664	Dpar06908	Dpar
OG0008664	Dpar09190	Dpar
OG0008664	Dque09457	Dque
OG0008664	Dtib03018	Dtib
OG0008665	Dcio106671	Dcio	PF00082:Subtilase family
OG0008665	Dcio108206	Dcio	PF00082:Subtilase family
OG0008665	Dcio108277	Dcio	PF00082:Subtilase family
OG0008665	Dcoe05327	Dcoe	PF00082:Subtilase family
OG0008665	Ddre02264	Ddre	PF00082:Subtilase family
OG0008665	Ddre06236	Ddre	PF00082:Subtilase family
OG0008665	Ddre09692	Ddre	PF00082:Subtilase family
OG0008665	Dent_09842	Dent	PF00082:Subtilase family
OG0008665	Dhap00988	Dhap	PF00082:Subtilase family
OG0008665	Dhap01061	Dhap	PF00082:Subtilase family
OG0008665	Dhap02731	Dhap	PF00082:Subtilase family
OG0008665	Dhap03811	Dhap	PF00082:Subtilase family
OG0008665	Dhap09504	Dhap	PF00082:Subtilase family
OG0008665	Dlep07997	Dlep	PF00082:Subtilase family
OG0008665	Dpar03538	Dpar	PF00082:Subtilase family
OG0008665	Dpar07752	Dpar	PF00082:Subtilase family
OG0008665	Dque05305	Dque	PF00082:Subtilase family
OG0008665	Dtib04935	Dtib	PF00082:Subtilase family
OG0008666	Dcio107964	Dcio	PF20209:Domain of unknown function (DUF6570)
OG0008666	Dcio107991	Dcio	PF20209:Domain of unknown function (DUF6570)
OG0008666	Dcio108014	Dcio	PF14214:Helitron helicase-like domain at N-terminus|PF20209:Domain of unknown function (DUF6570)|PF05970:PIF1-like helicase
OG0008666	Dcio110682	Dcio	PF13604:AAA domain
OG0008666	Dcio110683	Dcio	PF20209:Domain of unknown function (DUF6570)|PF17107:N-terminal domain on NACHT_NTPase andP-loop NTPases
OG0008666	Dcio110700	Dcio	PF14214:Helitron helicase-like domain at N-terminus
OG0008666	Dcio110733	Dcio	PF14214:Helitron helicase-like domain at N-terminus|PF20209:Domain of unknown function (DUF6570)
OG0008666	Dcio111679	Dcio	PF20209:Domain of unknown function (DUF6570)|PF14214:Helitron helicase-like domain at N-terminus
OG0008666	Dcio111680	Dcio	PF01443:Viral (Superfamily 1) RNA helicase|PF05970:PIF1-like helicase
OG0008666	Dcio111975	Dcio	PF05970:PIF1-like helicase|PF14214:Helitron helicase-like domain at N-terminus
OG0008666	Dcio112106	Dcio	PF01443:Viral (Superfamily 1) RNA helicase
OG0008666	Dcio112220	Dcio	PF01443:Viral (Superfamily 1) RNA helicase
OG0008666	Dcio112221	Dcio	PF05970:PIF1-like helicase|PF14214:Helitron helicase-like domain at N-terminus|PF20209:Domain of unknown function (DUF6570)
OG0008666	Dcio112250	Dcio	PF14214:Helitron helicase-like domain at N-terminus|PF20209:Domain of unknown function (DUF6570)
OG0008666	Dcio112336	Dcio
OG0008666	Dcio112448	Dcio
OG0008666	Dcio112515	Dcio
OG0008666	Dcio112519	Dcio	PF20209:Domain of unknown function (DUF6570)|PF13637:Ankyrin repeats (many copies)|PF12796:Ankyrin repeats (3 copies)|PF14214:Helitron helicase-like domain at N-terminus
OG0008667	Drc_0012	Drc
OG0008667	Drc_0021	Drc
OG0008667	Drc_0593	Drc
OG0008667	Drc_0598	Drc
OG0008667	Drc_1987	Drc
OG0008667	Drc_2366	Drc
OG0008667	Drc_2387	Drc
OG0008667	Drc_2772	Drc
OG0008667	Drc_2778	Drc
OG0008667	Drc_2797	Drc
OG0008667	Drc_4066	Drc
OG0008667	Drc_4214	Drc
OG0008667	Drc_4215	Drc
OG0008667	Drc_4930	Drc
OG0008667	Drc_4932	Drc
OG0008667	Drc_4945	Drc
OG0008667	Drc_5727	Drc
OG0008667	Drc_5735	Drc
OG0008668	Drc_0063	Drc
OG0008668	Drc_0134	Drc
OG0008668	Drc_0135	Drc
OG0008668	Drc_0140	Drc
OG0008668	Drc_2300	Drc
OG0008668	Drc_2389	Drc
OG0008668	Drc_2463	Drc
OG0008668	Drc_3577	Drc
OG0008668	Drc_3578	Drc
OG0008668	Drc_4767	Drc
OG0008668	Drc_4943	Drc
OG0008668	Drc_5034	Drc
OG0008668	Drc_5040	Drc
OG0008668	Drc_6971	Drc
OG0008668	Drc_6974	Drc
OG0008668	Drc_8163	Drc	PF05792:Candida agglutinin-like (ALS)
OG0008668	Drc_8164	Drc	PF05792:Candida agglutinin-like (ALS)
OG0008668	Drc_8183	Drc
OG0008669	Man_0287	Man
OG0008669	Man_10564	Man
OG0008669	Man_1277	Man
OG0008669	Man_1295	Man
OG0008669	Man_13499	Man
OG0008669	Man_3937	Man
OG0008669	Man_4287	Man
OG0008669	Man_4364	Man
OG0008669	Man_7606	Man
OG0008669	Man_7821	Man
OG0008669	Man_8083	Man
OG0008669	Man_8086	Man
OG0008669	Man_8924	Man
OG0008669	Mli_0499	Mli
OG0008669	Mro_11232	Mro
OG0008669	Mro_11390	Mro
OG0008669	Mro_7963	Mro
OG0008669	Pfi_3740	Pfi
OG0008670	Acon00357	Acon	PF09733:VEFS-Box ofPolycombProtein
OG0008670	Afla_02743	Afla	PF09733:VEFS-Box ofPolycombProtein
OG0008670	Airi01626	Airi
OG0008670	Amus01477	Amus
OG0008670	Aoli01179	Aoli
OG0008670	Apse06004	Apse	PF09733:VEFS-Box ofPolycombProtein
OG0008670	Asin01842	Asin
OG0008670	Asph02742	Asph
OG0008670	Aver00480	Aver
OG0008670	Dcio105294	Dcio
OG0008670	Ddre05962	Ddre	PF09733:VEFS-Box ofPolycombProtein
OG0008670	Dent_06194	Dent	PF09733:VEFS-Box ofPolycombProtein
OG0008670	Dhap08192	Dhap
OG0008670	Dlep06718	Dlep
OG0008670	Dpar03092	Dpar	PF09733:VEFS-Box ofPolycombProtein
OG0008670	Dque01731	Dque	PF09733:VEFS-Box ofPolycombProtein
OG0008670	Dtib03901	Dtib	PF09733:VEFS-Box ofPolycombProtein
OG0008671	Acon00692	Acon
OG0008671	Airi00209	Airi
OG0008671	Amus01823	Amus
OG0008671	Aoli06280	Aoli
OG0008671	Apse06559	Apse
OG0008671	Asin00976	Asin
OG0008671	Asph07639	Asph
OG0008671	Aver00826	Aver
OG0008671	Dbro01546	Dbro	PF03229:Alphavirus glycoprotein J
OG0008671	Dcio102813	Dcio
OG0008671	Dcoe04519	Dcoe
OG0008671	Ddre01213	Ddre
OG0008671	Dent_00479	Dent
OG0008671	Dhap05773	Dhap
OG0008671	Dlep03738	Dlep
OG0008671	Dque04457	Dque
OG0008671	Dtib01489	Dtib
OG0008672	Acon00862	Acon
OG0008672	Airi00044	Airi
OG0008672	Aoli06450	Aoli
OG0008672	Asin01146	Asin
OG0008672	Asph09373	Asph
OG0008672	Aver00998	Aver
OG0008672	Dbro01724	Dbro
OG0008672	Dcio102986	Dcio
OG0008672	Ddac07582	Ddac
OG0008672	Ddre03200	Ddre
OG0008672	Dent_06866	Dent
OG0008672	Dhap03092	Dhap
OG0008672	Dlep03566	Dlep
OG0008672	Dpar01283	Dpar
OG0008672	Dque04288	Dque
OG0008672	Dste06725	Dste
OG0008672	Dtib01318	Dtib
OG0008673	Acon01125	Acon	PF04183:IucA / IucC family|PF06276:Ferric iron reductase FhuF-like transporter
OG0008673	Afla_08700	Afla	PF04183:IucA / IucC family|PF06276:Ferric iron reductase FhuF-like transporter
OG0008673	Airi01337	Airi	PF06276:Ferric iron reductase FhuF-like transporter|PF04183:IucA / IucC family
OG0008673	Amus00149	Amus	PF04183:IucA / IucC family|PF06276:Ferric iron reductase FhuF-like transporter
OG0008673	Aoli00144	Aoli	PF04183:IucA / IucC family|PF06276:Ferric iron reductase FhuF-like transporter
OG0008673	Apse02496	Apse	PF04183:IucA / IucC family|PF06276:Ferric iron reductase FhuF-like transporter
OG0008673	Asin02145	Asin	PF06276:Ferric iron reductase FhuF-like transporter|PF04183:IucA / IucC family
OG0008673	Asph03040	Asph	PF04183:IucA / IucC family|PF06276:Ferric iron reductase FhuF-like transporter
OG0008673	Aver09281	Aver	PF06276:Ferric iron reductase FhuF-like transporter|PF04183:IucA / IucC family
OG0008673	Dbro01304	Dbro	PF04183:IucA / IucC family|PF06276:Ferric iron reductase FhuF-like transporter
OG0008673	Dcio109130	Dcio	PF04183:IucA / IucC family|PF06276:Ferric iron reductase FhuF-like transporter
OG0008673	Dcoe09383	Dcoe	PF04183:IucA / IucC family|PF06276:Ferric iron reductase FhuF-like transporter
OG0008673	Ddre10142	Ddre	PF06276:Ferric iron reductase FhuF-like transporter|PF04183:IucA / IucC family
OG0008673	Dent_01098	Dent	PF04183:IucA / IucC family|PF06276:Ferric iron reductase FhuF-like transporter
OG0008673	Dpar10246	Dpar	PF04183:IucA / IucC family|PF06276:Ferric iron reductase FhuF-like transporter
OG0008673	Dque05198	Dque	PF06276:Ferric iron reductase FhuF-like transporter|PF04183:IucA / IucC family
OG0008673	Dtib05057	Dtib	PF06276:Ferric iron reductase FhuF-like transporter
OG0008674	Acon01126	Acon
OG0008674	Afla_08701	Afla
OG0008674	Aoli00145	Aoli
OG0008674	Asin02144	Asin
OG0008674	Aver09280	Aver
OG0008674	Dbro07859	Dbro
OG0008674	Dcio110404	Dcio
OG0008674	Dcoe04860	Dcoe
OG0008674	Ddac07896	Ddac
OG0008674	Ddre06579	Ddre
OG0008674	Dent_03300	Dent
OG0008674	Dhap00124	Dhap
OG0008674	Dlep07825	Dlep
OG0008674	Dpar08120	Dpar
OG0008674	Dque09342	Dque
OG0008674	Dste07283	Dste
OG0008674	Dtib09088	Dtib
OG0008675	Acon01228	Acon
OG0008675	Afla_08799	Afla
OG0008675	Airi01431	Airi
OG0008675	Amus00246	Amus
OG0008675	Aoli00248	Aoli
OG0008675	Asin02044	Asin
OG0008675	Asph02942	Asph
OG0008675	Aver09997	Aver
OG0008675	Dbro08690	Dbro
OG0008675	Dcio110152	Dcio
OG0008675	Dcoe09358	Dcoe
OG0008675	Ddac08192	Ddac
OG0008675	Dent_03227	Dent
OG0008675	Dhap03370	Dhap
OG0008675	Dlep09320	Dlep
OG0008675	Dpar10079	Dpar
OG0008675	Dtib10009	Dtib
OG0008676	Acon01493	Acon
OG0008676	Afla_09064	Afla
OG0008676	Airi00621	Airi
OG0008676	Amus00504	Amus
OG0008676	Aoli00512	Aoli
OG0008676	Apse02835	Apse
OG0008676	Asin00548	Asin
OG0008676	Asph01095	Asph
OG0008676	Aver03305	Aver
OG0008676	Dcio100797	Dcio
OG0008676	Ddre08222	Ddre
OG0008676	Dent_06377	Dent
OG0008676	Dhap04942	Dhap
OG0008676	Dlep08596	Dlep
OG0008676	Dpar00765	Dpar
OG0008676	Dque00489	Dque
OG0008676	Dtib00753	Dtib
OG0008677	Acon01706	Acon
OG0008677	Afla_09284	Afla
OG0008677	Airi00833	Airi
OG0008677	Amus00720	Amus
OG0008677	Aoli00737	Aoli
OG0008677	Apse03033	Apse
OG0008677	Asin00334	Asin
OG0008677	Asph00881	Asph
OG0008677	Aver03085	Aver
OG0008677	Dcio105540	Dcio
OG0008677	Ddre02901	Ddre
OG0008677	Dent_01586	Dent
OG0008677	Dhap05737	Dhap
OG0008677	Dlep03319	Dlep
OG0008677	Dpar00972	Dpar
OG0008677	Dque00287	Dque
OG0008677	Dtib00996	Dtib
OG0008678	Acon01727	Acon
OG0008678	Amus00737	Amus
OG0008678	Apu_5846	Apu	PF00004:ATPase family associated with various cellular activities (AAA)
OG0008678	Aver03068	Aver	PF00004:ATPase family associated with various cellular activities (AAA)
OG0008678	Bfu_1106	Bfu	PF00004:ATPase family associated with various cellular activities (AAA)
OG0008678	Bfu_1107	Bfu	PF00004:ATPase family associated with various cellular activities (AAA)
OG0008678	Chi_2476	Chi	PF00004:ATPase family associated with various cellular activities (AAA)
OG0008678	Cto_10338	Cto
OG0008678	Ddre02876	Ddre
OG0008678	Dent_01579	Dent	PF00004:ATPase family associated with various cellular activities (AAA)
OG0008678	Dhap08879	Dhap
OG0008678	Dlep03336	Dlep
OG0008678	Dque00271	Dque
OG0008678	Dtib01013	Dtib
OG0008678	Hhe_7827	Hhe	PF00004:ATPase family associated with various cellular activities (AAA)
OG0008678	Hmi_5846	Hmi	PF00004:ATPase family associated with various cellular activities (AAA)
OG0008678	Tme_6714	Tme	PF00004:ATPase family associated with various cellular activities (AAA)
OG0008679	Acon01757	Acon
OG0008679	Afla_09333	Afla
OG0008679	Airi00889	Airi
OG0008679	Amus00770	Amus
OG0008679	Aoli00791	Aoli
OG0008679	Apse03077	Apse
OG0008679	Asin00283	Asin
OG0008679	Asph00831	Asph
OG0008679	Aver03022	Aver
OG0008679	Bfu_11549	Bfu
OG0008679	Dcio105598	Dcio
OG0008679	Dcoe06108	Dcoe
OG0008679	Ddre02084	Ddre
OG0008679	Dent_01775	Dent
OG0008679	Dhap07386	Dhap
OG0008679	Dque00241	Dque
OG0008679	Dtib01039	Dtib
OG0008680	Acon01904	Acon
OG0008680	Airi09612	Airi
OG0008680	Amus00909	Amus
OG0008680	Aoli00935	Aoli
OG0008680	Asin00129	Asin
OG0008680	Aver02889	Aver
OG0008680	Dbro08638	Dbro
OG0008680	Dcio105746	Dcio
OG0008680	Dcoe05964	Dcoe
OG0008680	Ddre07852	Ddre
OG0008680	Dent_06775	Dent
OG0008680	Dhap05693	Dhap
OG0008680	Dlep04827	Dlep
OG0008680	Dpar01166	Dpar
OG0008680	Dque00098	Dque
OG0008680	Dste02487	Dste
OG0008680	Dtib01172	Dtib
OG0008681	Acon01905	Acon
OG0008681	Afla_08460	Afla
OG0008681	Airi03270	Airi
OG0008681	Airi09613	Airi
OG0008681	Amus00910	Amus
OG0008681	Aoli00936	Aoli
OG0008681	Apse02284	Apse
OG0008681	Asin00128	Asin
OG0008681	Asph08692	Asph
OG0008681	Aver02888	Aver
OG0008681	Dcoe05963	Dcoe
OG0008681	Ddre07853	Ddre
OG0008681	Dlep04826	Dlep
OG0008681	Dpar01167	Dpar
OG0008681	Dque00097	Dque
OG0008681	Dste02486	Dste
OG0008681	Dtib01173	Dtib
OG0008682	Acon02039	Acon
OG0008682	Afla_00178	Afla
OG0008682	Airi09982	Airi
OG0008682	Aoli09315	Aoli
OG0008682	Apse08562	Apse
OG0008682	Asin10942	Asin
OG0008682	Asph10542	Asph
OG0008682	Aver09462	Aver
OG0008682	Dcio111432	Dcio
OG0008682	Dcoe03471	Dcoe
OG0008682	Ddac02486	Ddac
OG0008682	Dhap06800	Dhap
OG0008682	Dpar09439	Dpar
OG0008682	Dque09545	Dque
OG0008682	Fgr_2274	Fgr
OG0008682	Hhe_5100	Hhe
OG0008682	Mli_0746	Mli
OG0008683	Acon02047	Acon
OG0008683	Airi09990	Airi	PF00646:F-box domain
OG0008683	Amus09794	Amus
OG0008683	Aoli09325	Aoli
OG0008683	Asin10933	Asin
OG0008683	Aver09470	Aver
OG0008683	Dbro08068	Dbro	PF00646:F-box domain
OG0008683	Dcio111442	Dcio
OG0008683	Dcoe09245	Dcoe
OG0008683	Ddac08428	Ddac
OG0008683	Ddre08897	Ddre
OG0008683	Dent_06357	Dent
OG0008683	Dlep08340	Dlep
OG0008683	Dpar09457	Dpar
OG0008683	Dque08810	Dque
OG0008683	Dtib03189	Dtib	PF00646:F-box domain
OG0008683	Dtib09777	Dtib
OG0008684	Acon02097	Acon
OG0008684	Afla_00111	Afla
OG0008684	Airi10052	Airi
OG0008684	Amus09855	Amus
OG0008684	Aoli09389	Aoli
OG0008684	Apse08507	Apse
OG0008684	Asin10869	Asin
OG0008684	Asph10470	Asph
OG0008684	Aver09528	Aver
OG0008684	Dcio104322	Dcio
OG0008684	Ddre10696	Ddre
OG0008684	Dent_02970	Dent
OG0008684	Dhap01920	Dhap
OG0008684	Dlep08397	Dlep
OG0008684	Dpar09517	Dpar
OG0008684	Dque09611	Dque
OG0008684	Dtib09828	Dtib
OG0008685	Acon02118	Acon
OG0008685	Afla_00099	Afla
OG0008685	Airi10064	Airi
OG0008685	Amus09870	Amus
OG0008685	Aoli09410	Aoli
OG0008685	Apse08496	Apse
OG0008685	Asin10856	Asin
OG0008685	Aver09540	Aver
OG0008685	Dcio104343	Dcio
OG0008685	Dcoe09152	Dcoe
OG0008685	Ddre10713	Ddre
OG0008685	Dent_02973	Dent
OG0008685	Dhap01942	Dhap
OG0008685	Dlep08806	Dlep
OG0008685	Dpar09540	Dpar
OG0008685	Dque09626	Dque
OG0008685	Dtib09841	Dtib
OG0008686	Acon02185	Acon
OG0008686	Afla_00043	Afla
OG0008686	Airi09879	Airi
OG0008686	Amus09927	Amus
OG0008686	Aoli09482	Aoli
OG0008686	Apse08448	Apse
OG0008686	Asin10776	Asin
OG0008686	Asph05759	Asph
OG0008686	Aver10095	Aver
OG0008686	Dcio104430	Dcio
OG0008686	Ddre02012	Ddre
OG0008686	Dent_03630	Dent
OG0008686	Dhap04224	Dhap
OG0008686	Dlep08751	Dlep
OG0008686	Dpar09643	Dpar
OG0008686	Dque09668	Dque
OG0008686	Dtib09877	Dtib
OG0008687	Acon02189	Acon
OG0008687	Airi09884	Airi
OG0008687	Amus09931	Amus
OG0008687	Aoli09487	Aoli
OG0008687	Asin10772	Asin
OG0008687	Asph05764	Asph
OG0008687	Aver10092	Aver
OG0008687	Dbro07955	Dbro
OG0008687	Dcio104434	Dcio
OG0008687	Dcoe05057	Dcoe
OG0008687	Ddac08565	Ddac
OG0008687	Ddre02006	Ddre
OG0008687	Dhap04221	Dhap
OG0008687	Dlep08748	Dlep
OG0008687	Dpar09647	Dpar
OG0008687	Dque09666	Dque
OG0008687	Dtib09873	Dtib
OG0008688	Acon02216	Acon
OG0008688	Afla_00018	Afla
OG0008688	Airi09922	Airi
OG0008688	Amus09955	Amus
OG0008688	Apse08423	Apse
OG0008688	Asin10737	Asin
OG0008688	Asph05796	Asph
OG0008688	Aver10065	Aver
OG0008688	Dcio104499	Dcio
OG0008688	Dcoe05074	Dcoe
OG0008688	Ddre01972	Ddre
OG0008688	Dhap04191	Dhap
OG0008688	Dlep08716	Dlep
OG0008688	Dpar09667	Dpar
OG0008688	Dque09711	Dque
OG0008688	Dtib09930	Dtib
OG0008688	Fgr_10225	Fgr
OG0008689	Acon02250	Acon
OG0008689	Afla_00489	Afla
OG0008689	Airi07034	Airi
OG0008689	Airi07203	Airi
OG0008689	Amus07889	Amus
OG0008689	Aoli09275	Aoli
OG0008689	Apse08337	Apse
OG0008689	Asin09114	Asin
OG0008689	Asph08425	Asph
OG0008689	Aver09796	Aver
OG0008689	Dbro08844	Dbro
OG0008689	Dcio109869	Dcio
OG0008689	Dcoe03419	Dcoe	PF21666:Domain of unknown function DUF4246, N-terminal
OG0008689	Ddre06301	Ddre
OG0008689	Dhap06166	Dhap
OG0008689	Dque08582	Dque
OG0008689	Dtib07484	Dtib
OG0008690	Acon02276	Acon
OG0008690	Airi01071	Airi
OG0008690	Amus02855	Amus
OG0008690	Aoli07421	Aoli
OG0008690	Apse01083	Apse
OG0008690	Asin07244	Asin
OG0008690	Asph05038	Asph
OG0008690	Aver04013	Aver
OG0008690	Chi_4715	Chi
OG0008690	Chi_8968	Chi
OG0008690	Dbro07384	Dbro
OG0008690	Dcoe07026	Dcoe
OG0008690	Dhap03743	Dhap
OG0008690	Dlep08934	Dlep
OG0008690	Dpar07136	Dpar
OG0008690	Pan_4049	Pan
OG0008690	Tre_6036	Tre
OG0008691	Acon02307	Acon	PF03060:Nitronate monooxygenase
OG0008691	Airi01106	Airi	PF03060:Nitronate monooxygenase
OG0008691	Amus02820	Amus	PF03060:Nitronate monooxygenase
OG0008691	Aoli07388	Aoli	PF03060:Nitronate monooxygenase
OG0008691	Asin07285	Asin	PF03060:Nitronate monooxygenase
OG0008691	Asph04995	Asph	PF03060:Nitronate monooxygenase
OG0008691	Aver03976	Aver	PF03060:Nitronate monooxygenase
OG0008691	Dbro07338	Dbro	PF03060:Nitronate monooxygenase
OG0008691	Ddac04137	Ddac	PF03060:Nitronate monooxygenase
OG0008691	Ddre08150	Ddre	PF03060:Nitronate monooxygenase
OG0008691	Dent_06474	Dent	PF03060:Nitronate monooxygenase
OG0008691	Dhap03289	Dhap	PF03060:Nitronate monooxygenase
OG0008691	Dlep08522	Dlep	PF03060:Nitronate monooxygenase
OG0008691	Dpar00699	Dpar	PF03060:Nitronate monooxygenase
OG0008691	Dque00557	Dque	PF03060:Nitronate monooxygenase
OG0008691	Dste00131	Dste	PF03060:Nitronate monooxygenase
OG0008691	Dtib00684	Dtib	PF03060:Nitronate monooxygenase
OG0008692	Acon02373	Acon
OG0008692	Airi08317	Airi
OG0008692	Airi08362	Airi
OG0008692	Amus06941	Amus
OG0008692	Aoli07324	Aoli
OG0008692	Asin06908	Asin
OG0008692	Asph06752	Asph
OG0008692	Aver01628	Aver
OG0008692	Dbro08162	Dbro
OG0008692	Dcoe01125	Dcoe
OG0008692	Dcoe08210	Dcoe
OG0008692	Ddac03635	Ddac
OG0008692	Ddre05821	Ddre
OG0008692	Dent_07229	Dent
OG0008692	Dhap04640	Dhap
OG0008692	Dlep01582	Dlep
OG0008692	Dste02264	Dste
OG0008693	Acon02375	Acon
OG0008693	Afla_05556	Afla
OG0008693	Airi08361	Airi
OG0008693	Amus06940	Amus
OG0008693	Aoli07322	Aoli
OG0008693	Apse02074	Apse
OG0008693	Asin06903	Asin
OG0008693	Asph06750	Asph
OG0008693	Aver01630	Aver
OG0008693	Dcio101474	Dcio
OG0008693	Ddre06280	Ddre
OG0008693	Dent_09041	Dent
OG0008693	Dhap05564	Dhap
OG0008693	Dlep07181	Dlep
OG0008693	Dpar02414	Dpar
OG0008693	Dque06127	Dque
OG0008693	Dtib05491	Dtib
OG0008694	Acon02401	Acon	PF00082:Subtilase family|PF00023:Ankyrin repeat|PF13637:Ankyrin repeats (many copies)|PF12796:Ankyrin repeats (3 copies)
OG0008694	Aoli10342	Aoli	PF00082:Subtilase family|PF12796:Ankyrin repeats (3 copies)
OG0008694	Cto_8374	Cto	PF00082:Subtilase family
OG0008694	Dbro00194	Dbro	PF12796:Ankyrin repeats (3 copies)|PF13857:Ankyrin repeats (many copies)|PF00082:Subtilase family
OG0008694	Ddac04749	Ddac	PF12796:Ankyrin repeats (3 copies)|PF13857:Ankyrin repeats (many copies)
OG0008694	Dent_05109	Dent	PF00082:Subtilase family
OG0008694	Dhap03379	Dhap
OG0008694	Dlep02457	Dlep
OG0008694	Dste07113	Dste	PF00082:Subtilase family
OG0008694	Dtib07233	Dtib	PF00082:Subtilase family
OG0008694	Fgr_12403	Fgr	PF00082:Subtilase family
OG0008694	Hhe_13772	Hhe	PF00082:Subtilase family
OG0008694	Man_13270	Man	PF00082:Subtilase family
OG0008694	Man_4449	Man	PF00082:Subtilase family
OG0008694	Mro_0100	Mro	PF12796:Ankyrin repeats (3 copies)|PF13637:Ankyrin repeats (many copies)|PF00082:Subtilase family
OG0008694	Mro_0287	Mro	PF00082:Subtilase family
OG0008694	Mro_7904	Mro	PF00082:Subtilase family
OG0008695	Acon02413	Acon
OG0008695	Afla_05516	Afla
OG0008695	Airi08338	Airi
OG0008695	Amus06893	Amus
OG0008695	Aoli07280	Aoli
OG0008695	Apu_9064	Apu
OG0008695	Asin06875	Asin
OG0008695	Asph06704	Asph
OG0008695	Aver01655	Aver
OG0008695	Bze_4316	Bze
OG0008695	Dcio101450	Dcio
OG0008695	Ddre06260	Ddre
OG0008695	Dhap05585	Dhap
OG0008695	Dlep07160	Dlep
OG0008695	Dque06106	Dque
OG0008695	Dtib05465	Dtib
OG0008695	Hmi_9064	Hmi
OG0008696	Acon02500	Acon
OG0008696	Afla_05432	Afla	PF03547:Membrane transportProtein
OG0008696	Airi08238	Airi
OG0008696	Amus06813	Amus
OG0008696	Aoli07197	Aoli
OG0008696	Apse01960	Apse
OG0008696	Asin06766	Asin
OG0008696	Asph06618	Asph
OG0008696	Aver01756	Aver
OG0008696	Dbro08098	Dbro
OG0008696	Dcio101342	Dcio
OG0008696	Ddac03573	Ddac	PF03547:Membrane transportProtein
OG0008696	Dhap07984	Dhap
OG0008696	Dlep07076	Dlep
OG0008696	Dque06175	Dque
OG0008696	Dste02211	Dste
OG0008696	Dtib05373	Dtib
OG0008697	Acon02690	Acon	PF07690:Major Facilitator Superfamily
OG0008697	Afla_03309	Afla	PF07690:Major Facilitator Superfamily
OG0008697	Airi02263	Airi	PF07690:Major Facilitator Superfamily
OG0008697	Amus10352	Amus	PF07690:Major Facilitator Superfamily
OG0008697	Aoli03924	Aoli	PF07690:Major Facilitator Superfamily
OG0008697	Apse08616	Apse	PF07690:Major Facilitator Superfamily
OG0008697	Asin05237	Asin	PF07690:Major Facilitator Superfamily
OG0008697	Asph09155	Asph	PF07690:Major Facilitator Superfamily
OG0008697	Aver07321	Aver	PF07690:Major Facilitator Superfamily
OG0008697	Dcio102138	Dcio	PF07690:Major Facilitator Superfamily
OG0008697	Ddre07893	Ddre	PF07690:Major Facilitator Superfamily
OG0008697	Dent_06059	Dent	PF07690:Major Facilitator Superfamily
OG0008697	Dhap06599	Dhap	PF00083:Sugar (and other) transporter
OG0008697	Dlep08425	Dlep	PF07690:Major Facilitator Superfamily
OG0008697	Dpar03208	Dpar	PF07690:Major Facilitator Superfamily
OG0008697	Dque06956	Dque	PF07690:Major Facilitator Superfamily
OG0008697	Dtib04027	Dtib	PF07690:Major Facilitator Superfamily
OG0008698	Acon02745	Acon
OG0008698	Airi08088	Airi
OG0008698	Amus10406	Amus
OG0008698	Ani_5918	Ani	PF17107:N-terminal domain on NACHT_NTPase andP-loop NTPases
OG0008698	Aoli03983	Aoli
OG0008698	Asin01423	Asin
OG0008698	Asph06917	Asph
OG0008698	Bze_2278	Bze
OG0008698	Bze_6978	Bze
OG0008698	Dcio112496	Dcio
OG0008698	Dpar03037	Dpar
OG0008698	Dque03397	Dque	PF13738:Pyridine nucleotide-disulphide oxidoreductase
OG0008698	Drc_2834	Drc
OG0008698	Dtib09625	Dtib
OG0008698	Pan_8421	Pan
OG0008698	Pan_8422	Pan
OG0008698	Tme_1271	Tme
OG0008699	Acon02934	Acon	PF12796:Ankyrin repeats (3 copies)|PF13637:Ankyrin repeats (many copies)
OG0008699	Afla_01566	Afla	PF12796:Ankyrin repeats (3 copies)
OG0008699	Airi02493	Airi	PF12796:Ankyrin repeats (3 copies)
OG0008699	Amus05919	Amus	PF12796:Ankyrin repeats (3 copies)
OG0008699	Aoli04176	Aoli	PF12796:Ankyrin repeats (3 copies)
OG0008699	Apse09252	Apse	PF12796:Ankyrin repeats (3 copies)
OG0008699	Asin04948	Asin	PF12796:Ankyrin repeats (3 copies)
OG0008699	Asph07447	Asph	PF13637:Ankyrin repeats (many copies)|PF12796:Ankyrin repeats (3 copies)
OG0008699	Aver10446	Aver	PF12796:Ankyrin repeats (3 copies)
OG0008699	Bba_6231	Bba	PF12796:Ankyrin repeats (3 copies)|PF00023:Ankyrin repeat
OG0008699	Dbro06563	Dbro	PF12796:Ankyrin repeats (3 copies)
OG0008699	Dcio101883	Dcio	PF12796:Ankyrin repeats (3 copies)
OG0008699	Dcoe07476	Dcoe	PF12796:Ankyrin repeats (3 copies)
OG0008699	Dent_02557	Dent	PF13637:Ankyrin repeats (many copies)|PF12796:Ankyrin repeats (3 copies)
OG0008699	Dhap02198	Dhap	PF12796:Ankyrin repeats (3 copies)
OG0008699	Dste07734	Dste	PF12796:Ankyrin repeats (3 copies)
OG0008699	Dtib04244	Dtib	PF12796:Ankyrin repeats (3 copies)|PF13637:Ankyrin repeats (many copies)
OG0008700	Acon03026	Acon	PF00583:Acetyltransferase (GNAT) family
OG0008700	Afla_01637	Afla	PF00583:Acetyltransferase (GNAT) family
OG0008700	Airi02576	Airi	PF00583:Acetyltransferase (GNAT) family
OG0008700	Amus06021	Amus	PF00583:Acetyltransferase (GNAT) family
OG0008700	Aoli04264	Aoli	PF00583:Acetyltransferase (GNAT) family
OG0008700	Apse09189	Apse	PF00583:Acetyltransferase (GNAT) family
OG0008700	Asin04856	Asin	PF00583:Acetyltransferase (GNAT) family
OG0008700	Asph07359	Asph	PF00583:Acetyltransferase (GNAT) family
OG0008700	Aver05939	Aver	PF00583:Acetyltransferase (GNAT) family
OG0008700	Dcio101803	Dcio
OG0008700	Ddre00259	Ddre	PF00583:Acetyltransferase (GNAT) family
OG0008700	Dent_00842	Dent	PF00583:Acetyltransferase (GNAT) family
OG0008700	Dhap02732	Dhap	PF00583:Acetyltransferase (GNAT) family
OG0008700	Dpar03530	Dpar	PF00583:Acetyltransferase (GNAT) family
OG0008700	Dque06653	Dque	PF00583:Acetyltransferase (GNAT) family
OG0008700	Dtib04342	Dtib	PF00583:Acetyltransferase (GNAT) family
OG0008700	Hhe_8675	Hhe	PF13420:Acetyltransferase (GNAT) domain
OG0008701	Acon03031	Acon
OG0008701	Airi02583	Airi
OG0008701	Amus06016	Amus
OG0008701	Aoli04270	Aoli
OG0008701	Asin04849	Asin
OG0008701	Asph07352	Asph
OG0008701	Dbro06487	Dbro
OG0008701	Dcio101796	Dcio
OG0008701	Dcoe07365	Dcoe
OG0008701	Dcoe07368	Dcoe
OG0008701	Ddac01419	Ddac
OG0008701	Dhap02739	Dhap
OG0008701	Dlep06061	Dlep
OG0008701	Dpar03537	Dpar
OG0008701	Dque06645	Dque
OG0008701	Dste07689	Dste
OG0008701	Dtib04347	Dtib
OG0008702	Acon03096	Acon
OG0008702	Acon03097	Acon
OG0008702	Airi02652	Airi
OG0008702	Amus05284	Amus
OG0008702	Aoli04344	Aoli
OG0008702	Asin04771	Asin
OG0008702	Asph10251	Asph
OG0008702	Aver09049	Aver
OG0008702	Dcio101720	Dcio
OG0008702	Dcio101721	Dcio
OG0008702	Dcoe07292	Dcoe
OG0008702	Ddre00172	Ddre
OG0008702	Dent_05662	Dent
OG0008702	Dhap02815	Dhap
OG0008702	Dlep05985	Dlep
OG0008702	Dpar03621	Dpar
OG0008702	Dque06571	Dque
OG0008703	Acon03174	Acon	PF16850:Peptidase inhibitor I66
OG0008703	Afla_05370	Afla
OG0008703	Afla_05371	Afla
OG0008703	Aoli09926	Aoli	PF16850:Peptidase inhibitor I66
OG0008703	Asin06696	Asin
OG0008703	Asph06555	Asph	PF16850:Peptidase inhibitor I66
OG0008703	Asph09722	Asph	PF16850:Peptidase inhibitor I66
OG0008703	Dcio102140	Dcio	PF16850:Peptidase inhibitor I66
OG0008703	Dcoe07942	Dcoe	PF16850:Peptidase inhibitor I66
OG0008703	Ddac00588	Ddac	PF16850:Peptidase inhibitor I66
OG0008703	Ddre03504	Ddre	PF16850:Peptidase inhibitor I66
OG0008703	Dent_07808	Dent
OG0008703	Dhap08172	Dhap
OG0008703	Dlep08062	Dlep
OG0008703	Dpar08553	Dpar
OG0008703	Dque02258	Dque	PF16850:Peptidase inhibitor I66
OG0008703	Dtib07071	Dtib
OG0008704	Acon03375	Acon
OG0008704	Afla_04605	Afla
OG0008704	Airi06014	Airi
OG0008704	Amus04322	Amus
OG0008704	Aoli03316	Aoli
OG0008704	Apse01202	Apse
OG0008704	Asin06469	Asin
OG0008704	Asph07701	Asph
OG0008704	Aver08225	Aver
OG0008704	Dcio102237	Dcio
OG0008704	Ddre09740	Ddre
OG0008704	Dent_02616	Dent
OG0008704	Dhap01324	Dhap
OG0008704	Dlep01337	Dlep
OG0008704	Dpar01997	Dpar
OG0008704	Dque04232	Dque
OG0008704	Dtib02057	Dtib
OG0008705	Acon03388	Acon
OG0008705	Afla_04619	Afla
OG0008705	Airi06001	Airi
OG0008705	Amus04335	Amus
OG0008705	Aoli03329	Aoli
OG0008705	Apse01215	Apse
OG0008705	Asin06457	Asin
OG0008705	Asph01472	Asph
OG0008705	Aver08213	Aver
OG0008705	Dbro05136	Dbro
OG0008705	Dcio102229	Dcio
OG0008705	Dcoe04017	Dcoe
OG0008705	Dhap01327	Dhap
OG0008705	Dlep01335	Dlep
OG0008705	Dpar01999	Dpar
OG0008705	Dque04236	Dque
OG0008705	Dste05032	Dste
OG0008706	Acon03517	Acon	PF00651:BTB/POZ domain
OG0008706	Aoli03473	Aoli
OG0008706	Apse01338	Apse
OG0008706	Asph01590	Asph	PF00651:BTB/POZ domain
OG0008706	Aver08065	Aver	PF00651:BTB/POZ domain
OG0008706	Dbro05237	Dbro	PF00651:BTB/POZ domain
OG0008706	Dcio102363	Dcio	PF00651:BTB/POZ domain
OG0008706	Dcio102364	Dcio
OG0008706	Dcoe04122	Dcoe	PF00651:BTB/POZ domain
OG0008706	Dcoe04123	Dcoe
OG0008706	Ddre07233	Ddre	PF00651:BTB/POZ domain
OG0008706	Dent_07221	Dent	PF00651:BTB/POZ domain
OG0008706	Dhap01197	Dhap	PF00651:BTB/POZ domain
OG0008706	Dlep01448	Dlep	PF00651:BTB/POZ domain
OG0008706	Dpar01871	Dpar	PF00651:BTB/POZ domain
OG0008706	Dpar04063	Dpar	PF00651:BTB/POZ domain
OG0008706	Dtib01935	Dtib	PF00651:BTB/POZ domain
OG0008707	Acon03616	Acon
OG0008707	Afla_04840	Afla
OG0008707	Amus04567	Amus
OG0008707	Aoli03569	Aoli
OG0008707	Apse01429	Apse
OG0008707	Asin06207	Asin
OG0008707	Asph01685	Asph
OG0008707	Aver05127	Aver
OG0008707	Dcio101156	Dcio
OG0008707	Dcoe05571	Dcoe
OG0008707	Ddre02383	Ddre
OG0008707	Ddre10832	Ddre	PF20174:Family of unknown function (DUF6540)
OG0008707	Dhap06435	Dhap
OG0008707	Dlep06366	Dlep	PF20174:Family of unknown function (DUF6540)
OG0008707	Dpar06922	Dpar
OG0008707	Dque05448	Dque	PF20174:Family of unknown function (DUF6540)
OG0008707	Dtib04789	Dtib	PF20174:Family of unknown function (DUF6540)
OG0008708	Acon03621	Acon
OG0008708	Amus04573	Amus
OG0008708	Aoli03574	Aoli
OG0008708	Asin06201	Asin
OG0008708	Asph01691	Asph
OG0008708	Aver05132	Aver
OG0008708	Dbro01221	Dbro
OG0008708	Dcio102463	Dcio
OG0008708	Dcoe04988	Dcoe
OG0008708	Ddac08632	Ddac
OG0008708	Ddre10732	Ddre
OG0008708	Dent_07310	Dent
OG0008708	Dlep01549	Dlep
OG0008708	Dpar01769	Dpar
OG0008708	Dque04805	Dque
OG0008708	Dste07160	Dste
OG0008708	Dtib01831	Dtib
OG0008709	Acon03735	Acon
OG0008709	Afla_04959	Afla
OG0008709	Airi05669	Airi
OG0008709	Amus04686	Amus
OG0008709	Aoli03688	Aoli
OG0008709	Apse01535	Apse
OG0008709	Asin06086	Asin
OG0008709	Asph01783	Asph
OG0008709	Aver05248	Aver
OG0008709	Dcio108945	Dcio
OG0008709	Ddre00934	Ddre
OG0008709	Dent_00611	Dent
OG0008709	Dhap07176	Dhap
OG0008709	Dlep00539	Dlep
OG0008709	Dpar05052	Dpar
OG0008709	Dque04896	Dque
OG0008709	Dtib05866	Dtib
OG0008710	Acon03966	Acon
OG0008710	Afla_05626	Afla
OG0008710	Airi08435	Airi
OG0008710	Amus07006	Amus
OG0008710	Aoli02594	Aoli
OG0008710	Apse02133	Apse
OG0008710	Asin06989	Asin
OG0008710	Asph06821	Asph
OG0008710	Aver10261	Aver
OG0008710	Dbro08153	Dbro
OG0008710	Dcio111830	Dcio
OG0008710	Dcoe08200	Dcoe
OG0008710	Ddac03626	Ddac
OG0008710	Ddre10002	Ddre
OG0008710	Dent_05386	Dent
OG0008710	Dpar09935	Dpar
OG0008710	Dste02276	Dste
OG0008711	Acon04126	Acon
OG0008711	Afla_04275	Afla
OG0008711	Airi05224	Airi
OG0008711	Amus02640	Amus
OG0008711	Aver03818	Aver
OG0008711	Dbro02722	Dbro
OG0008711	Dcio100565	Dcio
OG0008711	Dcoe05656	Dcoe
OG0008711	Ddac01749	Ddac
OG0008711	Ddre03644	Ddre
OG0008711	Dent_06257	Dent
OG0008711	Dhap09929	Dhap
OG0008711	Dlep03816	Dlep
OG0008711	Dpar00545	Dpar
OG0008711	Dque00716	Dque
OG0008711	Dste05760	Dste
OG0008711	Dtib00530	Dtib
OG0008712	Acon04348	Acon
OG0008712	Afla_04036	Afla
OG0008712	Airi05004	Airi
OG0008712	Amus02401	Amus
OG0008712	Aoli02198	Aoli
OG0008712	Asin07697	Asin
OG0008712	Asph04591	Asph
OG0008712	Aver06632	Aver
OG0008712	Dbro02504	Dbro	PF02955:Prokaryotic glutathione synthetase, ATP-grasp domain
OG0008712	Dcio100340	Dcio
OG0008712	Dcoe05449	Dcoe
OG0008712	Ddac01967	Ddac
OG0008712	Ddre03830	Ddre
OG0008712	Dhap00617	Dhap
OG0008712	Dpar00328	Dpar
OG0008712	Dque00934	Dque
OG0008712	Pfi_3068	Pfi
OG0008713	Acon04385	Acon
OG0008713	Afla_03999	Afla
OG0008713	Airi04972	Airi
OG0008713	Amus02362	Amus
OG0008713	Aoli02161	Aoli
OG0008713	Apse00657	Apse
OG0008713	Asin09777	Asin
OG0008713	Asph04555	Asph
OG0008713	Aver06597	Aver
OG0008713	Dbro06123	Dbro
OG0008713	Dcio100303	Dcio
OG0008713	Ddre03862	Ddre
OG0008713	Dent_00113	Dent
OG0008713	Dhap05402	Dhap
OG0008713	Dpar00294	Dpar
OG0008713	Dque00971	Dque
OG0008713	Dtib00287	Dtib
OG0008714	Acon04397	Acon
OG0008714	Asin08133	Asin
OG0008714	Asph00677	Asph
OG0008714	Asph01598	Asph
OG0008714	Asph03586	Asph
OG0008714	Asph03631	Asph
OG0008714	Asph03909	Asph
OG0008714	Asph04294	Asph
OG0008714	Asph04991	Asph
OG0008714	Asph05841	Asph
OG0008714	Asph07531	Asph
OG0008714	Asph08286	Asph
OG0008714	Asph08287	Asph
OG0008714	Asph09900	Asph
OG0008714	Asph10000	Asph
OG0008714	Asph10111	Asph
OG0008714	Dcoe00988	Dcoe
OG0008715	Acon04442	Acon
OG0008715	Airi06199	Airi
OG0008715	Ani_5886	Ani	PF01544:CorA-like Mg2+ transporterProtein
OG0008715	Aoli02105	Aoli
OG0008715	Asin05456	Asin
OG0008715	Asin09826	Asin
OG0008715	Asph04508	Asph
OG0008715	Aver06551	Aver
OG0008715	Bze_2923	Bze	PF01544:CorA-like Mg2+ transporterProtein
OG0008715	Dcio103582	Dcio
OG0008715	Dpar00242	Dpar
OG0008715	Drc_8085	Drc
OG0008715	Dtib00231	Dtib
OG0008715	Hhe_0152	Hhe
OG0008715	Pan_4530	Pan
OG0008715	Pan_7502	Pan
OG0008715	Tre_4767	Tre
OG0008716	Acon04460	Acon
OG0008716	Afla_03938	Afla
OG0008716	Airi04910	Airi
OG0008716	Amus02293	Amus
OG0008716	Aoli02086	Aoli
OG0008716	Apse00594	Apse
OG0008716	Asin09850	Asin
OG0008716	Asph04487	Asph
OG0008716	Aver06530	Aver
OG0008716	Dcio100235	Dcio
OG0008716	Dcio100536	Dcio
OG0008716	Ddre10431	Ddre
OG0008716	Dhap02043	Dhap
OG0008716	Dlep01094	Dlep
OG0008716	Dpar00231	Dpar
OG0008716	Dque01040	Dque
OG0008716	Dtib00217	Dtib
OG0008717	Acon04494	Acon	PF14200:Ricin-type beta-trefoil lectin domain-like
OG0008717	Afla_03907	Afla	PF14200:Ricin-type beta-trefoil lectin domain-like
OG0008717	Airi04882	Airi	PF14200:Ricin-type beta-trefoil lectin domain-like
OG0008717	Amus02257	Amus	PF14200:Ricin-type beta-trefoil lectin domain-like
OG0008717	Aoli02050	Aoli	PF14200:Ricin-type beta-trefoil lectin domain-like
OG0008717	Apse00565	Apse	PF14200:Ricin-type beta-trefoil lectin domain-like
OG0008717	Asin09886	Asin	PF14200:Ricin-type beta-trefoil lectin domain-like
OG0008717	Asph04455	Asph	PF14200:Ricin-type beta-trefoil lectin domain-like
OG0008717	Aver06489	Aver	PF14200:Ricin-type beta-trefoil lectin domain-like
OG0008717	Dbro02934	Dbro	PF14200:Ricin-type beta-trefoil lectin domain-like
OG0008717	Dcio104815	Dcio	PF14200:Ricin-type beta-trefoil lectin domain-like
OG0008717	Ddac06624	Ddac	PF14200:Ricin-type beta-trefoil lectin domain-like
OG0008717	Ddre05277	Ddre	PF14200:Ricin-type beta-trefoil lectin domain-like
OG0008717	Dent_05176	Dent	PF14200:Ricin-type beta-trefoil lectin domain-like
OG0008717	Dhap00551	Dhap
OG0008717	Dlep08191	Dlep	PF14200:Ricin-type beta-trefoil lectin domain-like
OG0008717	Dtib06904	Dtib	PF14200:Ricin-type beta-trefoil lectin domain-like
OG0008718	Acon04501	Acon
OG0008718	Airi04876	Airi
OG0008718	Amus02247	Amus
OG0008718	Aoli02042	Aoli
OG0008718	Asin09894	Asin
OG0008718	Asph04450	Asph
OG0008718	Aver06478	Aver
OG0008718	Dbro06226	Dbro
OG0008718	Dcoe05309	Dcoe
OG0008718	Ddac05751	Ddac
OG0008718	Ddre00626	Ddre
OG0008718	Dent_08332	Dent
OG0008718	Dhap02091	Dhap
OG0008718	Dlep01139	Dlep
OG0008718	Dpar00192	Dpar
OG0008718	Dque01075	Dque
OG0008718	Dtib00179	Dtib
OG0008719	Acon04505	Acon
OG0008719	Afla_09697	Afla
OG0008719	Afla_09698	Afla
OG0008719	Amus02883	Amus
OG0008719	Amus03402	Amus
OG0008719	Amus03403	Amus
OG0008719	Apse00135	Apse
OG0008719	Aver06809	Aver
OG0008719	Chi_6135	Chi
OG0008719	Ddre10716	Ddre
OG0008719	Dent_06649	Dent
OG0008719	Dpar08168	Dpar
OG0008719	Dtib09638	Dtib
OG0008719	Fgr_10255	Fgr
OG0008719	Hhe_5220	Hhe
OG0008719	Mli_4130	Mli
OG0008719	Tre_8961	Tre
OG0008720	Acon04623	Acon
OG0008720	Afla_07568	Afla
OG0008720	Airi03613	Airi
OG0008720	Aoli04654	Aoli
OG0008720	Apse05408	Apse
OG0008720	Aver01163	Aver
OG0008720	Dbro03640	Dbro
OG0008720	Dcio108543	Dcio
OG0008720	Dcoe03640	Dcoe
OG0008720	Ddac02961	Ddac
OG0008720	Ddre02561	Ddre
OG0008720	Dhap08454	Dhap
OG0008720	Dlep06277	Dlep
OG0008720	Dpar06824	Dpar
OG0008720	Dque05537	Dque
OG0008720	Dste05370	Dste
OG0008720	Dtib04705	Dtib
OG0008721	Acon04835	Acon
OG0008721	Afla_07337	Afla
OG0008721	Airi03798	Airi
OG0008721	Amus06231	Amus
OG0008721	Aoli04874	Aoli
OG0008721	Apse05192	Apse
OG0008721	Asin08071	Asin
OG0008721	Asph06048	Asph
OG0008721	Aver07110	Aver
OG0008721	Dbro03852	Dbro
OG0008721	Dcio108308	Dcio
OG0008721	Ddac02750	Ddac
OG0008721	Ddre02799	Ddre
OG0008721	Dent_00991	Dent
OG0008721	Dpar07055	Dpar
OG0008721	Dste05074	Dste
OG0008721	Dtib04917	Dtib
OG0008722	Acon04883	Acon
OG0008722	Afla_06657	Afla
OG0008722	Airi03860	Airi
OG0008722	Amus06187	Amus
OG0008722	Aoli04930	Aoli
OG0008722	Apse07604	Apse
OG0008722	Asin08130	Asin
OG0008722	Asph05970	Asph
OG0008722	Aver07153	Aver
OG0008722	Dbro07379	Dbro
OG0008722	Ddre09846	Ddre
OG0008722	Dent_00996	Dent
OG0008722	Dhap03762	Dhap
OG0008722	Dlep08908	Dlep
OG0008722	Dpar07112	Dpar
OG0008722	Dque05261	Dque
OG0008722	Dtib04994	Dtib
OG0008723	Acon04921	Acon
OG0008723	Afla_06704	Afla
OG0008723	Airi03895	Airi
OG0008723	Amus06143	Amus
OG0008723	Aoli04969	Aoli
OG0008723	Apse07570	Apse
OG0008723	Asin08170	Asin
OG0008723	Aver07189	Aver
OG0008723	Dbro03937	Dbro
OG0008723	Dcio108767	Dcio
OG0008723	Ddre01101	Ddre
OG0008723	Dhap05442	Dhap
OG0008723	Dlep07586	Dlep
OG0008723	Dpar05215	Dpar
OG0008723	Dque05053	Dque
OG0008723	Dste05141	Dste
OG0008723	Dtib06015	Dtib
OG0008724	Acon04987	Acon
OG0008724	Afla_06773	Afla
OG0008724	Amus06077	Amus
OG0008724	Aoli05043	Aoli
OG0008724	Apse07512	Apse
OG0008724	Asin08245	Asin
OG0008724	Asph05870	Asph
OG0008724	Aver07256	Aver
OG0008724	Dcio108696	Dcio
OG0008724	Dcoe03970	Dcoe
OG0008724	Dent_09779	Dent
OG0008724	Dhap03924	Dhap
OG0008724	Dlep07519	Dlep
OG0008724	Dpar05287	Dpar
OG0008724	Dque05111	Dque
OG0008724	Dste05185	Dste
OG0008724	Dtib06079	Dtib
OG0008725	Acon04988	Acon
OG0008725	Afla_06774	Afla
OG0008725	Amus06076	Amus
OG0008725	Apse07511	Apse
OG0008725	Asin08246	Asin
OG0008725	Asph05869	Asph
OG0008725	Dbro03987	Dbro
OG0008725	Dcio108697	Dcio
OG0008725	Dcoe03969	Dcoe
OG0008725	Ddac02618	Ddac
OG0008725	Ddre07372	Ddre
OG0008725	Dent_09800	Dent
OG0008725	Dlep07520	Dlep
OG0008725	Dpar05286	Dpar
OG0008725	Dste05184	Dste
OG0008725	Dtib06078	Dtib
OG0008725	Pfi_2672	Pfi
OG0008726	Acon05001	Acon
OG0008726	Afla_06784	Afla
OG0008726	Afla_06785	Afla
OG0008726	Amus06067	Amus
OG0008726	Aoli05057	Aoli
OG0008726	Apse07503	Apse
OG0008726	Asin08263	Asin
OG0008726	Asph05852	Asph
OG0008726	Aver07268	Aver
OG0008726	Dcio108681	Dcio
OG0008726	Dcoe03976	Dcoe
OG0008726	Ddre10267	Ddre
OG0008726	Dent_09834	Dent
OG0008726	Dhap03946	Dhap
OG0008726	Dlep07499	Dlep
OG0008726	Dque05123	Dque
OG0008726	Dste05196	Dste
OG0008727	Acon05004	Acon	PF01544:CorA-like Mg2+ transporterProtein
OG0008727	Acon05005	Acon
OG0008727	Amus06064	Amus	PF01544:CorA-like Mg2+ transporterProtein
OG0008727	Aoli05061	Aoli	PF01544:CorA-like Mg2+ transporterProtein
OG0008727	Asin08266	Asin	PF01544:CorA-like Mg2+ transporterProtein
OG0008727	Asph05848	Asph
OG0008727	Aver07271	Aver	PF01544:CorA-like Mg2+ transporterProtein
OG0008727	Dcio108678	Dcio	PF01544:CorA-like Mg2+ transporterProtein|PF00657:GDSL-like Lipase/Acylhydrolase|PF00734:Fungal cellulose binding domain
OG0008727	Ddre10269	Ddre	PF01544:CorA-like Mg2+ transporterProtein
OG0008727	Dent_09881	Dent	PF01544:CorA-like Mg2+ transporterProtein
OG0008727	Dhap03952	Dhap	PF01544:CorA-like Mg2+ transporterProtein
OG0008727	Dlep07497	Dlep	PF01544:CorA-like Mg2+ transporterProtein
OG0008727	Dpar05310	Dpar	PF01544:CorA-like Mg2+ transporterProtein
OG0008727	Dtib06101	Dtib	PF01544:CorA-like Mg2+ transporterProtein
OG0008727	Hhe_0251	Hhe
OG0008727	Hhe_1979	Hhe	PF01544:CorA-like Mg2+ transporterProtein
OG0008727	Hhe_2982	Hhe	PF01544:CorA-like Mg2+ transporterProtein
OG0008728	Acon05272	Acon
OG0008728	Airi07478	Airi
OG0008728	Amus08372	Amus
OG0008728	Aoli05322	Aoli
OG0008728	Asin02525	Asin
OG0008728	Asph03827	Asph
OG0008728	Aver02603	Aver
OG0008728	Dbro03252	Dbro
OG0008728	Dcoe00364	Dcoe
OG0008728	Ddre01351	Ddre
OG0008728	Dent_00346	Dent
OG0008728	Dhap01336	Dhap
OG0008728	Dlep02096	Dlep
OG0008728	Dpar05642	Dpar
OG0008728	Dque03593	Dque
OG0008728	Dste04097	Dste
OG0008728	Dtib09259	Dtib
OG0008729	Acon05381	Acon
OG0008729	Afla_06146	Afla
OG0008729	Airi07365	Airi
OG0008729	Amus08476	Amus
OG0008729	Aoli05432	Aoli
OG0008729	Apse07151	Apse
OG0008729	Asin02636	Asin
OG0008729	Asph03715	Asph
OG0008729	Aver02501	Aver
OG0008729	Dcio111027	Dcio
OG0008729	Ddre01465	Ddre
OG0008729	Dent_01542	Dent
OG0008729	Dhap01452	Dhap
OG0008729	Dlep05632	Dlep
OG0008729	Dpar05523	Dpar
OG0008729	Dque03483	Dque
OG0008729	Dtib09532	Dtib
OG0008730	Acon05468	Acon
OG0008730	Afla_06063	Afla
OG0008730	Airi07277	Airi
OG0008730	Aoli05522	Aoli
OG0008730	Apse07076	Apse
OG0008730	Asin02723	Asin
OG0008730	Asph03643	Asph
OG0008730	Aver02410	Aver
OG0008730	Dcio111297	Dcio
OG0008730	Dcoe00554	Dcoe
OG0008730	Dcoe00603	Dcoe
OG0008730	Ddac01318	Ddac
OG0008730	Dhap03203	Dhap
OG0008730	Dlep05543	Dlep
OG0008730	Dque03391	Dque
OG0008730	Dtib09644	Dtib
OG0008730	Dtib09645	Dtib
OG0008731	Acon05594	Acon
OG0008731	Afla_01070	Afla
OG0008731	Amus07065	Amus
OG0008731	Aoli06718	Aoli
OG0008731	Apse04350	Apse
OG0008731	Asin08341	Asin
OG0008731	Asph07268	Asph
OG0008731	Aver09876	Aver
OG0008731	Dbro08471	Dbro
OG0008731	Dcio103835	Dcio
OG0008731	Dcoe08282	Dcoe
OG0008731	Ddac07752	Ddac
OG0008731	Ddre04433	Ddre
OG0008731	Dhap04314	Dhap
OG0008731	Dpar05855	Dpar
OG0008731	Dste04636	Dste
OG0008731	Dtib07923	Dtib
OG0008732	Acon05636	Acon
OG0008732	Airi02912	Airi
OG0008732	Amus07103	Amus
OG0008732	Aoli06754	Aoli
OG0008732	Asin08380	Asin
OG0008732	Aver09837	Aver
OG0008732	Dbro08511	Dbro
OG0008732	Dcio103873	Dcio
OG0008732	Dcoe08322	Dcoe
OG0008732	Ddac07792	Ddac
OG0008732	Dent_04135	Dent
OG0008732	Dhap04353	Dhap
OG0008732	Dlep02796	Dlep
OG0008732	Dpar05895	Dpar
OG0008732	Dque07403	Dque
OG0008732	Dste04598	Dste
OG0008732	Dtib07884	Dtib
OG0008733	Acon05798	Acon
OG0008733	Amus07280	Amus
OG0008733	Aoli06938	Aoli
OG0008733	Asin08563	Asin
OG0008733	Asph07045	Asph
OG0008733	Dbro06801	Dbro
OG0008733	Dcio104053	Dcio
OG0008733	Dcoe08499	Dcoe
OG0008733	Ddac05479	Ddac
OG0008733	Ddre00397	Ddre
OG0008733	Dent_10292	Dent
OG0008733	Dhap02575	Dhap
OG0008733	Dlep09798	Dlep
OG0008733	Dpar02371	Dpar
OG0008733	Dque08740	Dque
OG0008733	Dste04455	Dste
OG0008733	Dtib07722	Dtib
OG0008734	Acon05834	Acon
OG0008734	Airi08728	Airi
OG0008734	Aoli05569	Aoli
OG0008734	Asin09462	Asin
OG0008734	Dcio105970	Dcio
OG0008734	Ddre09601	Ddre
OG0008734	Ddre10585	Ddre
OG0008734	Dent_08965	Dent
OG0008734	Dent_09154	Dent
OG0008734	Dhap04952	Dhap
OG0008734	Dlep07704	Dlep
OG0008734	Dque00481	Dque
OG0008734	Dste05236	Dste
OG0008734	Dtib00764	Dtib
OG0008734	Fgr_13160	Fgr
OG0008734	Fgr_4270	Fgr	PF01453:D-mannose binding lectin
OG0008734	Fgr_4421	Fgr
OG0008735	Acon05937	Acon
OG0008735	Afla_01383	Afla
OG0008735	Airi09815	Airi
OG0008735	Amus07385	Amus
OG0008735	Apse04633	Apse
OG0008735	Asin08680	Asin
OG0008735	Asph06927	Asph
OG0008735	Asph06937	Asph
OG0008735	Aver02355	Aver
OG0008735	Aver03545	Aver
