## Supplementary Tables for "The Genomes of Nematode-Trapping Fungi Provide Insights into the Origin and Diversification of Fungal Carnivorism" (part 26 of 30)

### Sheet: Supplementary Table 3 (continued)
Supplementary Table 3 Genes in orthologous groups (OGs)
OG0008735	Dcoe08611	Dcoe
OG0008735	Ddac05378	Ddac
OG0008735	Dhap05507	Dhap
OG0008735	Dlep02953	Dlep
OG0008735	Dpar06192	Dpar
OG0008735	Dque07672	Dque	PF00646:F-box domain
OG0008735	Dtib07616	Dtib
OG0008736	Acon05941	Acon
OG0008736	Afla_01388	Afla
OG0008736	Airi09811	Airi
OG0008736	Amus07389	Amus
OG0008736	Aoli07048	Aoli
OG0008736	Apse04637	Apse
OG0008736	Asin08684	Asin
OG0008736	Asph06933	Asph
OG0008736	Aver03549	Aver
OG0008736	Dcio106189	Dcio
OG0008736	Ddre06772	Ddre
OG0008736	Dent_05085	Dent
OG0008736	Dhap06495	Dhap
OG0008736	Dlep07944	Dlep
OG0008736	Dpar05344	Dpar
OG0008736	Dque05140	Dque
OG0008736	Dtib06130	Dtib
OG0008737	Acon06018	Acon	PF07690:Major Facilitator Superfamily
OG0008737	Afla_01454	Afla	PF07690:Major Facilitator Superfamily
OG0008737	Airi09743	Airi	PF07690:Major Facilitator Superfamily
OG0008737	Amus07466	Amus	PF07690:Major Facilitator Superfamily
OG0008737	Apse04700	Apse	PF07690:Major Facilitator Superfamily
OG0008737	Apu_10328	Apu
OG0008737	Asin08756	Asin	PF07690:Major Facilitator Superfamily
OG0008737	Asph06854	Asph	PF07690:Major Facilitator Superfamily
OG0008737	Aver09936	Aver	PF07690:Major Facilitator Superfamily
OG0008737	Bze_8737	Bze	PF07690:Major Facilitator Superfamily
OG0008737	Dbro06963	Dbro	PF07690:Major Facilitator Superfamily
OG0008737	Ddac05322	Ddac
OG0008737	Ddre06752	Ddre	PF07690:Major Facilitator Superfamily
OG0008737	Dent_02680	Dent	PF07690:Major Facilitator Superfamily
OG0008737	Dhap07012	Dhap	PF07690:Major Facilitator Superfamily
OG0008737	Dste04327	Dste
OG0008737	Hmi_10328	Hmi
OG0008738	Acon06046	Acon
OG0008738	Afla_08340	Afla
OG0008738	Airi07517	Airi
OG0008738	Amus02983	Amus
OG0008738	Aoli02634	Aoli
OG0008738	Apse03298	Apse
OG0008738	Asin03829	Asin
OG0008738	Asph10594	Asph
OG0008738	Aver10402	Aver
OG0008738	Dcio101234	Dcio
OG0008738	Ddre04152	Ddre
OG0008738	Dent_00648	Dent
OG0008738	Dhap08088	Dhap
OG0008738	Dlep09560	Dlep
OG0008738	Dpar02634	Dpar
OG0008738	Dque01282	Dque
OG0008738	Dtib03456	Dtib
OG0008739	Acon06078	Acon
OG0008739	Afla_08303	Afla	PF00646:F-box domain
OG0008739	Airi07551	Airi	PF00646:F-box domain
OG0008739	Amus03014	Amus
OG0008739	Aoli02665	Aoli	PF00646:F-box domain
OG0008739	Aoli02666	Aoli	PF12937:F-box-like
OG0008739	Apse03327	Apse	PF00646:F-box domain
OG0008739	Asph09433	Asph	PF00646:F-box domain
OG0008739	Aver07781	Aver	PF00646:F-box domain
OG0008739	Dhap03587	Dhap	PF12937:F-box-like
OG0008739	Dhap05890	Dhap	PF12937:F-box-like
OG0008739	Dhap09449	Dhap
OG0008739	Dpar02669	Dpar	PF12937:F-box-like
OG0008739	Dpar10145	Dpar	PF12937:F-box-like
OG0008739	Dque01321	Dque	PF12937:F-box-like
OG0008739	Dque07802	Dque
OG0008739	Dtib08368	Dtib	PF12937:F-box-like
OG0008740	Acon06081	Acon
OG0008740	Afla_08300	Afla
OG0008740	Airi07553	Airi
OG0008740	Amus03017	Amus
OG0008740	Aoli02669	Aoli
OG0008740	Apse03330	Apse
OG0008740	Asph09435	Asph
OG0008740	Aver07779	Aver
OG0008740	Dcio101198	Dcio
OG0008740	Ddre04527	Ddre
OG0008740	Dent_00708	Dent
OG0008740	Dent_06009	Dent
OG0008740	Dhap06593	Dhap	PF12937:F-box-like
OG0008740	Dhap07209	Dhap
OG0008740	Dlep08686	Dlep
OG0008740	Dque01318	Dque	PF12937:F-box-like
OG0008740	Dtib03495	Dtib
OG0008741	Acon06082	Acon
OG0008741	Afla_08299	Afla
OG0008741	Amus03018	Amus
OG0008741	Aoli02670	Aoli
OG0008741	Apse03331	Apse
OG0008741	Asin03794	Asin
OG0008741	Asph09437	Asph
OG0008741	Aver07778	Aver
OG0008741	Dbro02910	Dbro
OG0008741	Dcio101199	Dcio
OG0008741	Ddac01564	Ddac
OG0008741	Dent_00673	Dent
OG0008741	Dhap07210	Dhap
OG0008741	Dlep08687	Dlep
OG0008741	Dpar02667	Dpar
OG0008741	Dque01317	Dque
OG0008741	Dtib03494	Dtib
OG0008742	Acon06173	Acon
OG0008742	Afla_04493	Afla
OG0008742	Afla_06625	Afla
OG0008742	Airi03072	Airi
OG0008742	Airi08711	Airi
OG0008742	Amus08600	Amus
OG0008742	Aoli02764	Aoli
OG0008742	Apse01104	Apse
OG0008742	Apse07630	Apse
OG0008742	Asin08605	Asin
OG0008742	Asph00249	Asph
OG0008742	Aver03662	Aver
OG0008742	Dcoe02430	Dcoe
OG0008742	Dent_07093	Dent
OG0008742	Dent_08313	Dent
OG0008742	Dpar06552	Dpar
OG0008742	Dtib02729	Dtib
OG0008743	Acon06392	Acon
OG0008743	Airi09022	Airi
OG0008743	Amus03352	Amus
OG0008743	Aoli02995	Aoli
OG0008743	Asin03463	Asin
OG0008743	Dcio106965	Dcio
OG0008743	Dcio106966	Dcio
OG0008743	Dcoe06304	Dcoe
OG0008743	Ddre05361	Ddre
OG0008743	Dhap05983	Dhap
OG0008743	Dhap05984	Dhap
OG0008743	Dlep04301	Dlep
OG0008743	Dpar07850	Dpar
OG0008743	Dpar07851	Dpar	PF12937:F-box-like
OG0008743	Dque02931	Dque
OG0008743	Dste02727	Dste
OG0008743	Dtib02372	Dtib
OG0008744	Acon06399	Acon
OG0008744	Afla_07976	Afla
OG0008744	Airi09279	Airi
OG0008744	Amus03358	Amus
OG0008744	Aoli03003	Aoli
OG0008744	Apse03620	Apse
OG0008744	Asin03455	Asin
OG0008744	Asph00271	Asph
OG0008744	Aver05756	Aver
OG0008744	Dcio106957	Dcio
OG0008744	Dcoe06313	Dcoe
OG0008744	Dhap10201	Dhap
OG0008744	Dlep04313	Dlep
OG0008744	Dpar07839	Dpar
OG0008744	Dque02919	Dque
OG0008744	Dste02717	Dste
OG0008744	Dtib02359	Dtib
OG0008745	Acon06405	Acon
OG0008745	Afla_07970	Afla
OG0008745	Airi09282	Airi
OG0008745	Amus03364	Amus
OG0008745	Apse03623	Apse
OG0008745	Asin03450	Asin
OG0008745	Asph00266	Asph
OG0008745	Aver05749	Aver
OG0008745	Dcio111081	Dcio
OG0008745	Dcoe06320	Dcoe
OG0008745	Ddre05350	Ddre
OG0008745	Dent_07870	Dent
OG0008745	Dhap08808	Dhap
OG0008745	Dlep04317	Dlep
OG0008745	Dpar07835	Dpar
OG0008745	Dque02914	Dque
OG0008745	Dste02713	Dste
OG0008746	Acon06595	Acon
OG0008746	Afla_02150	Afla
OG0008746	Airi06274	Airi
OG0008746	Amus08639	Amus	PF13637:Ankyrin repeats (many copies)
OG0008746	Aoli05859	Aoli
OG0008746	Apse06541	Apse
OG0008746	Asin05533	Asin
OG0008746	Asph05482	Asph
OG0008746	Aver10153	Aver
OG0008746	Dcio109786	Dcio
OG0008746	Ddre10795	Ddre
OG0008746	Dent_02323	Dent
OG0008746	Dhap08625	Dhap
OG0008746	Dlep02524	Dlep
OG0008746	Dpar06503	Dpar
OG0008746	Dque09106	Dque
OG0008746	Dtib08599	Dtib
OG0008747	Acon06707	Acon
OG0008747	Afla_02258	Afla
OG0008747	Airi06383	Airi
OG0008747	Amus08753	Amus
OG0008747	Aoli05970	Aoli
OG0008747	Apse06450	Apse
OG0008747	Asin05647	Asin
OG0008747	Asph05377	Asph
OG0008747	Aver06874	Aver
OG0008747	Dcio104589	Dcio
OG0008747	Ddre08306	Ddre
OG0008747	Dent_03514	Dent
OG0008747	Dhap00199	Dhap
OG0008747	Dlep01686	Dlep
OG0008747	Dpar08188	Dpar
OG0008747	Dque09402	Dque
OG0008747	Dtib09024	Dtib
OG0008748	Acon06826	Acon
OG0008748	Afla_10069	Afla
OG0008748	Airi06509	Airi
OG0008748	Amus08873	Amus
OG0008748	Aoli06088	Aoli
OG0008748	Apse07833	Apse
OG0008748	Asin05771	Asin
OG0008748	Asph05253	Asph
OG0008748	Aver06749	Aver
OG0008748	Dcio109967	Dcio
OG0008748	Ddre06154	Ddre
OG0008748	Dent_05870	Dent
OG0008748	Dhap03556	Dhap
OG0008748	Dlep01797	Dlep
OG0008748	Dpar08314	Dpar
OG0008748	Dque06068	Dque
OG0008748	Dtib08905	Dtib
OG0008749	Acon06976	Acon
OG0008749	Airi04353	Airi
OG0008749	Aoli10204	Aoli
OG0008749	Apse05063	Apse
OG0008749	Apu_11373	Apu
OG0008749	Asin04294	Asin
OG0008749	Asph00686	Asph
OG0008749	Aver04643	Aver
OG0008749	Dbro00911	Dbro
OG0008749	Dcio111479	Dcio
OG0008749	Ddac05134	Ddac
OG0008749	Ddre00357	Ddre
OG0008749	Dlep04501	Dlep
OG0008749	Dtib05130	Dtib
OG0008749	Hhe_12440	Hhe
OG0008749	Hmi_11373	Hmi
OG0008749	Ncr_9714	Ncr
OG0008750	Acon07016	Acon
OG0008750	Afla_07163	Afla
OG0008750	Airi04313	Airi
OG0008750	Amus04005	Amus
OG0008750	Aoli10162	Aoli
OG0008750	Apse05028	Apse
OG0008750	Asin04252	Asin
OG0008750	Asph00638	Asph
OG0008750	Aver04684	Aver
OG0008750	Dcio107853	Dcio
OG0008750	Ddre07576	Ddre
OG0008750	Dent_09471	Dent
OG0008750	Dhap00786	Dhap
OG0008750	Dlep04461	Dlep
OG0008750	Dpar07435	Dpar
OG0008750	Dque08485	Dque
OG0008750	Dtib07365	Dtib
OG0008751	Acon07152	Acon	PF14420:Clr5 domain
OG0008751	Airi04185	Airi
OG0008751	Airi04186	Airi	PF14420:Clr5 domain
OG0008751	Airi06150	Airi	PF14420:Clr5 domain
OG0008751	Airi08689	Airi
OG0008751	Amus03865	Amus	PF14420:Clr5 domain
OG0008751	Aoli08517	Aoli	PF14420:Clr5 domain
OG0008751	Asin04108	Asin
OG0008751	Asin05394	Asin	PF14420:Clr5 domain
OG0008751	Asin10170	Asin	PF14420:Clr5 domain
OG0008751	Asph01871	Asph	PF14420:Clr5 domain
OG0008751	Asph05618	Asph	PF14420:Clr5 domain
OG0008751	Aver04829	Aver	PF14420:Clr5 domain
OG0008751	Dcio103419	Dcio	PF14420:Clr5 domain
OG0008751	Dcio103501	Dcio
OG0008751	Dcio108395	Dcio
OG0008751	Dpar00395	Dpar	PF14420:Clr5 domain
OG0008752	Acon07208	Acon
OG0008752	Afla_06976	Afla
OG0008752	Airi04135	Airi
OG0008752	Amus03805	Amus
OG0008752	Aoli08447	Aoli
OG0008752	Apse04853	Apse
OG0008752	Asin04045	Asin
OG0008752	Asph01931	Asph
OG0008752	Aver04883	Aver
OG0008752	Dcio106740	Dcio
OG0008752	Ddre05252	Ddre
OG0008752	Dent_05185	Dent
OG0008752	Dhap09971	Dhap
OG0008752	Dlep02302	Dlep
OG0008752	Dpar09073	Dpar
OG0008752	Dque07901	Dque
OG0008752	Dtib08264	Dtib
OG0008753	Acon07247	Acon
OG0008753	Airi04098	Airi
OG0008753	Amus03758	Amus
OG0008753	Aoli08402	Aoli
OG0008753	Asin03993	Asin
OG0008753	Asph01979	Asph
OG0008753	Aver04927	Aver
OG0008753	Dbro00418	Dbro
OG0008753	Dcoe01625	Dcoe
OG0008753	Ddac06553	Ddac
OG0008753	Ddre05176	Ddre
OG0008753	Dent_00752	Dent
OG0008753	Dhap03649	Dhap
OG0008753	Dlep03074	Dlep
OG0008753	Dpar09117	Dpar
OG0008753	Dste01085	Dste
OG0008753	Dtib08309	Dtib
OG0008754	Acon07263	Acon
OG0008754	Afla_06922	Afla
OG0008754	Airi03440	Airi
OG0008754	Airi04085	Airi
OG0008754	Amus03742	Amus
OG0008754	Aoli08383	Aoli
OG0008754	Apse04804	Apse	PF13489:Methyltransferase domain
OG0008754	Asin03843	Asin
OG0008754	Asin03973	Asin
OG0008754	Asin09708	Asin	PF00646:F-box domain
OG0008754	Asph01997	Asph
OG0008754	Asph08187	Asph
OG0008754	Dbro00369	Dbro
OG0008754	Dcio103115	Dcio
OG0008754	Ddac06508	Ddac	PF13489:Methyltransferase domain
OG0008754	Dent_00773	Dent
OG0008754	Dtib08320	Dtib
OG0008755	Acon07271	Acon
OG0008755	Airi04079	Airi
OG0008755	Amus03736	Amus
OG0008755	Aoli08375	Aoli
OG0008755	Asin03965	Asin
OG0008755	Asph02001	Asph
OG0008755	Aver04952	Aver
OG0008755	Dcio110888	Dcio
OG0008755	Dcoe01615	Dcoe
OG0008755	Ddac06543	Ddac
OG0008755	Dent_00793	Dent
OG0008755	Dhap03627	Dhap
OG0008755	Dlep03086	Dlep
OG0008755	Dpar10200	Dpar
OG0008755	Dque07847	Dque
OG0008755	Dste01097	Dste
OG0008755	Dtib08324	Dtib
OG0008756	Acon07326	Acon	PF12937:F-box-like
OG0008756	Afla_06861	Afla	PF12937:F-box-like
OG0008756	Airi04033	Airi
OG0008756	Amus03684	Amus	PF12937:F-box-like
OG0008756	Aoli08322	Aoli	PF12937:F-box-like
OG0008756	Apse04767	Apse	PF12937:F-box-like
OG0008756	Asin03898	Asin	PF12937:F-box-like
OG0008756	Asph02058	Asph	PF12937:F-box-like
OG0008756	Aver05006	Aver	PF12937:F-box-like
OG0008756	Dbro00359	Dbro	PF12937:F-box-like
OG0008756	Dcio111877	Dcio	PF12937:F-box-like
OG0008756	Dcoe01570	Dcoe	PF12937:F-box-like
OG0008756	Ddac06495	Ddac	PF12937:F-box-like
OG0008756	Ddre05104	Ddre	PF12937:F-box-like
OG0008756	Dent_00816	Dent	PF12937:F-box-like
OG0008756	Dste00849	Dste
OG0008756	Dtib08378	Dtib	PF12937:F-box-like
OG0008757	Acon07417	Acon
OG0008757	Afla_04526	Afla
OG0008757	Airi01011	Airi
OG0008757	Amus02923	Amus
OG0008757	Aoli07493	Aoli
OG0008757	Asin07173	Asin
OG0008757	Asph05112	Asph
OG0008757	Aver04081	Aver
OG0008757	Dcio109110	Dcio
OG0008757	Dcoe07097	Dcoe
OG0008757	Ddac04051	Ddac
OG0008757	Dent_01158	Dent
OG0008757	Dhap06842	Dhap
OG0008757	Dlep09163	Dlep
OG0008757	Dpar10269	Dpar
OG0008757	Dque05176	Dque
OG0008757	Dtib05086	Dtib
OG0008758	Acon07418	Acon
OG0008758	Airi01012	Airi
OG0008758	Aoli07492	Aoli
OG0008758	Asin07174	Asin
OG0008758	Asph05111	Asph
OG0008758	Aver04080	Aver
OG0008758	Dbro07430	Dbro
OG0008758	Dcio109111	Dcio
OG0008758	Ddac04052	Ddac
OG0008758	Ddre10125	Ddre
OG0008758	Dent_00963	Dent
OG0008758	Dhap06841	Dhap
OG0008758	Dlep09164	Dlep
OG0008758	Dpar10268	Dpar
OG0008758	Dque05178	Dque
OG0008758	Dste00024	Dste
OG0008758	Dtib05081	Dtib
OG0008759	Acon07462	Acon
OG0008759	Afla_04487	Afla	PF00646:F-box domain
OG0008759	Airi01052	Airi	PF00646:F-box domain
OG0008759	Amus02876	Amus	PF00646:F-box domain
OG0008759	Aoli07443	Aoli	PF00646:F-box domain
OG0008759	Apse01098	Apse	PF00646:F-box domain
OG0008759	Asin07221	Asin	PF00646:F-box domain
OG0008759	Asph05059	Asph	PF00646:F-box domain
OG0008759	Aver04034	Aver	PF00646:F-box domain
OG0008759	Dcio108734	Dcio	PF00646:F-box domain
OG0008759	Ddre09689	Ddre	PF00646:F-box domain
OG0008759	Dent_09914	Dent	PF00646:F-box domain
OG0008759	Dhap09052	Dhap
OG0008759	Dlep07555	Dlep	PF00646:F-box domain
OG0008759	Dpar05251	Dpar	PF00646:F-box domain
OG0008759	Dque05078	Dque	PF00646:F-box domain
OG0008759	Dtib06039	Dtib	PF00646:F-box domain
OG0008760	Acon07550	Acon
OG0008760	Amus06272	Amus
OG0008760	Aoli09185	Aoli	PF17109:fungal STAND N-terminal Goodbye domain
OG0008760	Asin03777	Asin
OG0008760	Bze_1614	Bze	PF17109:fungal STAND N-terminal Goodbye domain
OG0008760	Bze_1717	Bze	PF17109:fungal STAND N-terminal Goodbye domain
OG0008760	Cto_12397	Cto	PF17109:fungal STAND N-terminal Goodbye domain
OG0008760	Dbro08053	Dbro
OG0008760	Ddac08408	Ddac
OG0008760	Dste03984	Dste	PF17109:fungal STAND N-terminal Goodbye domain
OG0008760	Dste04803	Dste	PF17109:fungal STAND N-terminal Goodbye domain|PF00569:Zinc finger, ZZ type
OG0008760	Fgr_13273	Fgr
OG0008760	Fgr_13274	Fgr
OG0008760	Fgr_13275	Fgr
OG0008760	Hhe_0984	Hhe	PF17109:fungal STAND N-terminal Goodbye domain
OG0008760	Pan_0534	Pan
OG0008760	Tre_0408	Tre	PF17109:fungal STAND N-terminal Goodbye domain
OG0008761	Acon07557	Acon
OG0008761	Afla_00396	Afla
OG0008761	Airi06984	Airi
OG0008761	Amus07790	Amus
OG0008761	Aoli09178	Aoli
OG0008761	Apse08261	Apse
OG0008761	Asin09028	Asin
OG0008761	Asph08352	Asph
OG0008761	Aver10473	Aver
OG0008761	Dcio107933	Dcio
OG0008761	Ddre09270	Ddre
OG0008761	Dent_09478	Dent
OG0008761	Dhap05800	Dhap
OG0008761	Dlep04394	Dlep
OG0008761	Dpar07495	Dpar
OG0008761	Dque08539	Dque
OG0008761	Dtib07429	Dtib
OG0008762	Acon07559	Acon
OG0008762	Airi06942	Airi
OG0008762	Airi07922	Airi
OG0008762	Amus07787	Amus
OG0008762	Aoli09177	Aoli
OG0008762	Asin08980	Asin
OG0008762	Asph08307	Asph
OG0008762	Aver10475	Aver
OG0008762	Dbro02608	Dbro
OG0008762	Dcoe03702	Dcoe
OG0008762	Ddac01857	Ddac
OG0008762	Ddac01905	Ddac
OG0008762	Ddac01906	Ddac
OG0008762	Ddac03001	Ddac
OG0008762	Ddac05946	Ddac
OG0008762	Dent_03071	Dent
OG0008762	Dhap07318	Dhap
OG0008763	Acon07746	Acon
OG0008763	Acon08478	Acon
OG0008763	Afla_03594	Afla
OG0008763	Afla_09729	Afla
OG0008763	Airi03352	Airi
OG0008763	Amus09288	Amus
OG0008763	Amus09668	Amus
OG0008763	Aoli08967	Aoli
OG0008763	Aoli10349	Aoli
OG0008763	Apse00162	Apse
OG0008763	Apse08867	Apse
OG0008763	Asin09590	Asin
OG0008763	Asph09828	Asph
OG0008763	Aver01869	Aver
OG0008763	Aver07889	Aver
OG0008763	Dcoe02393	Dcoe
OG0008763	Dtib01803	Dtib
OG0008764	Acon07789	Acon	PF00734:Fungal cellulose binding domain
OG0008764	Afla_09696	Afla	PF00734:Fungal cellulose binding domain
OG0008764	Airi08116	Airi	PF00734:Fungal cellulose binding domain
OG0008764	Amus09254	Amus	PF00734:Fungal cellulose binding domain
OG0008764	Aoli08931	Aoli	PF00734:Fungal cellulose binding domain
OG0008764	Apse00134	Apse	PF00734:Fungal cellulose binding domain
OG0008764	Asin10142	Asin	PF00734:Fungal cellulose binding domain
OG0008764	Asph08842	Asph	PF00734:Fungal cellulose binding domain
OG0008764	Aver01564	Aver	PF00734:Fungal cellulose binding domain
OG0008764	Dcio105906	Dcio	PF00734:Fungal cellulose binding domain
OG0008764	Ddre10368	Ddre	PF00734:Fungal cellulose binding domain
OG0008764	Dent_08392	Dent	PF00734:Fungal cellulose binding domain
OG0008764	Dhap07941	Dhap	PF00734:Fungal cellulose binding domain
OG0008764	Dlep07772	Dlep	PF00734:Fungal cellulose binding domain
OG0008764	Dpar08727	Dpar	PF00734:Fungal cellulose binding domain
OG0008764	Dque08634	Dque	PF00734:Fungal cellulose binding domain
OG0008764	Dtib03378	Dtib	PF00734:Fungal cellulose binding domain
OG0008765	Acon07802	Acon
OG0008765	Airi08104	Airi
OG0008765	Amus09241	Amus
OG0008765	Aoli08918	Aoli
OG0008765	Asin10154	Asin
OG0008765	Asph08854	Asph
OG0008765	Aver01552	Aver
OG0008765	Dcio105933	Dcio
OG0008765	Dcoe02286	Dcoe
OG0008765	Ddre10033	Ddre
OG0008765	Dent_08430	Dent
OG0008765	Dhap07953	Dhap
OG0008765	Dlep07755	Dlep
OG0008765	Dpar08703	Dpar
OG0008765	Dque08652	Dque
OG0008765	Dste01540	Dste
OG0008765	Dtib03359	Dtib
OG0008766	Acon07840	Acon
OG0008766	Afla_09650	Afla
OG0008766	Afla_09652	Afla
OG0008766	Airi08059	Airi
OG0008766	Amus09199	Amus
OG0008766	Aoli08868	Aoli
OG0008766	Aoli08869	Aoli
OG0008766	Aoli08870	Aoli
OG0008766	Aoli08871	Aoli
OG0008766	Apse00091	Apse
OG0008766	Apse00092	Apse
OG0008766	Asin10198	Asin
OG0008766	Asph08895	Asph	PF00096:Zinc finger, C2H2 type
OG0008766	Aver01503	Aver
OG0008766	Aver01504	Aver
OG0008766	Aver02943	Aver
OG0008766	Aver08107	Aver
OG0008767	Acon07876	Acon
OG0008767	Afla_09590	Afla
OG0008767	Airi07990	Airi
OG0008767	Amus09134	Amus
OG0008767	Aoli08788	Aoli
OG0008767	Apse00028	Apse
OG0008767	Asin10264	Asin
OG0008767	Asph08959	Asph
OG0008767	Aver01431	Aver
OG0008767	Dcio106062	Dcio
OG0008767	Ddre04110	Ddre
OG0008767	Dent_07404	Dent
OG0008767	Dhap01095	Dhap
OG0008767	Dlep07657	Dlep
OG0008767	Dpar08594	Dpar
OG0008767	Dque08735	Dque
OG0008767	Dtib03271	Dtib
OG0008768	Acon07936	Acon
OG0008768	Airi07957	Airi
OG0008768	Amus09103	Amus
OG0008768	Aoli08756	Aoli
OG0008768	Asin10301	Asin
OG0008768	Asph08992	Asph
OG0008768	Aver01404	Aver
OG0008768	Dbro00605	Dbro
OG0008768	Dcio106525	Dcio
OG0008768	Ddac03889	Ddac
OG0008768	Ddre05729	Ddre
OG0008768	Dent_08661	Dent
OG0008768	Dhap08467	Dhap
OG0008768	Dlep05700	Dlep
OG0008768	Dpar08894	Dpar
OG0008768	Dque08082	Dque
OG0008768	Dtib08093	Dtib
OG0008769	Acon08146	Acon
OG0008769	Airi02058	Airi
OG0008769	Aoli01659	Aoli
OG0008769	Asin01390	Asin
OG0008769	Asph02290	Asph	PF00067:CytochromeP450
OG0008769	Aver00042	Aver
OG0008769	Dcio107304	Dcio
OG0008769	Dcoe02717	Dcoe	PF01485:IBR domain, a half RING-finger domain|PF00067:CytochromeP450
OG0008769	Ddac00159	Ddac	PF01485:IBR domain, a half RING-finger domain
OG0008769	Ddre07166	Ddre	PF01485:IBR domain, a half RING-finger domain
OG0008769	Dent_05441	Dent
OG0008769	Dhap05086	Dhap
OG0008769	Dlep03992	Dlep	PF01485:IBR domain, a half RING-finger domain
OG0008769	Dpar09866	Dpar
OG0008769	Dque03251	Dque
OG0008769	Dste03121	Dste
OG0008769	Dtib02690	Dtib	PF01485:IBR domain, a half RING-finger domain
OG0008770	Acon08245	Acon
OG0008770	Afla_10242	Afla
OG0008770	Airi02148	Airi
OG0008770	Amus10057	Amus
OG0008770	Aoli01756	Aoli
OG0008770	Apse07997	Apse
OG0008770	Asin01290	Asin
OG0008770	Asph02197	Asph
OG0008770	Aver09637	Aver
OG0008770	Dbro02302	Dbro
OG0008770	Dcio107406	Dcio
OG0008770	Ddac00078	Ddac
OG0008770	Dent_05326	Dent
OG0008770	Dpar02510	Dpar
OG0008770	Dque02440	Dque
OG0008770	Dste03040	Dste
OG0008770	Dtib05577	Dtib
OG0008771	Acon08263	Acon	PF14226:non-haem dioxygenase in morphine synthesis N-terminal|PF03171:2OG-Fe(II) oxygenase superfamily
OG0008771	Afla_10259	Afla	PF03171:2OG-Fe(II) oxygenase superfamily|PF14226:non-haem dioxygenase in morphine synthesis N-terminal
OG0008771	Airi02165	Airi	PF14226:non-haem dioxygenase in morphine synthesis N-terminal|PF03171:2OG-Fe(II) oxygenase superfamily
OG0008771	Amus10040	Amus	PF03171:2OG-Fe(II) oxygenase superfamily|PF14226:non-haem dioxygenase in morphine synthesis N-terminal
OG0008771	Apse08012	Apse	PF14226:non-haem dioxygenase in morphine synthesis N-terminal|PF03171:2OG-Fe(II) oxygenase superfamily
OG0008771	Apu_4556	Apu	PF03171:2OG-Fe(II) oxygenase superfamily|PF14226:non-haem dioxygenase in morphine synthesis N-terminal
OG0008771	Asin01271	Asin	PF03171:2OG-Fe(II) oxygenase superfamily|PF14226:non-haem dioxygenase in morphine synthesis N-terminal
OG0008771	Asph02177	Asph	PF03171:2OG-Fe(II) oxygenase superfamily|PF14226:non-haem dioxygenase in morphine synthesis N-terminal
OG0008771	Bze_4620	Bze	PF03171:2OG-Fe(II) oxygenase superfamily|PF14226:non-haem dioxygenase in morphine synthesis N-terminal
OG0008771	Dbro02285	Dbro	PF14226:non-haem dioxygenase in morphine synthesis N-terminal|PF03171:2OG-Fe(II) oxygenase superfamily
OG0008771	Dcoe02608	Dcoe	PF03171:2OG-Fe(II) oxygenase superfamily|PF14226:non-haem dioxygenase in morphine synthesis N-terminal
OG0008771	Ddac00061	Ddac	PF03171:2OG-Fe(II) oxygenase superfamily|PF14226:non-haem dioxygenase in morphine synthesis N-terminal
OG0008771	Dhap00319	Dhap	PF14226:non-haem dioxygenase in morphine synthesis N-terminal|PF03171:2OG-Fe(II) oxygenase superfamily
OG0008771	Dpar02530	Dpar	PF03171:2OG-Fe(II) oxygenase superfamily|PF14226:non-haem dioxygenase in morphine synthesis N-terminal
OG0008771	Dque02461	Dque	PF14226:non-haem dioxygenase in morphine synthesis N-terminal|PF03171:2OG-Fe(II) oxygenase superfamily
OG0008771	Dste03022	Dste	PF03171:2OG-Fe(II) oxygenase superfamily|PF14226:non-haem dioxygenase in morphine synthesis N-terminal
OG0008771	Hmi_4556	Hmi	PF14226:non-haem dioxygenase in morphine synthesis N-terminal|PF03171:2OG-Fe(II) oxygenase superfamily
OG0008772	Acon08307	Acon	PF20684:Fungal rhodopsin domain
OG0008772	Afla_10301	Afla	PF20684:Fungal rhodopsin domain
OG0008772	Airi02209	Airi	PF20684:Fungal rhodopsin domain
OG0008772	Amus09995	Amus	PF20684:Fungal rhodopsin domain
OG0008772	Aoli01811	Aoli	PF20684:Fungal rhodopsin domain
OG0008772	Apse08052	Apse	PF20684:Fungal rhodopsin domain
OG0008772	Asin01209	Asin	PF20684:Fungal rhodopsin domain
OG0008772	Asph02129	Asph	PF20684:Fungal rhodopsin domain
OG0008772	Dcio107479	Dcio	PF20684:Fungal rhodopsin domain
OG0008772	Ddre05074	Ddre	PF20684:Fungal rhodopsin domain
OG0008772	Dent_05358	Dent	PF20684:Fungal rhodopsin domain
OG0008772	Dhap00259	Dhap	PF20684:Fungal rhodopsin domain
OG0008772	Dlep08216	Dlep	PF20684:Fungal rhodopsin domain
OG0008772	Dpar02584	Dpar	PF20684:Fungal rhodopsin domain
OG0008772	Dque02504	Dque	PF20684:Fungal rhodopsin domain
OG0008772	Dtib05638	Dtib	PF20684:Fungal rhodopsin domain
OG0008772	Fgr_7558	Fgr	PF20684:Fungal rhodopsin domain
OG0008773	Acon08317	Acon	PF20684:Fungal rhodopsin domain
OG0008773	Afla_10307	Afla	PF20684:Fungal rhodopsin domain
OG0008773	Airi02220	Airi	PF20684:Fungal rhodopsin domain
OG0008773	Amus09982	Amus	PF20684:Fungal rhodopsin domain
OG0008773	Aoli01820	Aoli	PF20684:Fungal rhodopsin domain
OG0008773	Apse08058	Apse	PF20684:Fungal rhodopsin domain
OG0008773	Asin01197	Asin	PF20684:Fungal rhodopsin domain
OG0008773	Asph02116	Asph	PF20684:Fungal rhodopsin domain
OG0008773	Aver09571	Aver	PF20684:Fungal rhodopsin domain
OG0008773	Dcio107495	Dcio	PF20684:Fungal rhodopsin domain
OG0008773	Ddre05063	Ddre	PF20684:Fungal rhodopsin domain
OG0008773	Dent_08255	Dent	PF20684:Fungal rhodopsin domain
OG0008773	Dhap00247	Dhap	PF20684:Fungal rhodopsin domain
OG0008773	Dlep08204	Dlep	PF20684:Fungal rhodopsin domain
OG0008773	Dpar02605	Dpar	PF20684:Fungal rhodopsin domain
OG0008773	Dque02515	Dque	PF20684:Fungal rhodopsin domain
OG0008773	Dtib05648	Dtib	PF20684:Fungal rhodopsin domain
OG0008774	Acon08437	Acon
OG0008774	Afla_03557	Afla
OG0008774	Airi03388	Airi
OG0008774	Amus09630	Amus
OG0008774	Aoli10302	Aoli
OG0008774	Asin09630	Asin
OG0008774	Asph09871	Asph
OG0008774	Aver07927	Aver
OG0008774	Dbro07764	Dbro
OG0008774	Dcio103236	Dcio
OG0008774	Dcoe02446	Dcoe
OG0008774	Ddac07458	Ddac
OG0008774	Dhap07714	Dhap
OG0008774	Dlep06894	Dlep
OG0008774	Dpar09250	Dpar
OG0008774	Dque09413	Dque
OG0008774	Dtib02959	Dtib
OG0008775	Acon08718	Acon
OG0008775	Afla_00883	Afla
OG0008775	Airi07692	Airi
OG0008775	Amus05607	Amus
OG0008775	Aoli09996	Aoli
OG0008775	Apse04177	Apse
OG0008775	Asin10579	Asin
OG0008775	Asph07972	Asph
OG0008775	Aver04460	Aver
OG0008775	Dcio103654	Dcio
OG0008775	Ddre08412	Ddre
OG0008775	Dent_03814	Dent
OG0008775	Dhap06955	Dhap
OG0008775	Dlep00370	Dlep
OG0008775	Dpar04441	Dpar
OG0008775	Dque05712	Dque
OG0008775	Dtib06269	Dtib
OG0008776	Acon08723	Acon
OG0008776	Afla_00877	Afla
OG0008776	Amus05611	Amus
OG0008776	Aoli09991	Aoli
OG0008776	Apse04173	Apse
OG0008776	Dbro07107	Dbro
OG0008776	Dcio103646	Dcio
OG0008776	Dcoe00761	Dcoe
OG0008776	Ddac06224	Ddac
OG0008776	Ddre08406	Ddre
OG0008776	Dent_03804	Dent
OG0008776	Dhap10155	Dhap
OG0008776	Dlep00364	Dlep
OG0008776	Dpar04447	Dpar
OG0008776	Dque05706	Dque
OG0008776	Dste06273	Dste
OG0008776	Dtib06275	Dtib
OG0008777	Acon09128	Acon
OG0008777	Airi07090	Airi
OG0008777	Amus08053	Amus
OG0008777	Aoli08080	Aoli
OG0008777	Asin02917	Asin
OG0008777	Asph03438	Asph
OG0008777	Aver02175	Aver
OG0008777	Dbro00144	Dbro
OG0008777	Dcio104885	Dcio
OG0008777	Dcoe01372	Dcoe
OG0008777	Ddac07017	Ddac
OG0008777	Ddre04709	Ddre
OG0008777	Dhap01537	Dhap
OG0008777	Dlep05397	Dlep
OG0008777	Dpar04094	Dpar
OG0008777	Dque02125	Dque
OG0008777	Dtib06930	Dtib
OG0008778	Acon09141	Acon
OG0008778	Airi07076	Airi
OG0008778	Aoli08094	Aoli
OG0008778	Asin02929	Asin
OG0008778	Aver02161	Aver
OG0008778	Dbro00154	Dbro
OG0008778	Dcio104874	Dcio
OG0008778	Dcio106618	Dcio
OG0008778	Ddac07007	Ddac
OG0008778	Ddre04723	Ddre
OG0008778	Dent_02740	Dent
OG0008778	Dhap01526	Dhap
OG0008778	Dlep05411	Dlep
OG0008778	Dpar04110	Dpar
OG0008778	Dque02138	Dque
OG0008778	Dque05117	Dque
OG0008778	Dtib06089	Dtib
OG0008779	Acon09203	Acon
OG0008779	Amus02211	Amus
OG0008779	Amus02212	Amus
OG0008779	Aoli01999	Aoli
OG0008779	Asin09931	Asin
OG0008779	Asph04404	Asph
OG0008779	Aver06433	Aver
OG0008779	Dbro06246	Dbro
OG0008779	Dcio100175	Dcio
OG0008779	Dcoe05282	Dcoe
OG0008779	Ddac05728	Ddac
OG0008779	Ddre00598	Ddre
OG0008779	Dhap02116	Dhap
OG0008779	Dpar00157	Dpar
OG0008779	Dque01096	Dque
OG0008779	Dste04841	Dste
OG0008779	Dtib00158	Dtib
OG0008780	Acon09249	Acon
OG0008780	Airi04814	Airi
OG0008780	Amus02165	Amus
OG0008780	Aoli01952	Aoli
OG0008780	Asin09978	Asin
OG0008780	Asph04360	Asph
OG0008780	Aver06388	Aver
OG0008780	Dcio100115	Dcio
OG0008780	Ddac05683	Ddac	PF00071:Ras family
OG0008780	Ddre00544	Ddre
OG0008780	Dent_01315	Dent
OG0008780	Dhap07417	Dhap
OG0008780	Dpar00110	Dpar
OG0008780	Dque01146	Dque
OG0008780	Dste04786	Dste
OG0008780	Dtib00112	Dtib
OG0008780	Hhe_1291	Hhe
OG0008781	Acon09355	Acon
OG0008781	Afla_03709	Afla
OG0008781	Airi05442	Airi
OG0008781	Amus02050	Amus
OG0008781	Aoli01846	Aoli
OG0008781	Apse00393	Apse
OG0008781	Asin10086	Asin
OG0008781	Asph04254	Asph
OG0008781	Aver06279	Aver
OG0008781	Dcio100015	Dcio
OG0008781	Dcoe05133	Dcoe
OG0008781	Ddre10517	Ddre
OG0008781	Dent_01292	Dent
OG0008781	Dhap07996	Dhap
OG0008781	Dque01249	Dque
OG0008781	Dste04696	Dste
OG0008781	Dtib00017	Dtib
OG0008782	Acon09508	Acon
OG0008782	Afla_07852	Afla
OG0008782	Amus03499	Amus
OG0008782	Aoli03140	Aoli
OG0008782	Apse03733	Apse
OG0008782	Asin03316	Asin
OG0008782	Asph00146	Asph
OG0008782	Aver05606	Aver
OG0008782	Dbro04433	Dbro
OG0008782	Dcio110621	Dcio
OG0008782	Ddac02462	Ddac
OG0008782	Dent_04256	Dent
OG0008782	Dhap06718	Dhap
OG0008782	Dlep07401	Dlep
OG0008782	Dque02781	Dque
OG0008782	Dste02891	Dste
OG0008782	Dtib02228	Dtib
OG0008783	Acon09540	Acon	PF07859:alpha/beta hydrolase fold
OG0008783	Afla_07885	Afla	PF07859:alpha/beta hydrolase fold
OG0008783	Airi09371	Airi	PF07859:alpha/beta hydrolase fold
OG0008783	Amus03460	Amus	PF07859:alpha/beta hydrolase fold
OG0008783	Aoli03105	Aoli	PF07859:alpha/beta hydrolase fold
OG0008783	Apse03702	Apse	PF07859:alpha/beta hydrolase fold
OG0008783	Asin03350	Asin	PF07859:alpha/beta hydrolase fold
OG0008783	Asph00177	Asph	PF07859:alpha/beta hydrolase fold
OG0008783	Aver05643	Aver	PF07859:alpha/beta hydrolase fold
OG0008783	Dbro04402	Dbro	PF07859:alpha/beta hydrolase fold
OG0008783	Dcoe06403	Dcoe	PF07859:alpha/beta hydrolase fold
OG0008783	Ddac02434	Ddac	PF07859:alpha/beta hydrolase fold
OG0008783	Ddre10201	Ddre	PF01965:DJ-1/PfpI family|PF07859:alpha/beta hydrolase fold
OG0008783	Dpar07740	Dpar	PF07859:alpha/beta hydrolase fold
OG0008783	Dque02815	Dque	PF07859:alpha/beta hydrolase fold
OG0008783	Dtib02260	Dtib	PF07859:alpha/beta hydrolase fold
OG0008783	Tre_7289	Tre	PF07859:alpha/beta hydrolase fold
OG0008784	Acon09553	Acon
OG0008784	Afla_05800	Afla
OG0008784	Airi03343	Airi
OG0008784	Amus08118	Amus
OG0008784	Aoli08146	Aoli
OG0008784	Apse06841	Apse
OG0008784	Asin02993	Asin
OG0008784	Asph03358	Asph
OG0008784	Aver02115	Aver
OG0008784	Dcio100354	Dcio
OG0008784	Dcio109231	Dcio
OG0008784	Dent_01810	Dent
OG0008784	Dhap07212	Dhap
OG0008784	Dhap09958	Dhap
OG0008784	Dhap09959	Dhap
OG0008784	Dlep00056	Dlep
OG0008784	Dpar08153	Dpar
OG0008785	Acon09632	Acon
OG0008785	Airi03255	Airi
OG0008785	Aoli08226	Aoli
OG0008785	Asin03090	Asin
OG0008785	Asph03284	Asph
OG0008785	Bze_0864	Bze
OG0008785	Chi_9756	Chi
OG0008785	Cto_5781	Cto
OG0008785	Dcio104734	Dcio
OG0008785	Ddre06828	Ddre
OG0008785	Dhap01150	Dhap
OG0008785	Dpar04246	Dpar
OG0008785	Dque02254	Dque
OG0008785	Hhe_13158	Hhe
OG0008785	Pan_8473	Pan
OG0008785	Pfi_13187	Pfi
OG0008785	Por_12761	Por
OG0008786	Acon09635	Acon
OG0008786	Afla_05708	Afla	PF00646:F-box domain
OG0008786	Amus08202	Amus	PF00646:F-box domain
OG0008786	Aoli08230	Aoli
OG0008786	Apse06756	Apse
OG0008786	Asin03095	Asin
OG0008786	Asph03280	Asph
OG0008786	Aver02048	Aver
OG0008786	Dbro00278	Dbro
OG0008786	Dcio104731	Dcio
OG0008786	Dcoe01500	Dcoe
OG0008786	Ddac06417	Ddac
OG0008786	Ddre06830	Ddre	PF12937:F-box-like
OG0008786	Dhap01153	Dhap
OG0008786	Dlep07998	Dlep	PF12937:F-box-like
OG0008786	Dpar04250	Dpar
OG0008786	Dtib07067	Dtib
OG0008787	Acon09886	Acon
OG0008787	Afla_08605	Afla
OG0008787	Airi01242	Airi
OG0008787	Amus00052	Amus
OG0008787	Aoli00051	Aoli
OG0008787	Apse02406	Apse
OG0008787	Asin02252	Asin
OG0008787	Asph03175	Asph
OG0008787	Dbro07625	Dbro
OG0008787	Dcoe09040	Dcoe
OG0008787	Ddac06797	Ddac
OG0008787	Ddre08641	Ddre
OG0008787	Dent_05516	Dent
OG0008787	Dhap10262	Dhap
OG0008787	Dlep02366	Dlep
OG0008787	Dste01803	Dste
OG0008787	Dtib08761	Dtib
OG0008788	Acon09961	Acon
OG0008788	Afla_03235	Afla
OG0008788	Amus10188	Amus
OG0008788	Aoli05672	Aoli
OG0008788	Apse05561	Apse
OG0008788	Asin05323	Asin
OG0008788	Asph10440	Asph
OG0008788	Aver08819	Aver
OG0008788	Dcio108185	Dcio
OG0008788	Dcoe08726	Dcoe
OG0008788	Ddac08354	Ddac
OG0008788	Ddre06514	Ddre
OG0008788	Dhap06070	Dhap
OG0008788	Dpar06670	Dpar
OG0008788	Dque08959	Dque
OG0008788	Dste01578	Dste
OG0008788	Dtib08446	Dtib
OG0008789	Acon10023	Acon	PF01476:LysM domain
OG0008789	Airi02235	Airi	PF12937:F-box-like
OG0008789	Amus06990	Amus	PF12937:F-box-like
OG0008789	Aoli07767	Aoli	PF12937:F-box-like
OG0008789	Apse07473	Apse	PF12937:F-box-like
OG0008789	Asin05284	Asin
OG0008789	Asin06972	Asin
OG0008789	Aver04805	Aver
OG0008789	Dcoe02099	Dcoe	PF01476:LysM domain
OG0008789	Ddac02791	Ddac
OG0008789	Dhap00670	Dhap
OG0008789	Dhap04490	Dhap	PF12937:F-box-like
OG0008789	Dlep00188	Dlep
OG0008789	Dlep09971	Dlep
OG0008789	Dste01393	Dste
OG0008789	Dtib04850	Dtib
OG0008789	Tme_2903	Tme	PF00646:F-box domain
OG0008790	Acon10131	Acon
OG0008790	Afla_00540	Afla
OG0008790	Airi08497	Airi
OG0008790	Amus04953	Amus
OG0008790	Aoli07877	Aoli
OG0008790	Apse08380	Apse
OG0008790	Asin09186	Asin
OG0008790	Asph04100	Asph
OG0008790	Aver10292	Aver
OG0008790	Dbro05082	Dbro
OG0008790	Dcio103288	Dcio
OG0008790	Dcoe01074	Dcoe
OG0008790	Ddac08126	Ddac
OG0008790	Dent_06714	Dent
OG0008790	Dste06511	Dste
OG0008790	Fgr_10079	Fgr
OG0008790	Fgr_5568	Fgr
OG0008791	Acon10183	Acon
OG0008791	Aoli10576	Aoli
OG0008791	Aoli10597	Aoli
OG0008791	Asin07102	Asin
OG0008791	Asph03093	Asph
OG0008791	Dcio104620	Dcio
OG0008791	Dcio110650	Dcio
OG0008791	Dcio111700	Dcio
OG0008791	Dcio111929	Dcio
OG0008791	Dcio111965	Dcio
OG0008791	Dcio112004	Dcio
OG0008791	Dcio112018	Dcio
OG0008791	Dcio112367	Dcio
OG0008791	Dcio112485	Dcio
OG0008791	Dcoe09438	Dcoe
OG0008791	Ddre07491	Ddre
OG0008791	Dlep09814	Dlep
OG0008792	Afla_00859	Afla
OG0008792	Afla_00860	Afla
OG0008792	Afla_04671	Afla
OG0008792	Afla_06772	Afla
OG0008792	Airi03956	Airi
OG0008792	Aoli05042	Aoli
OG0008792	Apse01264	Apse
OG0008792	Apse04155	Apse
OG0008792	Apse07513	Apse
OG0008792	Asin07167	Asin
OG0008792	Asph05885	Asph
OG0008792	Aver07253	Aver
OG0008792	Dcio105599	Dcio	PF00622:SPRY domain
OG0008792	Dcoe08810	Dcoe
OG0008792	Dhap07554	Dhap
OG0008792	Dpar09258	Dpar	PF12937:F-box-like
OG0008792	Dque04187	Dque
OG0008793	Afla_02144	Afla
OG0008793	Airi06267	Airi
OG0008793	Amus08632	Amus
OG0008793	Aoli05853	Aoli
OG0008793	Apse06547	Apse
OG0008793	Asin05526	Asin
OG0008793	Asph05492	Asph
OG0008793	Dcio109796	Dcio
OG0008793	Dcoe08868	Dcoe
OG0008793	Ddac06934	Ddac
OG0008793	Ddre10782	Ddre
OG0008793	Dent_02299	Dent
OG0008793	Dhap08633	Dhap
OG0008793	Dlep02531	Dlep
OG0008793	Dpar06519	Dpar
OG0008793	Dque09089	Dque
OG0008793	Dtib08583	Dtib
OG0008794	Afla_02502	Afla	PF05493:ATP synthase subunit H
OG0008794	Apu_1004	Apu	PF05493:ATP synthase subunit H
OG0008794	Bba_1666	Bba	PF05493:ATP synthase subunit H
OG0008794	Bfu_12913	Bfu	PF05493:ATP synthase subunit H
OG0008794	Bze_9952	Bze	PF05493:ATP synthase subunit H
OG0008794	Chi_10285	Chi	PF05493:ATP synthase subunit H
OG0008794	Cto_6387	Cto	PF05493:ATP synthase subunit H
OG0008794	Dbro05491	Dbro	PF05493:ATP synthase subunit H
OG0008794	Ddac04279	Ddac	PF05493:ATP synthase subunit H
OG0008794	Dhap03917	Dhap	PF05493:ATP synthase subunit H
OG0008794	Dlep06516	Dlep	PF05493:ATP synthase subunit H
OG0008794	Dste00229	Dste
OG0008794	Hmi_1004	Hmi	PF05493:ATP synthase subunit H
OG0008794	Ncr_5177	Ncr	PF05493:ATP synthase subunit H
OG0008794	Por_8955	Por	PF05493:ATP synthase subunit H
OG0008794	Tme_1201	Tme	PF05493:ATP synthase subunit H
OG0008794	Tre_0234	Tre	PF05493:ATP synthase subunit H
OG0008795	Afla_05995	Afla
OG0008795	Amus07911	Amus
OG0008795	Aoli07942	Aoli
OG0008795	Apse07011	Apse
OG0008795	Asph03571	Asph	PF04193:PQ loop repeat
OG0008795	Aver02318	Aver
OG0008795	Dbro03465	Dbro
OG0008795	Dcio111341	Dcio
OG0008795	Dcoe00578	Dcoe
OG0008795	Ddac01296	Ddac
OG0008795	Ddre09424	Ddre
OG0008795	Dent_08889	Dent
OG0008795	Dlep05501	Dlep
OG0008795	Dpar05377	Dpar
OG0008795	Dque03360	Dque
OG0008795	Dste04286	Dste
OG0008795	Dtib09684	Dtib
OG0008796	Afla_08550	Afla	PF04419:Small EDRK-rich factor 1/2-like, N-terminal
OG0008796	Amus00005	Amus
OG0008796	Apu_9769	Apu	PF04419:Small EDRK-rich factor 1/2-like, N-terminal
OG0008796	Bba_4450	Bba	PF04419:Small EDRK-rich factor 1/2-like, N-terminal
OG0008796	Bze_0386	Bze	PF04419:Small EDRK-rich factor 1/2-like, N-terminal
OG0008796	Chi_1858	Chi	PF04419:Small EDRK-rich factor 1/2-like, N-terminal
OG0008796	Cmi_9492	Cmi	PF04419:Small EDRK-rich factor 1/2-like, N-terminal
OG0008796	Cto_4507	Cto
OG0008796	Drc_4485	Drc	PF04419:Small EDRK-rich factor 1/2-like, N-terminal
OG0008796	Hhe_15346	Hhe	PF04419:Small EDRK-rich factor 1/2-like, N-terminal
OG0008796	Hmi_9769	Hmi	PF04419:Small EDRK-rich factor 1/2-like, N-terminal
OG0008796	Mli_3618	Mli	PF04419:Small EDRK-rich factor 1/2-like, N-terminal
OG0008796	Mro_5288	Mro	PF04419:Small EDRK-rich factor 1/2-like, N-terminal
OG0008796	Ncr_0904	Ncr	PF04419:Small EDRK-rich factor 1/2-like, N-terminal
OG0008796	Pan_6467	Pan	PF04419:Small EDRK-rich factor 1/2-like, N-terminal
OG0008796	Por_4066	Por	PF04419:Small EDRK-rich factor 1/2-like, N-terminal
OG0008796	Tre_9008	Tre	PF04419:Small EDRK-rich factor 1/2-like, N-terminal
OG0008797	Afla_10230	Afla
OG0008797	Airi02137	Airi
OG0008797	Amus10067	Amus
OG0008797	Aoli01746	Aoli
OG0008797	Apse07987	Apse
OG0008797	Asin01302	Asin
OG0008797	Asph02207	Asph
OG0008797	Aver09647	Aver
OG0008797	Dcio107392	Dcio
OG0008797	Dcoe02639	Dcoe
OG0008797	Ddac00088	Ddac
OG0008797	Ddre01693	Ddre
OG0008797	Dent_05260	Dent
OG0008797	Dlep08288	Dlep
OG0008797	Dpar02491	Dpar
OG0008797	Dque02430	Dque
OG0008797	Dste03049	Dste
OG0008798	Airi00103	Airi
OG0008798	Aver04115	Aver
OG0008798	Chi_4605	Chi
OG0008798	Dcio110197	Dcio
OG0008798	Dcoe08129	Dcoe
OG0008798	Dent_03432	Dent
OG0008798	Dque02177	Dque
OG0008798	Dtib06982	Dtib
OG0008798	Dtib07066	Dtib
OG0008798	Hhe_4119	Hhe
OG0008798	Ncr_10632	Ncr
OG0008798	Ncr_3439	Ncr
OG0008798	Pan_2475	Pan
OG0008798	Pan_3289	Pan
OG0008798	Pan_4718	Pan
OG0008798	Pan_8214	Pan
OG0008798	Pfi_8013	Pfi
OG0008799	Airi00968	Airi
OG0008799	Amus00853	Amus
OG0008799	Aoli00875	Aoli
OG0008799	Apse03161	Apse
OG0008799	Asin00186	Asin
OG0008799	Asph08634	Asph
OG0008799	Dbro04021	Dbro
OG0008799	Dcio105699	Dcio
OG0008799	Dcoe06018	Dcoe
OG0008799	Ddac02053	Ddac
OG0008799	Ddre06464	Ddre
OG0008799	Dent_04904	Dent
OG0008799	Dhap02479	Dhap
OG0008799	Dlep04884	Dlep
OG0008799	Dque00156	Dque
OG0008799	Dste02532	Dste
OG0008799	Dtib01115	Dtib
OG0008800	Airi05920	Airi
OG0008800	Aver01448	Aver	PF00656:Caspase domain
OG0008800	Aver04721	Aver	PF00656:Caspase domain
OG0008800	Aver06759	Aver	PF00656:Caspase domain
OG0008800	Aver07415	Aver	PF00656:Caspase domain
OG0008800	Aver09811	Aver	PF00656:Caspase domain
OG0008800	Dcio101528	Dcio	PF00656:Caspase domain
OG0008800	Ddac03531	Ddac
OG0008800	Ddre02864	Ddre	PF00656:Caspase domain
OG0008800	Ddre10904	Ddre	PF00656:Caspase domain
OG0008800	Dent_00970	Dent	PF00656:Caspase domain
OG0008800	Dent_04196	Dent	PF00656:Caspase domain
OG0008800	Dent_05444	Dent	PF00656:Caspase domain
OG0008800	Dpar06701	Dpar	PF00656:Caspase domain
OG0008800	Fgr_5673	Fgr
OG0008800	Fgr_5702	Fgr	PF00656:Caspase domain
OG0008800	Pan_7550	Pan	PF00656:Caspase domain
OG0008801	Airi06301	Airi
OG0008801	Airi08108	Airi
OG0008801	Amus09247	Amus
OG0008801	Aoli08923	Aoli
OG0008801	Apse00127	Apse
OG0008801	Asin05562	Asin
OG0008801	Asin10148	Asin
OG0008801	Asph05454	Asph
OG0008801	Asph08851	Asph
OG0008801	Aver01555	Aver
OG0008801	Aver06957	Aver
OG0008801	Dbro01083	Dbro
OG0008801	Dbro02891	Dbro
OG0008801	Dcoe05434	Dcoe
OG0008801	Ddac01584	Ddac
OG0008801	Dlep07765	Dlep
OG0008801	Dpar08716	Dpar
OG0008802	Airi06908	Airi
OG0008802	Aver06001	Aver
OG0008802	Dcio102112	Dcio
OG0008802	Dcoe08647	Dcoe
OG0008802	Ddre04833	Ddre
OG0008802	Ddre07565	Ddre
OG0008802	Dent_09444	Dent
OG0008802	Dhap00797	Dhap
OG0008802	Dlep04452	Dlep
OG0008802	Dpar07445	Dpar
OG0008802	Dque07705	Dque
OG0008802	Dque08494	Dque
OG0008802	Dtib07375	Dtib
OG0008802	Dtib07581	Dtib
OG0008802	Hhe_0181	Hhe
OG0008802	Hhe_12606	Hhe	PF05730:CFEM domain
OG0008802	Tme_3842	Tme
OG0008803	Airi06962	Airi
OG0008803	Bfu_10210	Bfu	PF00249:Myb-like DNA-binding domain|PF13374:Tetratricopeptide repeat|PF13424:Tetratricopeptide repeat
OG0008803	Bfu_8932	Bfu
OG0008803	Bze_10191	Bze
OG0008803	Bze_11970	Bze
OG0008803	Bze_5101	Bze
OG0008803	Chi_2083	Chi
OG0008803	Dcio112119	Dcio
OG0008803	Ddre10127	Ddre	PF00400:WD domain, G-beta repeat
OG0008803	Ddre10141	Ddre	PF00400:WD domain, G-beta repeat
OG0008803	Dent_01115	Dent	PF00400:WD domain, G-beta repeat
OG0008803	Hhe_10415	Hhe
OG0008803	Hhe_15138	Hhe
OG0008803	Hhe_16613	Hhe
OG0008803	Hhe_8241	Hhe
OG0008803	Hhe_8427	Hhe
OG0008803	Tre_6306	Tre
OG0008804	Airi09874	Airi	PF00264:Common central domain of tyrosinase
OG0008804	Amus08669	Amus	PF00264:Common central domain of tyrosinase
OG0008804	Asin01238	Asin	PF00264:Common central domain of tyrosinase
OG0008804	Asin09469	Asin	PF00264:Common central domain of tyrosinase
OG0008804	Aver06958	Aver	PF00264:Common central domain of tyrosinase
OG0008804	Aver09806	Aver	PF00264:Common central domain of tyrosinase
OG0008804	Dcio109226	Dcio	PF00264:Common central domain of tyrosinase
OG0008804	Ddre06643	Ddre	PF00264:Common central domain of tyrosinase
OG0008804	Dent_03301	Dent
OG0008804	Dent_04275	Dent	PF00264:Common central domain of tyrosinase
OG0008804	Dent_04345	Dent
OG0008804	Dhap08592	Dhap	PF00264:Common central domain of tyrosinase
OG0008804	Dpar09568	Dpar	PF00264:Common central domain of tyrosinase
OG0008804	Dtib03409	Dtib	PF00264:Common central domain of tyrosinase
OG0008804	Fgr_4496	Fgr	PF00264:Common central domain of tyrosinase
OG0008804	Tme_6103	Tme	PF00264:Common central domain of tyrosinase
OG0008804	Tre_5702	Tre	PF00264:Common central domain of tyrosinase
OG0008805	Amus01041	Amus	PF00832:Ribosomal L39Protein
OG0008805	Ani_8418	Ani	PF00832:Ribosomal L39Protein
OG0008805	Apu_2215	Apu	PF00832:Ribosomal L39Protein
OG0008805	Bba_6116	Bba	PF00832:Ribosomal L39Protein
OG0008805	Bfu_2738	Bfu	PF00832:Ribosomal L39Protein
OG0008805	Bze_11505	Bze	PF00832:Ribosomal L39Protein
OG0008805	Chi_11767	Chi	PF00832:Ribosomal L39Protein
OG0008805	Cmi_6777	Cmi	PF00832:Ribosomal L39Protein
OG0008805	Drc_3929	Drc	PF00832:Ribosomal L39Protein
OG0008805	Fgr_7994	Fgr	PF00832:Ribosomal L39Protein
OG0008805	Hhe_16200	Hhe	PF00832:Ribosomal L39Protein
OG0008805	Hmi_2215	Hmi	PF00832:Ribosomal L39Protein
OG0008805	Mro_4622	Mro	PF00832:Ribosomal L39Protein
OG0008805	Ncr_2548	Ncr	PF00832:Ribosomal L39Protein
OG0008805	Pan_5093	Pan	PF00832:Ribosomal L39Protein
OG0008805	Por_6955	Por	PF00832:Ribosomal L39Protein
OG0008805	Tre_8232	Tre	PF00832:Ribosomal L39Protein
OG0008806	Ani_0314	Ani	PF00725:3-hydroxyacyl-CoA dehydrogenase, C-terminal domain|PF02737:3-hydroxyacyl-CoA dehydrogenase, NAD binding domain
OG0008806	Ani_4144	Ani	PF02737:3-hydroxyacyl-CoA dehydrogenase, NAD binding domain|PF00725:3-hydroxyacyl-CoA dehydrogenase, C-terminal domain
OG0008806	Apu_5731	Apu	PF02737:3-hydroxyacyl-CoA dehydrogenase, NAD binding domain|PF00725:3-hydroxyacyl-CoA dehydrogenase, C-terminal domain
OG0008806	Bba_9780	Bba	PF02737:3-hydroxyacyl-CoA dehydrogenase, NAD binding domain|PF00725:3-hydroxyacyl-CoA dehydrogenase, C-terminal domain
OG0008806	Bze_3547	Bze	PF02737:3-hydroxyacyl-CoA dehydrogenase, NAD binding domain|PF00725:3-hydroxyacyl-CoA dehydrogenase, C-terminal domain
OG0008806	Bze_6397	Bze	PF02737:3-hydroxyacyl-CoA dehydrogenase, NAD binding domain|PF00725:3-hydroxyacyl-CoA dehydrogenase, C-terminal domain
OG0008806	Chi_12880	Chi	PF02737:3-hydroxyacyl-CoA dehydrogenase, NAD binding domain|PF00725:3-hydroxyacyl-CoA dehydrogenase, C-terminal domain
OG0008806	Cto_1744	Cto	PF02737:3-hydroxyacyl-CoA dehydrogenase, NAD binding domain|PF00725:3-hydroxyacyl-CoA dehydrogenase, C-terminal domain
OG0008806	Fgr_0116	Fgr	PF02737:3-hydroxyacyl-CoA dehydrogenase, NAD binding domain|PF00725:3-hydroxyacyl-CoA dehydrogenase, C-terminal domain
OG0008806	Fgr_13104	Fgr	PF00725:3-hydroxyacyl-CoA dehydrogenase, C-terminal domain|PF02737:3-hydroxyacyl-CoA dehydrogenase, NAD binding domain
OG0008806	Fgr_4059	Fgr	PF02737:3-hydroxyacyl-CoA dehydrogenase, NAD binding domain|PF00725:3-hydroxyacyl-CoA dehydrogenase, C-terminal domain
OG0008806	Hhe_16716	Hhe	PF02737:3-hydroxyacyl-CoA dehydrogenase, NAD binding domain
OG0008806	Hmi_5731	Hmi	PF02737:3-hydroxyacyl-CoA dehydrogenase, NAD binding domain|PF00725:3-hydroxyacyl-CoA dehydrogenase, C-terminal domain
OG0008806	Man_11499	Man	PF02737:3-hydroxyacyl-CoA dehydrogenase, NAD binding domain
OG0008806	Mro_1704	Mro	PF02737:3-hydroxyacyl-CoA dehydrogenase, NAD binding domain
OG0008806	Pfi_12811	Pfi	PF02737:3-hydroxyacyl-CoA dehydrogenase, NAD binding domain|PF00725:3-hydroxyacyl-CoA dehydrogenase, C-terminal domain
OG0008806	Por_1682	Por	PF02737:3-hydroxyacyl-CoA dehydrogenase, NAD binding domain|PF00725:3-hydroxyacyl-CoA dehydrogenase, C-terminal domain
OG0008807	Ani_0551	Ani	PF08243:SPT2 chromatinProtein
OG0008807	Bba_3346	Bba	PF08243:SPT2 chromatinProtein
OG0008807	Bfu_1846	Bfu
OG0008807	Chi_3023	Chi	PF08243:SPT2 chromatinProtein
OG0008807	Cmi_3231	Cmi	PF08243:SPT2 chromatinProtein
OG0008807	Cto_10834	Cto	PF08243:SPT2 chromatinProtein
OG0008807	Drc_3015	Drc	PF08243:SPT2 chromatinProtein
OG0008807	Fgr_6501	Fgr	PF08243:SPT2 chromatinProtein
OG0008807	Hhe_14869	Hhe
OG0008807	Man_12897	Man	PF08243:SPT2 chromatinProtein
OG0008807	Mli_1332	Mli	PF08243:SPT2 chromatinProtein
OG0008807	Mro_6745	Mro	PF08243:SPT2 chromatinProtein
OG0008807	Ncr_7367	Ncr	PF08243:SPT2 chromatinProtein
OG0008807	Pan_4100	Pan	PF08243:SPT2 chromatinProtein
OG0008807	Pfi_14467	Pfi	PF08243:SPT2 chromatinProtein
OG0008807	Por_7915	Por	PF08243:SPT2 chromatinProtein
OG0008807	Tre_2090	Tre	PF08243:SPT2 chromatinProtein
OG0008808	Ani_0591	Ani
OG0008808	Bba_5893	Bba
OG0008808	Bfu_2767	Bfu
OG0008808	Bze_10579	Bze
OG0008808	Chi_11879	Chi
OG0008808	Cmi_2685	Cmi
OG0008808	Cto_0943	Cto
OG0008808	Fgr_6276	Fgr
OG0008808	Hhe_16154	Hhe
OG0008808	Man_12631	Man
OG0008808	Mro_6962	Mro
OG0008808	Ncr_5580	Ncr
OG0008808	Pan_5472	Pan
OG0008808	Pfi_3154	Pfi
OG0008808	Por_5125	Por
OG0008808	Tme_0946	Tme
OG0008808	Tre_8412	Tre
OG0008809	Ani_0733	Ani	PF00067:CytochromeP450
OG0008809	Apu_4331	Apu	PF00067:CytochromeP450
OG0008809	Bba_5468	Bba	PF00067:CytochromeP450
OG0008809	Chi_11816	Chi	PF00067:CytochromeP450
OG0008809	Chi_1992	Chi	PF00067:CytochromeP450
OG0008809	Cto_14128	Cto	PF00067:CytochromeP450
OG0008809	Cto_5449	Cto	PF00067:CytochromeP450
OG0008809	Cto_9120	Cto	PF00067:CytochromeP450
OG0008809	Fgr_0021	Fgr	PF00067:CytochromeP450
OG0008809	Fgr_9852	Fgr	PF00067:CytochromeP450
OG0008809	Hhe_0740	Hhe	PF00067:CytochromeP450
OG0008809	Hhe_3818	Hhe	PF00067:CytochromeP450
OG0008809	Hhe_4439	Hhe	PF00067:CytochromeP450
OG0008809	Hmi_4331	Hmi	PF00067:CytochromeP450
OG0008809	Pfi_14990	Pfi	PF00067:CytochromeP450
OG0008809	Pfi_6770	Pfi	PF00067:CytochromeP450
OG0008809	Pfi_8208	Pfi	PF00067:CytochromeP450
OG0008810	Ani_0770	Ani	PF03061:Thioesterase superfamily
OG0008810	Bba_1975	Bba	PF03061:Thioesterase superfamily
OG0008810	Bfu_3716	Bfu	PF03061:Thioesterase superfamily
OG0008810	Bze_5214	Bze	PF03061:Thioesterase superfamily
OG0008810	Chi_11347	Chi	PF03061:Thioesterase superfamily
OG0008810	Cmi_4101	Cmi	PF03061:Thioesterase superfamily
OG0008810	Cto_1472	Cto	PF03061:Thioesterase superfamily
OG0008810	Drc_2593	Drc	PF03061:Thioesterase superfamily
OG0008810	Fgr_7539	Fgr	PF03061:Thioesterase superfamily
OG0008810	Hhe_13293	Hhe	PF03061:Thioesterase superfamily
OG0008810	Mli_2004	Mli	PF03061:Thioesterase superfamily
OG0008810	Mro_3462	Mro	PF03061:Thioesterase superfamily
OG0008810	Ncr_4583	Ncr	PF03061:Thioesterase superfamily
OG0008810	Pan_8198	Pan	PF03061:Thioesterase superfamily
OG0008810	Pfi_4728	Pfi	PF03061:Thioesterase superfamily
OG0008810	Por_8561	Por	PF03061:Thioesterase superfamily
OG0008810	Tre_1725	Tre	PF03061:Thioesterase superfamily
OG0008811	Ani_1067	Ani	PF02900:Catalytic LigB subunit of aromatic ring-opening dioxygenase
OG0008811	Apu_4481	Apu	PF02900:Catalytic LigB subunit of aromatic ring-opening dioxygenase
OG0008811	Apu_4645	Apu	PF02900:Catalytic LigB subunit of aromatic ring-opening dioxygenase
OG0008811	Bfu_11397	Bfu	PF02900:Catalytic LigB subunit of aromatic ring-opening dioxygenase
OG0008811	Bze_2869	Bze	PF02900:Catalytic LigB subunit of aromatic ring-opening dioxygenase
OG0008811	Chi_10217	Chi	PF02900:Catalytic LigB subunit of aromatic ring-opening dioxygenase
OG0008811	Chi_6173	Chi
OG0008811	Chi_6174	Chi
OG0008811	Cto_6321	Cto	PF02900:Catalytic LigB subunit of aromatic ring-opening dioxygenase
OG0008811	Fgr_5785	Fgr	PF02900:Catalytic LigB subunit of aromatic ring-opening dioxygenase
OG0008811	Hhe_1880	Hhe	PF02900:Catalytic LigB subunit of aromatic ring-opening dioxygenase
OG0008811	Hhe_7653	Hhe	PF02900:Catalytic LigB subunit of aromatic ring-opening dioxygenase
OG0008811	Hmi_4481	Hmi	PF02900:Catalytic LigB subunit of aromatic ring-opening dioxygenase
OG0008811	Hmi_4645	Hmi	PF02900:Catalytic LigB subunit of aromatic ring-opening dioxygenase
OG0008811	Pfi_12327	Pfi	PF02900:Catalytic LigB subunit of aromatic ring-opening dioxygenase
OG0008811	Pfi_7280	Pfi	PF02900:Catalytic LigB subunit of aromatic ring-opening dioxygenase
OG0008811	Por_1115	Por	PF02900:Catalytic LigB subunit of aromatic ring-opening dioxygenase
OG0008812	Ani_1074	Ani	PF01756:Acyl-CoA oxidase|PF14749:Acyl-coenzyme A oxidase N-terminal|PF02770:Acyl-CoA dehydrogenase, middle domain
OG0008812	Ani_1087	Ani	PF14749:Acyl-coenzyme A oxidase N-terminal|PF01756:Acyl-CoA oxidase
OG0008812	Apu_8152	Apu	PF14749:Acyl-coenzyme A oxidase N-terminal|PF02770:Acyl-CoA dehydrogenase, middle domain|PF01756:Acyl-CoA oxidase
OG0008812	Bba_1737	Bba	PF01756:Acyl-CoA oxidase|PF14749:Acyl-coenzyme A oxidase N-terminal
OG0008812	Bfu_11837	Bfu	PF01756:Acyl-CoA oxidase|PF14749:Acyl-coenzyme A oxidase N-terminal
OG0008812	Bze_3649	Bze	PF02770:Acyl-CoA dehydrogenase, middle domain|PF01756:Acyl-CoA oxidase|PF14749:Acyl-coenzyme A oxidase N-terminal
OG0008812	Bze_9251	Bze	PF14749:Acyl-coenzyme A oxidase N-terminal|PF01756:Acyl-CoA oxidase
OG0008812	Chi_2609	Chi	PF01756:Acyl-CoA oxidase|PF14749:Acyl-coenzyme A oxidase N-terminal|PF02770:Acyl-CoA dehydrogenase, middle domain
OG0008812	Cmi_8403	Cmi	PF14749:Acyl-coenzyme A oxidase N-terminal|PF01756:Acyl-CoA oxidase
OG0008812	Cto_10461	Cto	PF01756:Acyl-CoA oxidase|PF02770:Acyl-CoA dehydrogenase, middle domain|PF14749:Acyl-coenzyme A oxidase N-terminal
OG0008812	Fgr_2623	Fgr	PF01756:Acyl-CoA oxidase|PF02770:Acyl-CoA dehydrogenase, middle domain|PF14749:Acyl-coenzyme A oxidase N-terminal
OG0008812	Hhe_11727	Hhe	PF01756:Acyl-CoA oxidase|PF02770:Acyl-CoA dehydrogenase, middle domain|PF14749:Acyl-coenzyme A oxidase N-terminal
OG0008812	Hmi_8152	Hmi	PF14749:Acyl-coenzyme A oxidase N-terminal|PF02770:Acyl-CoA dehydrogenase, middle domain|PF01756:Acyl-CoA oxidase
OG0008812	Man_7726	Man	PF01756:Acyl-CoA oxidase|PF02770:Acyl-CoA dehydrogenase, middle domain|PF14749:Acyl-coenzyme A oxidase N-terminal|PF00441:Acyl-CoA dehydrogenase, C-terminal domain
OG0008812	Mro_0928	Mro	PF14749:Acyl-coenzyme A oxidase N-terminal|PF02770:Acyl-CoA dehydrogenase, middle domain|PF00441:Acyl-CoA dehydrogenase, C-terminal domain|PF01756:Acyl-CoA oxidase
OG0008812	Pfi_12192	Pfi	PF01756:Acyl-CoA oxidase|PF02770:Acyl-CoA dehydrogenase, middle domain|PF14749:Acyl-coenzyme A oxidase N-terminal
OG0008812	Tme_5020	Tme	PF14749:Acyl-coenzyme A oxidase N-terminal
OG0008813	Ani_1145	Ani
OG0008813	Ani_3898	Ani
OG0008813	Ani_6508	Ani
OG0008813	Ani_9642	Ani
OG0008813	Chi_10764	Chi
OG0008813	Chi_10951	Chi
OG0008813	Chi_1401	Chi
OG0008813	Cto_13471	Cto
OG0008813	Cto_7046	Cto
OG0008813	Fgr_0255	Fgr
OG0008813	Fgr_10314	Fgr
OG0008813	Fgr_2630	Fgr
OG0008813	Fgr_3978	Fgr
OG0008813	Fgr_4604	Fgr
OG0008813	Hhe_0902	Hhe
OG0008813	Man_5263	Man
OG0008813	Mro_7232	Mro
OG0008814	Ani_1148	Ani
OG0008814	Bba_9256	Bba
OG0008814	Bfu_7142	Bfu
OG0008814	Bze_4431	Bze
OG0008814	Chi_10119	Chi
OG0008814	Cmi_3812	Cmi
OG0008814	Cto_6218	Cto
OG0008814	Drc_1723	Drc
OG0008814	Fgr_8268	Fgr
OG0008814	Hhe_10151	Hhe
OG0008814	Man_3677	Man
OG0008814	Mli_4390	Mli
OG0008814	Mro_3270	Mro
OG0008814	Ncr_4198	Ncr
OG0008814	Pan_8089	Pan
OG0008814	Por_9597	Por
OG0008814	Tre_8603	Tre
OG0008815	Ani_1487	Ani	PF00646:F-box domain
OG0008815	Bfu_0123	Bfu
OG0008815	Bfu_10955	Bfu
OG0008815	Bfu_11379	Bfu
OG0008815	Bfu_12350	Bfu
OG0008815	Bfu_4111	Bfu
OG0008815	Bfu_8833	Bfu
OG0008815	Chi_10978	Chi
OG0008815	Hhe_0160	Hhe
OG0008815	Hhe_14221	Hhe
OG0008815	Hhe_1518	Hhe
OG0008815	Hhe_15203	Hhe
OG0008815	Hhe_1521	Hhe
OG0008815	Hhe_1937	Hhe
OG0008815	Hhe_6157	Hhe
OG0008815	Hhe_7467	Hhe	PF00646:F-box domain
OG0008815	Hhe_9516	Hhe	PF00646:F-box domain
OG0008816	Ani_1509	Ani	PF00389:D-isomer specific 2-hydroxyacid dehydrogenase, catalytic domain|PF02826:D-isomer specific 2-hydroxyacid dehydrogenase, NAD binding domain
OG0008816	Ani_9748	Ani	PF00389:D-isomer specific 2-hydroxyacid dehydrogenase, catalytic domain|PF02826:D-isomer specific 2-hydroxyacid dehydrogenase, NAD binding domain
OG0008816	Apu_11121	Apu	PF00389:D-isomer specific 2-hydroxyacid dehydrogenase, catalytic domain|PF02826:D-isomer specific 2-hydroxyacid dehydrogenase, NAD binding domain
OG0008816	Bba_9703	Bba	PF00389:D-isomer specific 2-hydroxyacid dehydrogenase, catalytic domain|PF02826:D-isomer specific 2-hydroxyacid dehydrogenase, NAD binding domain
OG0008816	Bfu_2490	Bfu	PF00389:D-isomer specific 2-hydroxyacid dehydrogenase, catalytic domain|PF02826:D-isomer specific 2-hydroxyacid dehydrogenase, NAD binding domain
OG0008816	Bfu_3848	Bfu	PF02826:D-isomer specific 2-hydroxyacid dehydrogenase, NAD binding domain|PF00389:D-isomer specific 2-hydroxyacid dehydrogenase, catalytic domain
OG0008816	Bze_12491	Bze	PF02826:D-isomer specific 2-hydroxyacid dehydrogenase, NAD binding domain|PF00389:D-isomer specific 2-hydroxyacid dehydrogenase, catalytic domain
OG0008816	Chi_14221	Chi	PF00389:D-isomer specific 2-hydroxyacid dehydrogenase, catalytic domain|PF02826:D-isomer specific 2-hydroxyacid dehydrogenase, NAD binding domain
OG0008816	Cmi_4363	Cmi	PF02826:D-isomer specific 2-hydroxyacid dehydrogenase, NAD binding domain|PF00389:D-isomer specific 2-hydroxyacid dehydrogenase, catalytic domain
OG0008816	Cto_3102	Cto	PF02826:D-isomer specific 2-hydroxyacid dehydrogenase, NAD binding domain|PF00389:D-isomer specific 2-hydroxyacid dehydrogenase, catalytic domain
OG0008816	Hhe_8720	Hhe	PF02826:D-isomer specific 2-hydroxyacid dehydrogenase, NAD binding domain|PF00389:D-isomer specific 2-hydroxyacid dehydrogenase, catalytic domain
OG0008816	Hmi_11121	Hmi	PF02826:D-isomer specific 2-hydroxyacid dehydrogenase, NAD binding domain|PF00389:D-isomer specific 2-hydroxyacid dehydrogenase, catalytic domain
OG0008816	Man_5772	Man	PF00389:D-isomer specific 2-hydroxyacid dehydrogenase, catalytic domain|PF02826:D-isomer specific 2-hydroxyacid dehydrogenase, NAD binding domain
OG0008816	Mro_2957	Mro	PF00389:D-isomer specific 2-hydroxyacid dehydrogenase, catalytic domain|PF02826:D-isomer specific 2-hydroxyacid dehydrogenase, NAD binding domain
OG0008816	Pfi_13685	Pfi	PF02826:D-isomer specific 2-hydroxyacid dehydrogenase, NAD binding domain|PF00389:D-isomer specific 2-hydroxyacid dehydrogenase, catalytic domain
OG0008816	Pfi_14238	Pfi	PF00389:D-isomer specific 2-hydroxyacid dehydrogenase, catalytic domain|PF02826:D-isomer specific 2-hydroxyacid dehydrogenase, NAD binding domain
OG0008816	Pfi_1575	Pfi	PF02826:D-isomer specific 2-hydroxyacid dehydrogenase, NAD binding domain|PF00389:D-isomer specific 2-hydroxyacid dehydrogenase, catalytic domain
OG0008817	Ani_1584	Ani	PF00583:Acetyltransferase (GNAT) family
OG0008817	Apu_0308	Apu
OG0008817	Bba_5768	Bba
OG0008817	Bfu_13103	Bfu
OG0008817	Bfu_4666	Bfu
OG0008817	Chi_7240	Chi	PF00583:Acetyltransferase (GNAT) family
OG0008817	Cmi_2720	Cmi
OG0008817	Cto_4925	Cto	PF00583:Acetyltransferase (GNAT) family
OG0008817	Cto_9484	Cto
OG0008817	Fgr_9376	Fgr	PF00583:Acetyltransferase (GNAT) family
OG0008817	Hhe_0018	Hhe	PF00583:Acetyltransferase (GNAT) family
OG0008817	Hhe_6094	Hhe
OG0008817	Hmi_0308	Hmi
OG0008817	Pan_9202	Pan
OG0008817	Pfi_0658	Pfi
OG0008817	Por_8886	Por
OG0008817	Tre_7949	Tre
OG0008818	Ani_1632	Ani	PF16875:Glycosyl hydrolase family 36 N-terminal domain|PF02065:Melibiase|PF16874:Glycosyl hydrolase family 36 C-terminal domain
OG0008818	Ani_7236	Ani	PF16874:Glycosyl hydrolase family 36 C-terminal domain|PF02065:Melibiase|PF16875:Glycosyl hydrolase family 36 N-terminal domain
OG0008818	Apu_9888	Apu	PF16874:Glycosyl hydrolase family 36 C-terminal domain|PF02065:Melibiase|PF16875:Glycosyl hydrolase family 36 N-terminal domain
OG0008818	Bba_1158	Bba	PF16875:Glycosyl hydrolase family 36 N-terminal domain|PF02065:Melibiase|PF16874:Glycosyl hydrolase family 36 C-terminal domain
OG0008818	Bze_7173	Bze	PF16875:Glycosyl hydrolase family 36 N-terminal domain|PF02065:Melibiase|PF16874:Glycosyl hydrolase family 36 C-terminal domain
OG0008818	Chi_12817	Chi	PF16875:Glycosyl hydrolase family 36 N-terminal domain|PF02065:Melibiase|PF16874:Glycosyl hydrolase family 36 C-terminal domain
OG0008818	Cmi_1406	Cmi	PF02065:Melibiase|PF16875:Glycosyl hydrolase family 36 N-terminal domain|PF16874:Glycosyl hydrolase family 36 C-terminal domain
OG0008818	Cto_0045	Cto	PF02065:Melibiase|PF16875:Glycosyl hydrolase family 36 N-terminal domain|PF16874:Glycosyl hydrolase family 36 C-terminal domain
OG0008818	Fgr_0092	Fgr	PF02065:Melibiase|PF16875:Glycosyl hydrolase family 36 N-terminal domain|PF16874:Glycosyl hydrolase family 36 C-terminal domain
OG0008818	Fgr_2071	Fgr	PF02065:Melibiase|PF16875:Glycosyl hydrolase family 36 N-terminal domain|PF16874:Glycosyl hydrolase family 36 C-terminal domain
OG0008818	Hmi_9888	Hmi	PF16874:Glycosyl hydrolase family 36 C-terminal domain|PF02065:Melibiase|PF16875:Glycosyl hydrolase family 36 N-terminal domain
OG0008818	Man_11421	Man	PF16875:Glycosyl hydrolase family 36 N-terminal domain|PF02065:Melibiase|PF16874:Glycosyl hydrolase family 36 C-terminal domain
OG0008818	Mli_6393	Mli	PF16875:Glycosyl hydrolase family 36 N-terminal domain|PF02065:Melibiase|PF16874:Glycosyl hydrolase family 36 C-terminal domain
OG0008818	Mli_7577	Mli	PF16874:Glycosyl hydrolase family 36 C-terminal domain|PF02065:Melibiase|PF16875:Glycosyl hydrolase family 36 N-terminal domain
OG0008818	Mro_6032	Mro	PF16874:Glycosyl hydrolase family 36 C-terminal domain|PF02065:Melibiase|PF16875:Glycosyl hydrolase family 36 N-terminal domain
OG0008818	Pfi_0473	Pfi	PF16874:Glycosyl hydrolase family 36 C-terminal domain|PF16875:Glycosyl hydrolase family 36 N-terminal domain|PF02065:Melibiase
OG0008818	Tre_0691	Tre	PF16874:Glycosyl hydrolase family 36 C-terminal domain|PF16875:Glycosyl hydrolase family 36 N-terminal domain|PF02065:Melibiase
OG0008819	Ani_1691	Ani
OG0008819	Apu_8286	Apu
OG0008819	Bba_7988	Bba
OG0008819	Bfu_1600	Bfu
OG0008819	Bze_4286	Bze
OG0008819	Cmi_7291	Cmi
OG0008819	Drc_7560	Drc
OG0008819	Fgr_7855	Fgr
OG0008819	Hmi_8286	Hmi
OG0008819	Man_8327	Man
OG0008819	Mli_4428	Mli
OG0008819	Mro_1352	Mro
OG0008819	Ncr_4126	Ncr
OG0008819	Pan_8932	Pan
OG0008819	Pfi_3965	Pfi
OG0008819	Por_10035	Por
OG0008819	Tre_8539	Tre
OG0008820	Ani_1945	Ani	PF07859:alpha/beta hydrolase fold
OG0008820	Bba_7082	Bba
OG0008820	Bfu_11255	Bfu
OG0008820	Chi_7516	Chi
OG0008820	Cmi_8095	Cmi
OG0008820	Cto_5200	Cto
OG0008820	Drc_7118	Drc
OG0008820	Fgr_10685	Fgr
OG0008820	Hhe_1635	Hhe
OG0008820	Man_9844	Man
OG0008820	Mli_4708	Mli
OG0008820	Mro_8337	Mro
OG0008820	Ncr_1517	Ncr
OG0008820	Pan_3181	Pan
OG0008820	Pfi_5196	Pfi
OG0008820	Por_2722	Por
OG0008820	Tre_7544	Tre
OG0008821	Ani_2251	Ani
OG0008821	Bba_7073	Bba
OG0008821	Bfu_11159	Bfu
OG0008821	Chi_7523	Chi
OG0008821	Cmi_8102	Cmi
OG0008821	Cto_5212	Cto
OG0008821	Drc_7122	Drc
OG0008821	Fgr_10681	Fgr
OG0008821	Hhe_6803	Hhe
OG0008821	Man_9848	Man
OG0008821	Mli_4711	Mli
OG0008821	Mro_8333	Mro
OG0008821	Ncr_3659	Ncr
OG0008821	Pan_2882	Pan
OG0008821	Pfi_5231	Pfi
OG0008821	Por_1406	Por
OG0008821	Por_1407	Por
OG0008822	Ani_2583	Ani
OG0008822	Ani_8534	Ani
OG0008822	Apu_2571	Apu
OG0008822	Bfu_6205	Bfu
OG0008822	Bze_2251	Bze
OG0008822	Chi_3393	Chi
OG0008822	Cto_11231	Cto
OG0008822	Fgr_10322	Fgr
OG0008822	Fgr_2715	Fgr
OG0008822	Hhe_0469	Hhe
OG0008822	Hmi_2571	Hmi
OG0008822	Man_0804	Man
OG0008822	Mro_2729	Mro
OG0008822	Pan_1797	Pan
OG0008822	Pfi_7814	Pfi
OG0008822	Por_4591	Por
OG0008822	Tre_0490	Tre
OG0008823	Ani_2695	Ani
OG0008823	Bba_6806	Bba
OG0008823	Bfu_6445	Bfu
OG0008823	Bfu_6446	Bfu
OG0008823	Chi_11984	Chi
OG0008823	Cmi_2869	Cmi
OG0008823	Fgr_5638	Fgr
OG0008823	Fgr_7293	Fgr
OG0008823	Hhe_14622	Hhe
OG0008823	Hhe_16114	Hhe
OG0008823	Hhe_3397	Hhe
OG0008823	Man_0227	Man
OG0008823	Mro_3892	Mro
OG0008823	Ncr_6578	Ncr
OG0008823	Ncr_6694	Ncr
OG0008823	Por_12361	Por
OG0008823	Por_8985	Por
OG0008824	Ani_3013	Ani	PF13398:Peptidase M50B-like
OG0008824	Bba_4042	Bba	PF13398:Peptidase M50B-like
OG0008824	Bze_8877	Bze	PF13398:Peptidase M50B-like
OG0008824	Chi_8694	Chi	PF13398:Peptidase M50B-like
OG0008824	Cmi_3911	Cmi	PF13398:Peptidase M50B-like
OG0008824	Cto_12449	Cto	PF13398:Peptidase M50B-like
OG0008824	Drc_8040	Drc	PF13398:Peptidase M50B-like
OG0008824	Fgr_3882	Fgr	PF13398:Peptidase M50B-like
OG0008824	Hhe_10548	Hhe	PF13398:Peptidase M50B-like
OG0008824	Man_4987	Man	PF13398:Peptidase M50B-like
OG0008824	Mli_8251	Mli	PF13398:Peptidase M50B-like
OG0008824	Mro_7460	Mro	PF13398:Peptidase M50B-like
OG0008824	Ncr_4243	Ncr	PF13398:Peptidase M50B-like
OG0008824	Pan_8678	Pan	PF13398:Peptidase M50B-like
OG0008824	Pfi_1877	Pfi	PF13398:Peptidase M50B-like
OG0008824	Por_5416	Por	PF13398:Peptidase M50B-like
OG0008824	Tre_8219	Tre	PF13398:Peptidase M50B-like
OG0008825	Ani_3258	Ani
OG0008825	Apu_5592	Apu
OG0008825	Bfu_8855	Bfu
OG0008825	Bze_11152	Bze
OG0008825	Bze_3275	Bze
OG0008825	Chi_11839	Chi
OG0008825	Chi_7214	Chi
OG0008825	Cto_0990	Cto
OG0008825	Cto_4895	Cto
OG0008825	Fgr_5078	Fgr
OG0008825	Hhe_12294	Hhe
OG0008825	Hmi_5592	Hmi
OG0008825	Ncr_1620	Ncr
OG0008825	Pan_10413	Pan
OG0008825	Pfi_5472	Pfi
OG0008825	Pfi_7592	Pfi
OG0008825	Por_7206	Por
OG0008826	Ani_3367	Ani	PF00561:alpha/beta hydrolase fold
OG0008826	Apu_0954	Apu	PF12146:Serine aminopeptidase, S33
OG0008826	Bfu_10098	Bfu	PF00561:alpha/beta hydrolase fold
OG0008826	Bfu_3440	Bfu	PF12146:Serine aminopeptidase, S33
OG0008826	Bze_11358	Bze	PF12146:Serine aminopeptidase, S33
OG0008826	Drc_0181	Drc	PF12697:Alpha/beta hydrolase family
OG0008826	Fgr_12476	Fgr	PF12697:Alpha/beta hydrolase family
OG0008826	Fgr_4446	Fgr	PF12697:Alpha/beta hydrolase family
OG0008826	Hhe_11297	Hhe	PF00561:alpha/beta hydrolase fold
OG0008826	Hmi_0954	Hmi	PF12146:Serine aminopeptidase, S33
OG0008826	Man_11293	Man	PF12697:Alpha/beta hydrolase family
OG0008826	Mli_0231	Mli	PF12697:Alpha/beta hydrolase family
OG0008826	Mro_5924	Mro	PF12697:Alpha/beta hydrolase family
OG0008826	Pfi_13030	Pfi	PF00561:alpha/beta hydrolase fold
OG0008826	Pfi_14595	Pfi	PF00561:alpha/beta hydrolase fold
OG0008826	Pfi_3316	Pfi	PF12697:Alpha/beta hydrolase family
OG0008826	Tre_4267	Tre	PF12146:Serine aminopeptidase, S33
OG0008827	Ani_3555	Ani
OG0008827	Bba_4596	Bba
OG0008827	Chi_7216	Chi
OG0008827	Cmi_5641	Cmi
OG0008827	Cto_4898	Cto
OG0008827	Drc_6851	Drc
OG0008827	Fgr_5081	Fgr
OG0008827	Man_11145	Man
OG0008827	Man_11390	Man
OG0008827	Mli_4002	Mli
OG0008827	Mli_4005	Mli
OG0008827	Mro_5808	Mro
OG0008827	Mro_6008	Mro
OG0008827	Pan_10411	Pan
OG0008827	Pfi_8934	Pfi
OG0008827	Tme_6602	Tme
OG0008827	Tre_7286	Tre
OG0008828	Ani_3690	Ani
OG0008828	Apu_7546	Apu
OG0008828	Bba_3322	Bba
OG0008828	Bfu_9351	Bfu
OG0008828	Bze_6884	Bze
OG0008828	Chi_12029	Chi
OG0008828	Cto_0787	Cto
OG0008828	Fgr_6440	Fgr
OG0008828	Hmi_7546	Hmi
OG0008828	Man_12750	Man
OG0008828	Mro_6869	Mro
OG0008828	Ncr_1566	Ncr
OG0008828	Pan_5122	Pan
OG0008828	Pfi_7747	Pfi
OG0008828	Por_9124	Por
OG0008828	Tme_3752	Tme
OG0008828	Tre_2028	Tre
OG0008829	Ani_3776	Ani	PF06249:Ethanolamine utilisationProtein EutQ
OG0008829	Apu_7005	Apu	PF06249:Ethanolamine utilisationProtein EutQ
OG0008829	Bba_6141	Bba	PF06249:Ethanolamine utilisationProtein EutQ
OG0008829	Bfu_7331	Bfu	PF06249:Ethanolamine utilisationProtein EutQ
OG0008829	Bze_1155	Bze	PF06249:Ethanolamine utilisationProtein EutQ
OG0008829	Bze_3941	Bze
OG0008829	Chi_9733	Chi	PF06249:Ethanolamine utilisationProtein EutQ
OG0008829	Cmi_0810	Cmi
OG0008829	Cto_5761	Cto	PF06249:Ethanolamine utilisationProtein EutQ
OG0008829	Fgr_6591	Fgr	PF06249:Ethanolamine utilisationProtein EutQ
OG0008829	Hhe_8065	Hhe	PF05899:EutQ-like cupin domain
OG0008829	Hmi_7005	Hmi	PF06249:Ethanolamine utilisationProtein EutQ
OG0008829	Mro_0913	Mro	PF06249:Ethanolamine utilisationProtein EutQ
OG0008829	Mro_9787	Mro	PF06249:Ethanolamine utilisationProtein EutQ
OG0008829	Pfi_10741	Pfi	PF05899:EutQ-like cupin domain
OG0008829	Pfi_11381	Pfi	PF06249:Ethanolamine utilisationProtein EutQ
OG0008829	Pfi_2924	Pfi	PF06249:Ethanolamine utilisationProtein EutQ
OG0008830	Ani_3796	Ani	PF04082:Fungal specific transcription factor domain|PF00172:Fungal Zn(2)-Cys(6) binuclear cluster domain
OG0008830	Ani_6113	Ani	PF04082:Fungal specific transcription factor domain|PF00172:Fungal Zn(2)-Cys(6) binuclear cluster domain
OG0008830	Bba_6057	Bba	PF00172:Fungal Zn(2)-Cys(6) binuclear cluster domain|PF04082:Fungal specific transcription factor domain
OG0008830	Bfu_2589	Bfu	PF04082:Fungal specific transcription factor domain|PF00172:Fungal Zn(2)-Cys(6) binuclear cluster domain|PF00096:Zinc finger, C2H2 type
OG0008830	Bfu_7694	Bfu	PF00172:Fungal Zn(2)-Cys(6) binuclear cluster domain|PF04082:Fungal specific transcription factor domain
OG0008830	Chi_2093	Chi	PF00172:Fungal Zn(2)-Cys(6) binuclear cluster domain|PF04082:Fungal specific transcription factor domain
OG0008830	Cmi_6833	Cmi	PF00172:Fungal Zn(2)-Cys(6) binuclear cluster domain|PF00096:Zinc finger, C2H2 type
OG0008830	Drc_1120	Drc	PF04082:Fungal specific transcription factor domain|PF00172:Fungal Zn(2)-Cys(6) binuclear cluster domain
OG0008830	Fgr_12056	Fgr	PF00096:Zinc finger, C2H2 type|PF00172:Fungal Zn(2)-Cys(6) binuclear cluster domain
OG0008830	Hhe_9746	Hhe	PF04082:Fungal specific transcription factor domain|PF00172:Fungal Zn(2)-Cys(6) binuclear cluster domain|PF00096:Zinc finger, C2H2 type
OG0008830	Man_9693	Man
OG0008830	Man_9694	Man
OG0008830	Mli_4833	Mli	PF04082:Fungal specific transcription factor domain
OG0008830	Mro_8459	Mro	PF04082:Fungal specific transcription factor domain
OG0008830	Pan_3287	Pan	PF00096:Zinc finger, C2H2 type|PF00172:Fungal Zn(2)-Cys(6) binuclear cluster domain
OG0008830	Por_5531	Por	PF00172:Fungal Zn(2)-Cys(6) binuclear cluster domain|PF04082:Fungal specific transcription factor domain|PF00096:Zinc finger, C2H2 type
OG0008830	Tre_1262	Tre	PF04082:Fungal specific transcription factor domain
OG0008831	Ani_3905	Ani
OG0008831	Ani_7821	Ani
OG0008831	Apu_8874	Apu
OG0008831	Bfu_11333	Bfu
OG0008831	Bze_2851	Bze
OG0008831	Chi_7338	Chi
OG0008831	Cmi_2344	Cmi
OG0008831	Cto_5016	Cto
OG0008831	Fgr_9602	Fgr
OG0008831	Hhe_15813	Hhe
OG0008831	Hmi_8874	Hmi
OG0008831	Man_8670	Man
OG0008831	Mli_3202	Mli
OG0008831	Mro_10011	Mro
OG0008831	Ncr_3466	Ncr
OG0008831	Pfi_5151	Pfi
OG0008831	Tre_3192	Tre
OG0008832	Ani_4110	Ani	PF20684:Fungal rhodopsin domain
OG0008832	Bfu_0716	Bfu	PF20684:Fungal rhodopsin domain
OG0008832	Bfu_10868	Bfu	PF20684:Fungal rhodopsin domain
OG0008832	Bze_2783	Bze	PF20684:Fungal rhodopsin domain
OG0008832	Bze_3643	Bze	PF20684:Fungal rhodopsin domain
OG0008832	Man_4017	Man
OG0008832	Man_4018	Man	PF20684:Fungal rhodopsin domain
OG0008832	Mli_0326	Mli	PF20684:Fungal rhodopsin domain
OG0008832	Mli_0660	Mli	PF20684:Fungal rhodopsin domain
OG0008832	Mro_11113	Mro	PF20684:Fungal rhodopsin domain
OG0008832	Mro_11265	Mro
OG0008832	Mro_3703	Mro	PF20684:Fungal rhodopsin domain
OG0008832	Ncr_2843	Ncr	PF20684:Fungal rhodopsin domain
OG0008832	Pan_2023	Pan	PF20684:Fungal rhodopsin domain
OG0008832	Pfi_11797	Pfi	PF20684:Fungal rhodopsin domain
OG0008832	Pfi_2130	Pfi	PF20684:Fungal rhodopsin domain
OG0008832	Pfi_8446	Pfi	PF20684:Fungal rhodopsin domain
OG0008833	Ani_4231	Ani	PF00172:Fungal Zn(2)-Cys(6) binuclear cluster domain|PF02441:Flavoprotein
OG0008833	Bba_5488	Bba	PF02441:Flavoprotein
OG0008833	Bfu_12868	Bfu	PF02441:Flavoprotein
OG0008833	Bze_2175	Bze	PF02441:Flavoprotein
OG0008833	Chi_3680	Chi	PF02441:Flavoprotein
OG0008833	Cto_13493	Cto	PF02441:Flavoprotein
OG0008833	Cto_13726	Cto	PF02441:Flavoprotein
OG0008833	Fgr_3311	Fgr	PF02441:Flavoprotein
OG0008833	Fgr_7439	Fgr	PF02441:Flavoprotein
OG0008833	Man_0684	Man	PF02441:Flavoprotein
OG0008833	Man_11834	Man	PF02441:Flavoprotein
OG0008833	Man_11912	Man	PF02441:Flavoprotein
OG0008833	Mro_3947	Mro	PF02441:Flavoprotein
OG0008833	Mro_7988	Mro	PF02441:Flavoprotein
OG0008833	Pfi_15273	Pfi	PF02441:Flavoprotein
OG0008833	Pfi_4359	Pfi	PF02441:Flavoprotein
OG0008833	Tre_0761	Tre	PF02441:Flavoprotein
OG0008834	Ani_4514	Ani
OG0008834	Bba_6169	Bba
OG0008834	Bfu_11071	Bfu
OG0008834	Chi_12168	Chi
OG0008834	Cmi_6724	Cmi
OG0008834	Cto_0633	Cto
OG0008834	Drc_3878	Drc
OG0008834	Fgr_8051	Fgr
OG0008834	Hhe_7510	Hhe
OG0008834	Man_0536	Man
OG0008834	Man_9479	Man
OG0008834	Mli_8416	Mli
OG0008834	Mro_4672	Mro
OG0008834	Mro_9772	Mro
OG0008834	Ncr_5613	Ncr
OG0008834	Pfi_7752	Pfi
OG0008834	Por_7120	Por
OG0008835	Ani_4577	Ani
OG0008835	Bba_4951	Bba
OG0008835	Bfu_11108	Bfu
OG0008835	Bze_7760	Bze
OG0008835	Chi_7380	Chi
OG0008835	Cmi_5532	Cmi
OG0008835	Cto_5057	Cto
OG0008835	Drc_0994	Drc
OG0008835	Fgr_9818	Fgr
OG0008835	Hhe_15829	Hhe
OG0008835	Man_9550	Man
OG0008835	Mro_8582	Mro
OG0008835	Ncr_1448	Ncr
OG0008835	Pan_3170	Pan
OG0008835	Pfi_4887	Pfi
OG0008835	Tme_4185	Tme
OG0008835	Tre_3228	Tre
OG0008836	Ani_4658	Ani
OG0008836	Bba_2193	Bba
OG0008836	Bfu_11410	Bfu
OG0008836	Chi_1744	Chi
OG0008836	Cmi_1561	Cmi
OG0008836	Cto_4628	Cto
OG0008836	Drc_0288	Drc
OG0008836	Fgr_3722	Fgr
OG0008836	Hhe_15581	Hhe
OG0008836	Man_8813	Man
OG0008836	Mli_3548	Mli
OG0008836	Mro_5217	Mro
OG0008836	Ncr_6144	Ncr
OG0008836	Pan_6747	Pan
OG0008836	Pfi_6278	Pfi
OG0008836	Por_4822	Por
OG0008836	Tre_2078	Tre
OG0008837	Ani_5391	Ani
OG0008837	Bba_6738	Bba
OG0008837	Bfu_2260	Bfu
OG0008837	Chi_3370	Chi
OG0008837	Cmi_8208	Cmi
OG0008837	Cto_11214	Cto
OG0008837	Drc_0144	Drc
OG0008837	Fgr_12685	Fgr
OG0008837	Hhe_2807	Hhe
OG0008837	Man_11042	Man
OG0008837	Mli_2289	Mli
OG0008837	Mro_5730	Mro
OG0008837	Ncr_3347	Ncr
OG0008837	Pan_2702	Pan
OG0008837	Pfi_7525	Pfi
OG0008837	Por_4513	Por
OG0008837	Tre_1121	Tre
OG0008838	Ani_6103	Ani	PF00612:IQ calmodulin-binding motif
OG0008838	Apu_3952	Apu
OG0008838	Bba_5180	Bba	PF15460:Something about silencing, SAS, complex subunit 4
OG0008838	Bfu_5204	Bfu
OG0008838	Chi_8275	Chi	PF00612:IQ calmodulin-binding motif
OG0008838	Cmi_1783	Cmi
OG0008838	Cto_12035	Cto	PF00612:IQ calmodulin-binding motif
OG0008838	Drc_3670	Drc
OG0008838	Fgr_10889	Fgr
OG0008838	Hmi_3952	Hmi
OG0008838	Man_2567	Man	PF00612:IQ calmodulin-binding motif
OG0008838	Mli_1141	Mli
OG0008838	Mro_1521	Mro	PF00612:IQ calmodulin-binding motif
OG0008838	Pan_9488	Pan	PF00612:IQ calmodulin-binding motif
OG0008838	Pfi_9077	Pfi	PF00612:IQ calmodulin-binding motif
OG0008838	Por_4102	Por	PF00612:IQ calmodulin-binding motif
OG0008838	Tme_4059	Tme	PF00612:IQ calmodulin-binding motif
OG0008839	Ani_6242	Ani
OG0008839	Bba_0153	Bba
OG0008839	Bfu_4891	Bfu
OG0008839	Chi_8247	Chi
OG0008839	Cmi_1829	Cmi
OG0008839	Cto_12003	Cto
OG0008839	Drc_4249	Drc
OG0008839	Fgr_5723	Fgr
OG0008839	Man_2423	Man
OG0008839	Mli_0926	Mli
OG0008839	Mro_2391	Mro
OG0008839	Ncr_6238	Ncr
OG0008839	Pan_9891	Pan
OG0008839	Pfi_2340	Pfi
OG0008839	Por_4229	Por
OG0008839	Tme_5151	Tme
OG0008839	Tre_1602	Tre
OG0008840	Ani_6369	Ani
OG0008840	Bba_5204	Bba
OG0008840	Bfu_1043	Bfu
OG0008840	Chi_8577	Chi
OG0008840	Cmi_1766	Cmi
OG0008840	Cto_12357	Cto
OG0008840	Drc_3650	Drc
OG0008840	Fgr_10868	Fgr
OG0008840	Hhe_0672	Hhe
OG0008840	Man_2534	Man
OG0008840	Mli_1118	Mli
OG0008840	Mro_0326	Mro
OG0008840	Ncr_3190	Ncr
OG0008840	Pan_2357	Pan
OG0008840	Pfi_8927	Pfi
OG0008840	Por_11544	Por
OG0008840	Tre_3250	Tre
OG0008841	Ani_6520	Ani	PF08028:Acyl-CoA dehydrogenase, C-terminal domain
OG0008841	Apu_8492	Apu	PF02771:Acyl-CoA dehydrogenase, N-terminal domain|PF08028:Acyl-CoA dehydrogenase, C-terminal domain
OG0008841	Bba_3890	Bba	PF02771:Acyl-CoA dehydrogenase, N-terminal domain|PF08028:Acyl-CoA dehydrogenase, C-terminal domain
OG0008841	Bfu_11589	Bfu	PF08028:Acyl-CoA dehydrogenase, C-terminal domain
OG0008841	Bfu_11590	Bfu	PF08028:Acyl-CoA dehydrogenase, C-terminal domain|PF02771:Acyl-CoA dehydrogenase, N-terminal domain
OG0008841	Bze_3691	Bze	PF08028:Acyl-CoA dehydrogenase, C-terminal domain|PF02771:Acyl-CoA dehydrogenase, N-terminal domain
OG0008841	Chi_9641	Chi	PF08028:Acyl-CoA dehydrogenase, C-terminal domain
OG0008841	Cmi_2117	Cmi	PF02771:Acyl-CoA dehydrogenase, N-terminal domain|PF08028:Acyl-CoA dehydrogenase, C-terminal domain
OG0008841	Cto_5679	Cto	PF02771:Acyl-CoA dehydrogenase, N-terminal domain|PF08028:Acyl-CoA dehydrogenase, C-terminal domain
OG0008841	Hhe_10486	Hhe	PF02771:Acyl-CoA dehydrogenase, N-terminal domain|PF08028:Acyl-CoA dehydrogenase, C-terminal domain
OG0008841	Hmi_8492	Hmi	PF02771:Acyl-CoA dehydrogenase, N-terminal domain|PF08028:Acyl-CoA dehydrogenase, C-terminal domain
OG0008841	Man_12952	Man	PF08028:Acyl-CoA dehydrogenase, C-terminal domain|PF02771:Acyl-CoA dehydrogenase, N-terminal domain
OG0008841	Mli_2662	Mli
OG0008841	Mro_6701	Mro	PF08028:Acyl-CoA dehydrogenase, C-terminal domain|PF02771:Acyl-CoA dehydrogenase, N-terminal domain
OG0008841	Ncr_1809	Ncr	PF08028:Acyl-CoA dehydrogenase, C-terminal domain|PF02771:Acyl-CoA dehydrogenase, N-terminal domain
OG0008841	Pan_1125	Pan	PF08028:Acyl-CoA dehydrogenase, C-terminal domain|PF02771:Acyl-CoA dehydrogenase, N-terminal domain
OG0008841	Pfi_3383	Pfi	PF02771:Acyl-CoA dehydrogenase, N-terminal domain|PF08028:Acyl-CoA dehydrogenase, C-terminal domain
OG0008842	Ani_6550	Ani	PF05630:Necrosis inducingProtein (NPP1)
OG0008842	Bfu_2328	Bfu	PF05630:Necrosis inducingProtein (NPP1)
OG0008842	Bfu_6079	Bfu	PF05630:Necrosis inducingProtein (NPP1)
OG0008842	Bze_1639	Bze	PF05630:Necrosis inducingProtein (NPP1)
OG0008842	Bze_8375	Bze	PF05630:Necrosis inducingProtein (NPP1)
OG0008842	Chi_2905	Chi	PF05630:Necrosis inducingProtein (NPP1)
OG0008842	Chi_4290	Chi	PF05630:Necrosis inducingProtein (NPP1)
OG0008842	Cto_10296	Cto	PF05630:Necrosis inducingProtein (NPP1)
OG0008842	Cto_10720	Cto	PF05630:Necrosis inducingProtein (NPP1)
OG0008842	Cto_10780	Cto	PF05630:Necrosis inducingProtein (NPP1)
OG0008842	Cto_4167	Cto	PF05630:Necrosis inducingProtein (NPP1)
OG0008842	Fgr_6973	Fgr	PF05630:Necrosis inducingProtein (NPP1)
OG0008842	Hhe_9532	Hhe	PF05630:Necrosis inducingProtein (NPP1)
OG0008842	Pfi_8130	Pfi	PF05630:Necrosis inducingProtein (NPP1)
OG0008842	Pfi_8472	Pfi	PF05630:Necrosis inducingProtein (NPP1)
OG0008842	Por_11822	Por	PF05630:Necrosis inducingProtein (NPP1)
OG0008842	Por_3921	Por	PF05630:Necrosis inducingProtein (NPP1)
OG0008843	Ani_7072	Ani	PF00270:DEAD/DEAH box helicase|PF21099:DNA_pol_Q helicase like region helical domain|PF00271:Helicase conserved C-terminal domain|PF20470:Helix-turn-helix domain
OG0008843	Bba_9863	Bba	PF20470:Helix-turn-helix domain|PF21099:DNA_pol_Q helicase like region helical domain|PF00271:Helicase conserved C-terminal domain|PF00270:DEAD/DEAH box helicase
OG0008843	Bfu_6040	Bfu	PF00270:DEAD/DEAH box helicase|PF20470:Helix-turn-helix domain|PF00271:Helicase conserved C-terminal domain|PF21099:DNA_pol_Q helicase like region helical domain
OG0008843	Chi_13518	Chi	PF21099:DNA_pol_Q helicase like region helical domain|PF00270:DEAD/DEAH box helicase|PF00271:Helicase conserved C-terminal domain|PF20470:Helix-turn-helix domain
OG0008843	Cmi_4608	Cmi	PF00271:Helicase conserved C-terminal domain|PF00270:DEAD/DEAH box helicase|PF20470:Helix-turn-helix domain|PF21099:DNA_pol_Q helicase like region helical domain
OG0008843	Cto_2340	Cto	PF21099:DNA_pol_Q helicase like region helical domain|PF00270:DEAD/DEAH box helicase|PF20470:Helix-turn-helix domain|PF00271:Helicase conserved C-terminal domain
OG0008843	Drc_4313	Drc	PF20470:Helix-turn-helix domain|PF00271:Helicase conserved C-terminal domain|PF21099:DNA_pol_Q helicase like region helical domain|PF00270:DEAD/DEAH box helicase
OG0008843	Fgr_7894	Fgr	PF20470:Helix-turn-helix domain|PF21099:DNA_pol_Q helicase like region helical domain|PF00270:DEAD/DEAH box helicase
OG0008843	Hhe_13275	Hhe	PF20470:Helix-turn-helix domain|PF00270:DEAD/DEAH box helicase|PF00271:Helicase conserved C-terminal domain|PF21099:DNA_pol_Q helicase like region helical domain
OG0008843	Man_9330	Man	PF21099:DNA_pol_Q helicase like region helical domain|PF00270:DEAD/DEAH box helicase
OG0008843	Mli_8388	Mli	PF00271:Helicase conserved C-terminal domain|PF21099:DNA_pol_Q helicase like region helical domain|PF00270:DEAD/DEAH box helicase|PF20470:Helix-turn-helix domain
OG0008843	Mro_4536	Mro	PF00271:Helicase conserved C-terminal domain|PF00270:DEAD/DEAH box helicase|PF20470:Helix-turn-helix domain|PF21099:DNA_pol_Q helicase like region helical domain
OG0008843	Ncr_1904	Ncr	PF00270:DEAD/DEAH box helicase|PF21099:DNA_pol_Q helicase like region helical domain|PF00271:Helicase conserved C-terminal domain|PF20470:Helix-turn-helix domain
OG0008843	Pfi_15049	Pfi	PF20470:Helix-turn-helix domain|PF21099:DNA_pol_Q helicase like region helical domain|PF00271:Helicase conserved C-terminal domain|PF00270:DEAD/DEAH box helicase
OG0008843	Por_12677	Por	PF20470:Helix-turn-helix domain|PF00271:Helicase conserved C-terminal domain|PF00270:DEAD/DEAH box helicase|PF21099:DNA_pol_Q helicase like region helical domain
OG0008843	Tme_2805	Tme	PF00270:DEAD/DEAH box helicase|PF21099:DNA_pol_Q helicase like region helical domain|PF20470:Helix-turn-helix domain|PF00271:Helicase conserved C-terminal domain
OG0008843	Tre_6198	Tre	PF00270:DEAD/DEAH box helicase|PF21099:DNA_pol_Q helicase like region helical domain|PF20470:Helix-turn-helix domain
OG0008844	Ani_7094	Ani	PF00959:Phage lysozyme
OG0008844	Dcio104051	Dcio	PF00959:Phage lysozyme
OG0008844	Dcio112207	Dcio	PF00959:Phage lysozyme
OG0008844	Dlep04415	Dlep
OG0008844	Dpar07386	Dpar	PF00959:Phage lysozyme
OG0008844	Dque08739	Dque	PF00959:Phage lysozyme
OG0008844	Dtib03267	Dtib	PF00959:Phage lysozyme
OG0008844	Man_10493	Man
OG0008844	Man_10815	Man
OG0008844	Man_1660	Man	PF00959:Phage lysozyme
OG0008844	Mro_0735	Mro
OG0008844	Mro_1289	Mro	PF00959:Phage lysozyme
OG0008844	Mro_4064	Mro	PF00959:Phage lysozyme
OG0008844	Mro_9475	Mro
OG0008844	Pan_3833	Pan	PF00959:Phage lysozyme
OG0008844	Tme_7370	Tme
OG0008844	Tre_2929	Tre	PF00959:Phage lysozyme
OG0008845	Ani_7800	Ani	PF01261:Xylose isomerase-like TIM barrel
OG0008845	Apu_5734	Apu	PF01261:Xylose isomerase-like TIM barrel
OG0008845	Bba_3396	Bba	PF01261:Xylose isomerase-like TIM barrel
OG0008845	Bfu_1290	Bfu	PF01261:Xylose isomerase-like TIM barrel
OG0008845	Bze_6601	Bze	PF01261:Xylose isomerase-like TIM barrel
OG0008845	Chi_12542	Chi	PF01261:Xylose isomerase-like TIM barrel
OG0008845	Cto_0277	Cto	PF01261:Xylose isomerase-like TIM barrel
OG0008845	Fgr_12223	Fgr	PF01261:Xylose isomerase-like TIM barrel
OG0008845	Hhe_7727	Hhe	PF01261:Xylose isomerase-like TIM barrel
OG0008845	Hmi_5734	Hmi	PF01261:Xylose isomerase-like TIM barrel
OG0008845	Man_4131	Man	PF01261:Xylose isomerase-like TIM barrel
OG0008845	Man_4132	Man
OG0008845	Mro_7932	Mro	PF01261:Xylose isomerase-like TIM barrel
OG0008845	Ncr_6383	Ncr	PF01261:Xylose isomerase-like TIM barrel
OG0008845	Pan_4580	Pan	PF01261:Xylose isomerase-like TIM barrel
OG0008845	Pfi_4866	Pfi	PF01261:Xylose isomerase-like TIM barrel
OG0008845	Tre_7272	Tre	PF01261:Xylose isomerase-like TIM barrel
OG0008846	Ani_8026	Ani
OG0008846	Bba_4251	Bba
OG0008846	Bfu_11810	Bfu
OG0008846	Chi_5851	Chi
OG0008846	Cmi_0731	Cmi	PF00098:Zinc knuckle
OG0008846	Cto_8046	Cto	PF00098:Zinc knuckle
OG0008846	Drc_6342	Drc
OG0008846	Fgr_11744	Fgr
OG0008846	Man_4885	Man
OG0008846	Mli_8125	Mli
OG0008846	Mro_7550	Mro
OG0008846	Ncr_8795	Ncr
OG0008846	Ncr_8796	Ncr
OG0008846	Pan_7748	Pan
OG0008846	Pfi_8976	Pfi
OG0008846	Por_11560	Por
OG0008846	Tre_3649	Tre
OG0008847	Ani_8329	Ani
OG0008847	Apu_8268	Apu
OG0008847	Apu_8636	Apu
OG0008847	Bba_8875	Bba
OG0008847	Bfu_13572	Bfu
OG0008847	Bfu_9121	Bfu
OG0008847	Bze_1429	Bze
OG0008847	Chi_9471	Chi
OG0008847	Cmi_8739	Cmi
OG0008847	Cto_3215	Cto
OG0008847	Hhe_12289	Hhe
OG0008847	Hhe_16776	Hhe
OG0008847	Hmi_8268	Hmi
OG0008847	Hmi_8636	Hmi
OG0008847	Mli_1161	Mli
OG0008847	Pfi_12162	Pfi
OG0008847	Pfi_2758	Pfi
OG0008848	Ani_8635	Ani	PF01284:Membrane-associating domain
OG0008848	Bba_6674	Bba	PF01284:Membrane-associating domain
OG0008848	Bze_5672	Bze
OG0008848	Drc_5007	Drc	PF01284:Membrane-associating domain
OG0008848	Hhe_0757	Hhe
OG0008848	Hhe_6135	Hhe	PF01284:Membrane-associating domain
OG0008848	Man_7684	Man	PF01284:Membrane-associating domain
OG0008848	Mro_9741	Mro	PF01284:Membrane-associating domain
OG0008848	Mro_9815	Mro
OG0008848	Ncr_2183	Ncr	PF01284:Membrane-associating domain
OG0008848	Ncr_3604	Ncr
OG0008848	Pan_0647	Pan
OG0008848	Pan_3439	Pan
OG0008848	Por_4011	Por	PF01284:Membrane-associating domain
OG0008848	Tre_3946	Tre	PF01284:Membrane-associating domain
OG0008848	Tre_4404	Tre	PF01284:Membrane-associating domain
OG0008848	Tre_5558	Tre	PF01284:Membrane-associating domain
OG0008849	Ani_8714	Ani
OG0008849	Bba_7217	Bba
OG0008849	Bfu_5377	Bfu
OG0008849	Cmi_0796	Cmi
OG0008849	Cmi_5454	Cmi
OG0008849	Dcoe09463	Dcoe
OG0008849	Ddre04529	Ddre
OG0008849	Ddre07928	Ddre
OG0008849	Dent_05981	Dent
OG0008849	Hhe_12670	Hhe
OG0008849	Man_12039	Man
OG0008849	Man_7652	Man
OG0008849	Mli_7966	Mli
OG0008849	Mro_0136	Mro
OG0008849	Mro_10136	Mro
OG0008849	Pfi_3801	Pfi
OG0008849	Tre_1468	Tre
OG0008850	Ani_8884	Ani	PF01425:Amidase
OG0008850	Bba_5341	Bba	PF01425:Amidase
OG0008850	Bze_3134	Bze	PF01425:Amidase|PF02133:Permease for cytosine/purines, uracil, thiamine, allantoin
OG0008850	Chi_14452	Chi	PF01425:Amidase
OG0008850	Cmi_9580	Cmi	PF01425:Amidase
OG0008850	Cto_3326	Cto	PF01425:Amidase
OG0008850	Drc_5235	Drc
OG0008850	Fgr_3801	Fgr	PF01425:Amidase
OG0008850	Fgr_4143	Fgr	PF01425:Amidase
OG0008850	Fgr_4708	Fgr	PF01425:Amidase
OG0008850	Hhe_6112	Hhe	PF01425:Amidase
OG0008850	Man_5858	Man	PF01425:Amidase
OG0008850	Mli_6471	Mli	PF01425:Amidase
OG0008850	Mro_3360	Mro	PF01425:Amidase
OG0008850	Pfi_11667	Pfi	PF01425:Amidase
OG0008850	Por_6133	Por	PF01425:Amidase
OG0008850	Tre_1270	Tre	PF01425:Amidase
OG0008851	Ani_9471	Ani
OG0008851	Apu_3266	Apu	PF01187:Macrophage migration inhibitory factor (MIF)
OG0008851	Bfu_9067	Bfu	PF01187:Macrophage migration inhibitory factor (MIF)
OG0008851	Bze_12530	Bze	PF01187:Macrophage migration inhibitory factor (MIF)
OG0008851	Chi_12115	Chi	PF01187:Macrophage migration inhibitory factor (MIF)
OG0008851	Cto_0685	Cto	PF01187:Macrophage migration inhibitory factor (MIF)
OG0008851	Fgr_6314	Fgr	PF01187:Macrophage migration inhibitory factor (MIF)
OG0008851	Hhe_12372	Hhe
OG0008851	Hmi_3266	Hmi	PF01187:Macrophage migration inhibitory factor (MIF)
OG0008851	Man_12673	Man	PF01187:Macrophage migration inhibitory factor (MIF)
OG0008851	Mli_6166	Mli	PF01187:Macrophage migration inhibitory factor (MIF)
OG0008851	Mro_6928	Mro	PF01187:Macrophage migration inhibitory factor (MIF)
OG0008851	Ncr_1180	Ncr	PF01187:Macrophage migration inhibitory factor (MIF)
OG0008851	Pan_4867	Pan	PF01187:Macrophage migration inhibitory factor (MIF)
OG0008851	Pfi_3184	Pfi	PF01187:Macrophage migration inhibitory factor (MIF)
OG0008851	Por_12266	Por	PF01187:Macrophage migration inhibitory factor (MIF)
OG0008851	Tme_5157	Tme	PF01187:Macrophage migration inhibitory factor (MIF)
OG0008852	Ani_9519	Ani
OG0008852	Bba_5328	Bba
OG0008852	Bfu_3265	Bfu
OG0008852	Chi_1821	Chi
OG0008852	Cmi_9378	Cmi
OG0008852	Cto_4541	Cto
OG0008852	Drc_1288	Drc
OG0008852	Fgr_6007	Fgr
OG0008852	Hhe_9891	Hhe
OG0008852	Man_11493	Man
OG0008852	Mli_5512	Mli
OG0008852	Mro_1699	Mro
OG0008852	Ncr_0113	Ncr
OG0008852	Pan_6963	Pan
OG0008852	Pfi_6683	Pfi
OG0008852	Por_1842	Por
OG0008852	Tre_8301	Tre
OG0008853	Ani_9537	Ani
OG0008853	Bba_6282	Bba
OG0008853	Bfu_9075	Bfu
OG0008853	Bze_5661	Bze
OG0008853	Chi_11981	Chi
OG0008853	Cmi_9211	Cmi
OG0008853	Cto_0839	Cto
OG0008853	Drc_6132	Drc
OG0008853	Fgr_8422	Fgr
OG0008853	Hhe_12421	Hhe
OG0008853	Man_6332	Man
OG0008853	Mli_7640	Mli
OG0008853	Mro_4787	Mro
OG0008853	Ncr_0357	Ncr
OG0008853	Pfi_3140	Pfi
OG0008853	Por_8299	Por
OG0008853	Tre_6874	Tre
OG0008854	Ani_9591	Ani	PF08591:Ribonucleotide reductase inhibitor
OG0008854	Apu_8983	Apu	PF08591:Ribonucleotide reductase inhibitor
OG0008854	Bba_4564	Bba	PF08591:Ribonucleotide reductase inhibitor
OG0008854	Bfu_5545	Bfu	PF08591:Ribonucleotide reductase inhibitor
OG0008854	Bze_11125	Bze	PF08591:Ribonucleotide reductase inhibitor
OG0008854	Chi_6437	Chi	PF08591:Ribonucleotide reductase inhibitor
OG0008854	Cto_10042	Cto	PF08591:Ribonucleotide reductase inhibitor
OG0008854	Drc_5066	Drc	PF08591:Ribonucleotide reductase inhibitor
OG0008854	Fgr_7409	Fgr	PF08591:Ribonucleotide reductase inhibitor
OG0008854	Hhe_4816	Hhe	PF08591:Ribonucleotide reductase inhibitor
OG0008854	Hmi_8983	Hmi	PF08591:Ribonucleotide reductase inhibitor
OG0008854	Mli_7601	Mli	PF08591:Ribonucleotide reductase inhibitor
OG0008854	Mro_9877	Mro	PF08591:Ribonucleotide reductase inhibitor
OG0008854	Ncr_7836	Ncr	PF08591:Ribonucleotide reductase inhibitor
OG0008854	Pan_3913	Pan	PF08591:Ribonucleotide reductase inhibitor
OG0008854	Pfi_11976	Pfi	PF08591:Ribonucleotide reductase inhibitor
OG0008854	Por_0404	Por	PF08591:Ribonucleotide reductase inhibitor
OG0008855	Ani_9726	Ani
OG0008855	Apu_8362	Apu
OG0008855	Bba_9064	Bba
OG0008855	Bfu_10075	Bfu
OG0008855	Bze_7018	Bze
OG0008855	Cto_9420	Cto
OG0008855	Drc_5644	Drc
OG0008855	Fgr_11085	Fgr
OG0008855	Hhe_9474	Hhe
OG0008855	Hmi_8362	Hmi
OG0008855	Man_8525	Man
OG0008855	Mli_2206	Mli
OG0008855	Mro_10054	Mro
OG0008855	Ncr_4758	Ncr
OG0008855	Pfi_9793	Pfi
OG0008855	Por_9208	Por
OG0008855	Tre_3875	Tre
OG0008856	Ani_9738	Ani
OG0008856	Apu_4683	Apu	PF00107:Zinc-binding dehydrogenase|PF08240:Alcohol dehydrogenase GroES-like domain
OG0008856	Bfu_8624	Bfu	PF08240:Alcohol dehydrogenase GroES-like domain|PF00107:Zinc-binding dehydrogenase
OG0008856	Bfu_8625	Bfu	PF08240:Alcohol dehydrogenase GroES-like domain|PF00107:Zinc-binding dehydrogenase
OG0008856	Chi_1416	Chi	PF08240:Alcohol dehydrogenase GroES-like domain|PF00107:Zinc-binding dehydrogenase
OG0008856	Chi_6565	Chi	PF08240:Alcohol dehydrogenase GroES-like domain
OG0008856	Cto_0184	Cto	PF00107:Zinc-binding dehydrogenase|PF08240:Alcohol dehydrogenase GroES-like domain
OG0008856	Cto_8416	Cto	PF08240:Alcohol dehydrogenase GroES-like domain|PF00107:Zinc-binding dehydrogenase
OG0008856	Cto_8520	Cto	PF08240:Alcohol dehydrogenase GroES-like domain|PF00107:Zinc-binding dehydrogenase
OG0008856	Cto_8730	Cto	PF00107:Zinc-binding dehydrogenase|PF08240:Alcohol dehydrogenase GroES-like domain
OG0008856	Cto_9907	Cto	PF08240:Alcohol dehydrogenase GroES-like domain|PF00107:Zinc-binding dehydrogenase
OG0008856	Fgr_13219	Fgr	PF08240:Alcohol dehydrogenase GroES-like domain|PF00107:Zinc-binding dehydrogenase
OG0008856	Hmi_4683	Hmi	PF00107:Zinc-binding dehydrogenase|PF08240:Alcohol dehydrogenase GroES-like domain
OG0008856	Pfi_5057	Pfi	PF08240:Alcohol dehydrogenase GroES-like domain|PF00107:Zinc-binding dehydrogenase
OG0008856	Pfi_9872	Pfi	PF08240:Alcohol dehydrogenase GroES-like domain|PF00107:Zinc-binding dehydrogenase
OG0008856	Por_0970	Por	PF08240:Alcohol dehydrogenase GroES-like domain|PF00107:Zinc-binding dehydrogenase
OG0008856	Por_10643	Por	PF08240:Alcohol dehydrogenase GroES-like domain|PF00107:Zinc-binding dehydrogenase
OG0008857	Ani_9756	Ani
OG0008857	Apu_6057	Apu
OG0008857	Bba_4188	Bba
OG0008857	Bfu_11956	Bfu
OG0008857	Bze_8987	Bze
OG0008857	Chi_5675	Chi
OG0008857	Cto_7877	Cto
OG0008857	Fgr_11563	Fgr
OG0008857	Hhe_11950	Hhe
OG0008857	Hmi_6057	Hmi
OG0008857	Man_9202	Man
OG0008857	Mli_5969	Mli
OG0008857	Mro_4432	Mro
OG0008857	Ncr_4324	Ncr
OG0008857	Pan_8773	Pan
OG0008857	Pfi_8135	Pfi
OG0008857	Por_2690	Por
OG0008858	Ani_9775	Ani	PF01428:AN1-like Zinc finger
OG0008858	Apu_10331	Apu	PF00240:Ubiquitin family|PF01428:AN1-like Zinc finger
OG0008858	Bba_4769	Bba	PF01428:AN1-like Zinc finger
OG0008858	Bfu_11775	Bfu	PF01428:AN1-like Zinc finger|PF00240:Ubiquitin family
OG0008858	Bze_8742	Bze	PF00240:Ubiquitin family|PF01428:AN1-like Zinc finger
OG0008858	Chi_5257	Chi	PF01428:AN1-like Zinc finger
OG0008858	Cto_7478	Cto	PF01428:AN1-like Zinc finger
OG0008858	Fgr_11800	Fgr	PF01428:AN1-like Zinc finger
OG0008858	Hhe_12016	Hhe	PF01428:AN1-like Zinc finger|PF00240:Ubiquitin family
OG0008858	Hmi_10331	Hmi	PF00240:Ubiquitin family|PF01428:AN1-like Zinc finger
OG0008858	Man_4799	Man	PF01428:AN1-like Zinc finger
OG0008858	Mro_7620	Mro	PF01428:AN1-like Zinc finger
OG0008858	Ncr_3896	Ncr	PF01428:AN1-like Zinc finger
OG0008858	Pan_7948	Pan	PF01428:AN1-like Zinc finger
OG0008858	Pfi_9366	Pfi	PF01428:AN1-like Zinc finger
OG0008858	Por_6339	Por	PF01428:AN1-like Zinc finger
OG0008858	Tre_3681	Tre	PF01428:AN1-like Zinc finger
OG0008859	Ani_10141	Ani	PF12937:F-box-like
OG0008859	Apu_1351	Apu	PF00646:F-box domain
OG0008859	Bba_5911	Bba	PF12937:F-box-like
OG0008859	Bfu_12486	Bfu	PF00646:F-box domain
OG0008859	Bze_11490	Bze
OG0008859	Chi_1614	Chi
OG0008859	Cmi_2672	Cmi	PF00646:F-box domain
OG0008859	Cto_4771	Cto
OG0008859	Fgr_3703	Fgr
OG0008859	Hhe_5766	Hhe	PF00646:F-box domain
OG0008859	Hmi_1351	Hmi	PF00646:F-box domain
OG0008859	Man_8834	Man
OG0008859	Mli_3564	Mli
OG0008859	Mro_5238	Mro
OG0008859	Pan_6286	Pan
OG0008859	Pfi_6265	Pfi
OG0008859	Por_2563	Por	PF12937:F-box-like
OG0008860	Ani_10145	Ani
OG0008860	Bba_4916	Bba
OG0008860	Bfu_6784	Bfu
OG0008860	Chi_4085	Chi
OG0008860	Cmi_5565	Cmi
OG0008860	Cto_4369	Cto
OG0008860	Drc_1840	Drc
OG0008860	Fgr_7236	Fgr
OG0008860	Hhe_5719	Hhe
OG0008860	Man_11646	Man
OG0008860	Mli_5374	Mli
OG0008860	Mro_2858	Mro
OG0008860	Ncr_6034	Ncr
OG0008860	Pan_7063	Pan
OG0008860	Pfi_6634	Pfi
OG0008860	Por_4779	Por
OG0008860	Tre_8804	Tre
OG0008861	Ani_10158	Ani
OG0008861	Apu_3299	Apu
OG0008861	Bfu_11534	Bfu
OG0008861	Chi_8501	Chi
OG0008861	Cto_12285	Cto
OG0008861	Fgr_12299	Fgr
OG0008861	Fgr_4141	Fgr
OG0008861	Hhe_12168	Hhe
OG0008861	Hhe_2589	Hhe
OG0008861	Hhe_6892	Hhe
OG0008861	Hmi_3299	Hmi
OG0008861	Man_12061	Man
OG0008861	Man_12080	Man
OG0008861	Man_12101	Man
OG0008861	Mro_9275	Mro
OG0008861	Pan_7360	Pan
OG0008861	Por_10622	Por
OG0008862	Ani_10219	Ani
OG0008862	Apu_7627	Apu
OG0008862	Bba_5544	Bba
OG0008862	Bfu_9408	Bfu
OG0008862	Bze_2937	Bze
OG0008862	Chi_2007	Chi
OG0008862	Cmi_0404	Cmi
OG0008862	Cto_14142	Cto
OG0008862	Cto_8429	Cto
OG0008862	Fgr_2110	Fgr
OG0008862	Hhe_1431	Hhe
OG0008862	Hmi_7627	Hmi
OG0008862	Mro_6672	Mro
OG0008862	Ncr_8076	Ncr
OG0008862	Pan_8126	Pan
OG0008862	Por_11159	Por
OG0008862	Tre_2316	Tre
OG0008863	Apu_1421	Apu	PF11578:Protein of unknown function (DUF3237)
OG0008863	Bfu_4183	Bfu	PF11578:Protein of unknown function (DUF3237)
OG0008863	Bze_10369	Bze	PF11578:Protein of unknown function (DUF3237)
OG0008863	Chi_0714	Chi	PF11578:Protein of unknown function (DUF3237)
OG0008863	Chi_10819	Chi	PF11578:Protein of unknown function (DUF3237)
OG0008863	Chi_9617	Chi	PF11578:Protein of unknown function (DUF3237)
OG0008863	Cto_5656	Cto	PF11578:Protein of unknown function (DUF3237)
OG0008863	Cto_7542	Cto	PF11578:Protein of unknown function (DUF3237)
OG0008863	Fgr_5260	Fgr	PF11578:Protein of unknown function (DUF3237)
OG0008863	Hmi_1421	Hmi	PF11578:Protein of unknown function (DUF3237)
OG0008863	Pan_0125	Pan	PF11578:Protein of unknown function (DUF3237)
OG0008863	Pan_2652	Pan	PF11578:Protein of unknown function (DUF3237)
OG0008863	Pan_8220	Pan	PF11578:Protein of unknown function (DUF3237)
OG0008863	Pfi_0080	Pfi	PF11578:Protein of unknown function (DUF3237)
OG0008863	Pfi_1619	Pfi	PF11578:Protein of unknown function (DUF3237)
OG0008863	Por_10683	Por	PF11578:Protein of unknown function (DUF3237)
OG0008863	Por_4380	Por	PF11578:Protein of unknown function (DUF3237)
OG0008864	Apu_11201	Apu	PF00857:Isochorismatase family
OG0008864	Apu_1915	Apu	PF00857:Isochorismatase family
OG0008864	Bze_0740	Bze	PF00857:Isochorismatase family
OG0008864	Bze_5444	Bze	PF00857:Isochorismatase family
OG0008864	Bze_6437	Bze	PF00857:Isochorismatase family|PF01161:Phosphatidylethanolamine-bindingProtein
OG0008864	Chi_8067	Chi	PF00857:Isochorismatase family
OG0008864	Cmi_7727	Cmi	PF00857:Isochorismatase family
OG0008864	Cmi_9613	Cmi	PF00857:Isochorismatase family
OG0008864	Cto_11824	Cto	PF00857:Isochorismatase family
OG0008864	Hhe_0320	Hhe	PF00857:Isochorismatase family
OG0008864	Hhe_3721	Hhe	PF00857:Isochorismatase family
OG0008864	Hmi_11201	Hmi	PF00857:Isochorismatase family
OG0008864	Hmi_1915	Hmi	PF00857:Isochorismatase family
OG0008864	Man_0920	Man	PF00857:Isochorismatase family
OG0008864	Mro_8970	Mro	PF00857:Isochorismatase family
OG0008864	Pfi_1925	Pfi	PF00857:Isochorismatase family
OG0008864	Por_11860	Por	PF00857:Isochorismatase family
OG0008865	Apu_3497	Apu	PF13520:Amino acidPermease
OG0008865	Apu_5723	Apu	PF13520:Amino acidPermease
OG0008865	Bba_3976	Bba	PF13520:Amino acidPermease
OG0008865	Bfu_12085	Bfu	PF13520:Amino acidPermease
OG0008865	Bfu_5554	Bfu	PF13520:Amino acidPermease
OG0008865	Bfu_5555	Bfu	PF13520:Amino acidPermease
OG0008865	Chi_4681	Chi	PF13520:Amino acidPermease
OG0008865	Cmi_5022	Cmi	PF13520:Amino acidPermease
OG0008865	Cto_3809	Cto	PF13520:Amino acidPermease
OG0008865	Hhe_9180	Hhe	PF13520:Amino acidPermease
OG0008865	Hhe_9318	Hhe	PF13520:Amino acidPermease
OG0008865	Hmi_3497	Hmi	PF13520:Amino acidPermease
OG0008865	Hmi_5723	Hmi	PF13520:Amino acidPermease
OG0008865	Man_5614	Man	PF13520:Amino acidPermease
OG0008865	Mro_3997	Mro	PF13520:Amino acidPermease
OG0008865	Pfi_9677	Pfi	PF13520:Amino acidPermease
OG0008865	Tre_8113	Tre	PF13520:Amino acidPermease
OG0008866	Apu_5156	Apu	PF08240:Alcohol dehydrogenase GroES-like domain
OG0008866	Apu_6848	Apu	PF00107:Zinc-binding dehydrogenase|PF08240:Alcohol dehydrogenase GroES-like domain
OG0008866	Chi_3014	Chi	PF08240:Alcohol dehydrogenase GroES-like domain|PF00107:Zinc-binding dehydrogenase
OG0008866	Chi_9084	Chi	PF00107:Zinc-binding dehydrogenase
OG0008866	Cto_10822	Cto	PF00107:Zinc-binding dehydrogenase|PF08240:Alcohol dehydrogenase GroES-like domain
OG0008866	Cto_12914	Cto	PF00107:Zinc-binding dehydrogenase
OG0008866	Drc_1537	Drc	PF08240:Alcohol dehydrogenase GroES-like domain
OG0008866	Fgr_1370	Fgr	PF00107:Zinc-binding dehydrogenase|PF08240:Alcohol dehydrogenase GroES-like domain
OG0008866	Hhe_16221	Hhe
OG0008866	Hmi_5156	Hmi	PF08240:Alcohol dehydrogenase GroES-like domain
OG0008866	Hmi_6848	Hmi	PF08240:Alcohol dehydrogenase GroES-like domain|PF00107:Zinc-binding dehydrogenase
OG0008866	Man_3533	Man	PF08240:Alcohol dehydrogenase GroES-like domain|PF00107:Zinc-binding dehydrogenase
OG0008866	Mro_6082	Mro	PF08240:Alcohol dehydrogenase GroES-like domain
OG0008866	Ncr_7361	Ncr
OG0008866	Pan_4108	Pan
OG0008866	Pfi_2470	Pfi	PF08240:Alcohol dehydrogenase GroES-like domain|PF00107:Zinc-binding dehydrogenase
OG0008866	Por_2220	Por	PF08240:Alcohol dehydrogenase GroES-like domain
OG0008867	Apu_5352	Apu	PF08738:Gon7 family
OG0008867	Bba_5835	Bba	PF08738:Gon7 family
OG0008867	Bfu_3601	Bfu	PF08738:Gon7 family
OG0008867	Bze_9462	Bze	PF08738:Gon7 family
OG0008867	Chi_1560	Chi	PF08738:Gon7 family
OG0008867	Cmi_2747	Cmi	PF08738:Gon7 family
OG0008867	Cto_4846	Cto	PF08738:Gon7 family
OG0008867	Drc_4520	Drc	PF08738:Gon7 family
OG0008867	Hhe_10666	Hhe	PF08738:Gon7 family
OG0008867	Hmi_5352	Hmi	PF08738:Gon7 family
OG0008867	Man_8850	Man	PF08738:Gon7 family
OG0008867	Mli_3579	Mli	PF08738:Gon7 family
OG0008867	Mro_5252	Mro	PF08738:Gon7 family
OG0008867	Ncr_0397	Ncr	PF08738:Gon7 family
OG0008867	Pfi_8030	Pfi	PF08738:Gon7 family
OG0008867	Por_2586	Por	PF08738:Gon7 family
OG0008867	Tre_1987	Tre	PF08738:Gon7 family
OG0008868	Apu_7488	Apu
OG0008868	Bfu_8077	Bfu
OG0008868	Bze_11572	Bze
OG0008868	Chi_5750	Chi
OG0008868	Cto_7941	Cto
OG0008868	Drc_7882	Drc
OG0008868	Fgr_11501	Fgr
OG0008868	Hhe_13444	Hhe
OG0008868	Hmi_7488	Hmi
OG0008868	Man_4895	Man
OG0008868	Mli_8097	Mli
OG0008868	Mro_7540	Mro
OG0008868	Ncr_4193	Ncr
OG0008868	Pan_8798	Pan
OG0008868	Pfi_8183	Pfi
OG0008868	Por_9899	Por
OG0008868	Tre_3643	Tre
OG0008869	Apu_8701	Apu	PF07883:Cupin domain
OG0008869	Bba_10237	Bba	PF07883:Cupin domain
OG0008869	Chi_8707	Chi	PF07883:Cupin domain
OG0008869	Cmi_4271	Cmi	PF07883:Cupin domain
OG0008869	Cto_12464	Cto	PF07883:Cupin domain
OG0008869	Fgr_8695	Fgr	PF07883:Cupin domain
OG0008869	Hhe_0067	Hhe	PF07883:Cupin domain
OG0008869	Hmi_8701	Hmi	PF07883:Cupin domain
OG0008869	Man_3855	Man	PF07883:Cupin domain
OG0008869	Man_7985	Man	PF07883:Cupin domain
OG0008869	Mli_0958	Mli	PF07883:Cupin domain
OG0008869	Mro_11073	Mro
OG0008869	Ncr_1762	Ncr	PF07883:Cupin domain
OG0008869	Pan_2696	Pan	PF07883:Cupin domain
OG0008869	Pfi_0284	Pfi	PF07883:Cupin domain
OG0008869	Pfi_1705	Pfi	PF07883:Cupin domain
OG0008869	Por_6868	Por	PF07883:Cupin domain
OG0008870	Apu_10166	Apu	PF12796:Ankyrin repeats (3 copies)
OG0008870	Asin05412	Asin	PF12796:Ankyrin repeats (3 copies)|PF00023:Ankyrin repeat
OG0008870	Bfu_2317	Bfu	PF12796:Ankyrin repeats (3 copies)
OG0008870	Chi_14299	Chi	PF12796:Ankyrin repeats (3 copies)
OG0008870	Chi_7910	Chi	PF12796:Ankyrin repeats (3 copies)
OG0008870	Cto_13500	Cto	PF12796:Ankyrin repeats (3 copies)
OG0008870	Cto_13501	Cto
OG0008870	Cto_3188	Cto	PF12796:Ankyrin repeats (3 copies)
OG0008870	Fgr_7320	Fgr	PF12796:Ankyrin repeats (3 copies)
OG0008870	Hhe_5999	Hhe	PF12796:Ankyrin repeats (3 copies)
OG0008870	Hhe_8638	Hhe	PF12796:Ankyrin repeats (3 copies)
OG0008870	Hmi_10166	Hmi	PF12796:Ankyrin repeats (3 copies)
OG0008870	Man_10887	Man	PF12796:Ankyrin repeats (3 copies)
OG0008870	Mli_2158	Mli	PF12796:Ankyrin repeats (3 copies)
OG0008870	Mro_5600	Mro	PF12796:Ankyrin repeats (3 copies)
OG0008870	Pfi_2745	Pfi	PF12796:Ankyrin repeats (3 copies)
OG0008870	Tre_4872	Tre	PF12796:Ankyrin repeats (3 copies)
OG0008871	Bba_0867	Bba	PF13489:Methyltransferase domain
OG0008871	Man_1431	Man
OG0008871	Mro_1100	Mro	PF13489:Methyltransferase domain
OG0008871	Pfi_0944	Pfi	PF13489:Methyltransferase domain
OG0008871	Pfi_10467	Pfi	PF13489:Methyltransferase domain
OG0008871	Pfi_10823	Pfi	PF13489:Methyltransferase domain
OG0008871	Pfi_12272	Pfi	PF13489:Methyltransferase domain
OG0008871	Pfi_12438	Pfi	PF13489:Methyltransferase domain
OG0008871	Pfi_12522	Pfi	PF13489:Methyltransferase domain
OG0008871	Pfi_13962	Pfi	PF13489:Methyltransferase domain
OG0008871	Pfi_14428	Pfi	PF13489:Methyltransferase domain
OG0008871	Pfi_15348	Pfi	PF13489:Methyltransferase domain
OG0008871	Pfi_2639	Pfi	PF13489:Methyltransferase domain
OG0008871	Pfi_2640	Pfi	PF13489:Methyltransferase domain
OG0008871	Pfi_6488	Pfi	PF13489:Methyltransferase domain
OG0008871	Pfi_8604	Pfi	PF13489:Methyltransferase domain|PF05551:Zinc-binding loop region of homing endonuclease
OG0008871	Pfi_8618	Pfi
OG0008872	Bba_1255	Bba
OG0008872	Bze_10965	Bze
OG0008872	Bze_9131	Bze
OG0008872	Bze_9286	Bze
OG0008872	Chi_6948	Chi
OG0008872	Cmi_1434	Cmi
OG0008872	Cto_9536	Cto
OG0008872	Drc_4905	Drc
OG0008872	Fgr_5424	Fgr
OG0008872	Man_10211	Man
OG0008872	Mli_0038	Mli
OG0008872	Mro_1999	Mro
OG0008872	Ncr_2652	Ncr	PF12874:Zinc-finger of C2H2 type
OG0008872	Pan_4028	Pan
OG0008872	Pfi_4844	Pfi
OG0008872	Por_0894	Por
OG0008872	Tre_5897	Tre
OG0008873	Bba_1444	Bba	PF13649:Methyltransferase domain
OG0008873	Bfu_4540	Bfu
OG0008873	Chi_6103	Chi	PF08241:Methyltransferase domain
OG0008873	Chi_7925	Chi	PF01209:ubiE/COQ5 methyltransferase family
OG0008873	Cmi_0568	Cmi	PF08241:Methyltransferase domain
OG0008873	Cmi_2889	Cmi	PF13649:Methyltransferase domain
OG0008873	Cto_11416	Cto	PF13847:Methyltransferase domain
OG0008873	Drc_7440	Drc	PF08241:Methyltransferase domain
OG0008873	Fgr_6580	Fgr	PF13649:Methyltransferase domain
OG0008873	Man_10338	Man
OG0008873	Man_10339	Man
OG0008873	Man_11232	Man	PF01209:ubiE/COQ5 methyltransferase family
OG0008873	Mli_3757	Mli	PF13649:Methyltransferase domain
OG0008873	Mro_11575	Mro	PF13649:Methyltransferase domain
OG0008873	Pan_7567	Pan	PF08241:Methyltransferase domain
OG0008873	Pfi_10076	Pfi	PF01209:ubiE/COQ5 methyltransferase family
OG0008873	Tre_1368	Tre	PF08241:Methyltransferase domain
OG0008874	Bba_1464	Bba
OG0008874	Bfu_7642	Bfu
OG0008874	Bze_10475	Bze
OG0008874	Chi_6888	Chi
OG0008874	Cmi_7472	Cmi
OG0008874	Cto_9598	Cto
OG0008874	Drc_6032	Drc
OG0008874	Fgr_9728	Fgr
OG0008874	Hhe_2232	Hhe
OG0008874	Man_12258	Man
OG0008874	Mli_0855	Mli
OG0008874	Mro_3110	Mro
OG0008874	Ncr_7863	Ncr
OG0008874	Pan_4464	Pan
OG0008874	Pfi_12119	Pfi
OG0008874	Por_0779	Por
OG0008874	Tre_2074	Tre
OG0008875	Bba_1695	Bba	PF07690:Major Facilitator Superfamily
OG0008875	Bba_7447	Bba	PF07690:Major Facilitator Superfamily
OG0008875	Bfu_5232	Bfu	PF07690:Major Facilitator Superfamily
OG0008875	Bze_7120	Bze	PF07690:Major Facilitator Superfamily
OG0008875	Chi_5158	Chi	PF07690:Major Facilitator Superfamily
OG0008875	Cmi_8552	Cmi	PF07690:Major Facilitator Superfamily
OG0008875	Cto_7385	Cto	PF07690:Major Facilitator Superfamily
OG0008875	Hhe_9249	Hhe	PF07690:Major Facilitator Superfamily
OG0008875	Man_5576	Man	PF07690:Major Facilitator Superfamily
OG0008875	Man_5577	Man
OG0008875	Mli_0406	Mli	PF07690:Major Facilitator Superfamily
OG0008875	Mro_1053	Mro	PF07690:Major Facilitator Superfamily
OG0008875	Ncr_9511	Ncr	PF07690:Major Facilitator Superfamily
OG0008875	Ncr_9512	Ncr	PF07690:Major Facilitator Superfamily
OG0008875	Pan_2425	Pan	PF07690:Major Facilitator Superfamily
OG0008875	Pfi_1505	Pfi	PF07690:Major Facilitator Superfamily
OG0008875	Por_1335	Por	PF07690:Major Facilitator Superfamily
OG0008876	Bba_1966	Bba	PF00583:Acetyltransferase (GNAT) family
OG0008876	Bba_7508	Bba	PF00583:Acetyltransferase (GNAT) family
OG0008876	Bfu_9979	Bfu	PF00583:Acetyltransferase (GNAT) family
OG0008876	Chi_9507	Chi	PF00583:Acetyltransferase (GNAT) family
OG0008876	Cmi_4087	Cmi	PF00583:Acetyltransferase (GNAT) family
OG0008876	Cto_5549	Cto	PF00583:Acetyltransferase (GNAT) family
OG0008876	Fgr_4979	Fgr	PF00583:Acetyltransferase (GNAT) family
OG0008876	Hhe_13218	Hhe	PF00583:Acetyltransferase (GNAT) family
OG0008876	Hhe_5492	Hhe	PF00583:Acetyltransferase (GNAT) family
OG0008876	Man_0680	Man	PF00583:Acetyltransferase (GNAT) family
OG0008876	Man_11838	Man	PF00583:Acetyltransferase (GNAT) family
OG0008876	Man_5508	Man	PF13508:Acetyltransferase (GNAT) domain
OG0008876	Mro_0692	Mro	PF13508:Acetyltransferase (GNAT) domain
OG0008876	Mro_7985	Mro	PF00583:Acetyltransferase (GNAT) family
OG0008876	Pfi_12452	Pfi	PF13508:Acetyltransferase (GNAT) domain
OG0008876	Pfi_14665	Pfi	PF13508:Acetyltransferase (GNAT) domain
OG0008876	Por_12196	Por	PF13508:Acetyltransferase (GNAT) domain
OG0008877	Bba_2248	Bba
OG0008877	Bfu_9344	Bfu
OG0008877	Chi_12033	Chi
OG0008877	Cmi_1501	Cmi
OG0008877	Cto_0784	Cto
OG0008877	Drc_7521	Drc
OG0008877	Fgr_6447	Fgr
OG0008877	Hhe_12446	Hhe
OG0008877	Man_12745	Man
OG0008877	Mli_6686	Mli
OG0008877	Mro_6873	Mro
OG0008877	Ncr_2558	Ncr
OG0008877	Pan_5075	Pan
OG0008877	Pan_5076	Pan
OG0008877	Pfi_3643	Pfi
OG0008877	Por_9137	Por
OG0008877	Tre_1950	Tre
OG0008878	Bba_2849	Bba	PF04275:Phosphomevalonate kinase|PF00156:Phosphoribosyl transferase domain|PF01565:FAD binding domain
OG0008878	Bfu_2618	Bfu	PF01565:FAD binding domain|PF00156:Phosphoribosyl transferase domain|PF04275:Phosphomevalonate kinase
OG0008878	Bze_0289	Bze	PF00156:Phosphoribosyl transferase domain|PF04275:Phosphomevalonate kinase|PF01565:FAD binding domain
OG0008878	Cmi_6162	Cmi	PF01565:FAD binding domain|PF00156:Phosphoribosyl transferase domain|PF04275:Phosphomevalonate kinase
OG0008878	Cto_14614	Cto	PF04275:Phosphomevalonate kinase|PF00156:Phosphoribosyl transferase domain|PF01565:FAD binding domain
OG0008878	Dbro06706	Dbro	PF00156:Phosphoribosyl transferase domain|PF01565:FAD binding domain|PF04275:Phosphomevalonate kinase
OG0008878	Fgr_4513	Fgr	PF04275:Phosphomevalonate kinase|PF00156:Phosphoribosyl transferase domain|PF01565:FAD binding domain
OG0008878	Hhe_16112	Hhe	PF01565:FAD binding domain|PF04275:Phosphomevalonate kinase|PF00156:Phosphoribosyl transferase domain
OG0008878	Man_0274	Man	PF00156:Phosphoribosyl transferase domain|PF01565:FAD binding domain|PF04275:Phosphomevalonate kinase
OG0008878	Man_0466	Man	PF04275:Phosphomevalonate kinase|PF00156:Phosphoribosyl transferase domain|PF01565:FAD binding domain
OG0008878	Mli_6609	Mli	PF01565:FAD binding domain|PF08031:Berberine and berberine like|PF04275:Phosphomevalonate kinase|PF00156:Phosphoribosyl transferase domain
OG0008878	Mro_10557	Mro	PF04275:Phosphomevalonate kinase|PF00156:Phosphoribosyl transferase domain
OG0008878	Mro_3858	Mro	PF01565:FAD binding domain|PF00156:Phosphoribosyl transferase domain|PF04275:Phosphomevalonate kinase
OG0008878	Pan_4254	Pan	PF04275:Phosphomevalonate kinase|PF01565:FAD binding domain|PF00156:Phosphoribosyl transferase domain
OG0008878	Pfi_7851	Pfi	PF04275:Phosphomevalonate kinase|PF01565:FAD binding domain|PF00156:Phosphoribosyl transferase domain
OG0008878	Por_7034	Por	PF04275:Phosphomevalonate kinase|PF01565:FAD binding domain|PF00156:Phosphoribosyl transferase domain
OG0008878	Tre_7980	Tre	PF00156:Phosphoribosyl transferase domain|PF01565:FAD binding domain|PF04275:Phosphomevalonate kinase
OG0008879	Bba_2922	Bba	PF12796:Ankyrin repeats (3 copies)
OG0008879	Bfu_0302	Bfu	PF12796:Ankyrin repeats (3 copies)|PF00023:Ankyrin repeat
OG0008879	Chi_4917	Chi	PF12796:Ankyrin repeats (3 copies)
OG0008879	Cmi_1277	Cmi	PF12796:Ankyrin repeats (3 copies)
OG0008879	Cto_3541	Cto	PF12796:Ankyrin repeats (3 copies)
OG0008879	Fgr_1831	Fgr	PF12796:Ankyrin repeats (3 copies)
OG0008879	Hhe_11153	Hhe	PF12796:Ankyrin repeats (3 copies)
OG0008879	Hhe_1121	Hhe	PF12796:Ankyrin repeats (3 copies)
OG0008879	Hhe_14339	Hhe	PF12796:Ankyrin repeats (3 copies)|PF00023:Ankyrin repeat
OG0008879	Man_13291	Man	PF12796:Ankyrin repeats (3 copies)
OG0008879	Mli_5224	Mli	PF12796:Ankyrin repeats (3 copies)
OG0008879	Mro_1205	Mro	PF12796:Ankyrin repeats (3 copies)
OG0008879	Ncr_5878	Ncr	PF12796:Ankyrin repeats (3 copies)
OG0008879	Pan_6765	Pan	PF00023:Ankyrin repeat
OG0008879	Pfi_6523	Pfi	PF12796:Ankyrin repeats (3 copies)
OG0008879	Por_4636	Por	PF12796:Ankyrin repeats (3 copies)
OG0008879	Tre_3960	Tre	PF12796:Ankyrin repeats (3 copies)
OG0008880	Bba_3029	Bba
OG0008880	Bfu_10203	Bfu
OG0008880	Chi_12894	Chi
OG0008880	Cmi_0678	Cmi
OG0008880	Cto_1759	Cto
OG0008880	Drc_2472	Drc
OG0008880	Fgr_4070	Fgr
OG0008880	Hhe_10423	Hhe
OG0008880	Man_5630	Man
OG0008880	Mli_5803	Mli
OG0008880	Mro_1907	Mro
OG0008880	Ncr_9319	Ncr
OG0008880	Ncr_9320	Ncr
OG0008880	Pan_7617	Pan
OG0008880	Pfi_0092	Pfi
OG0008880	Por_3723	Por
OG0008880	Tre_8363	Tre
OG0008881	Bba_3122	Bba
OG0008881	Bfu_6223	Bfu
OG0008881	Bze_10756	Bze
OG0008881	Chi_14209	Chi
OG0008881	Cmi_4843	Cmi
OG0008881	Cto_3088	Cto
OG0008881	Drc_0940	Drc
OG0008881	Fgr_12933	Fgr
OG0008881	Hhe_4756	Hhe
OG0008881	Man_11029	Man
OG0008881	Mli_2369	Mli
OG0008881	Mro_5717	Mro
OG0008881	Ncr_3035	Ncr
OG0008881	Pan_1767	Pan
OG0008881	Pfi_2524	Pfi
OG0008881	Por_2782	Por
OG0008881	Tre_5135	Tre
OG0008882	Bba_3283	Bba
OG0008882	Bfu_9862	Bfu
OG0008882	Chi_14002	Chi
OG0008882	Cmi_2601	Cmi
OG0008882	Cto_2860	Cto
OG0008882	Drc_2036	Drc
OG0008882	Fgr_1542	Fgr
OG0008882	Hhe_5673	Hhe
OG0008882	Man_1026	Man
OG0008882	Mli_3487	Mli
OG0008882	Mro_9056	Mro
OG0008882	Ncr_2242	Ncr
OG0008882	Pan_5938	Pan
OG0008882	Pfi_15219	Pfi
OG0008882	Por_5197	Por
OG0008882	Por_5198	Por
OG0008882	Tre_6532	Tre
OG0008883	Bba_3347	Bba
OG0008883	Bfu_1841	Bfu
OG0008883	Chi_3024	Chi	PF10453:FMR1-interactingProtein 1 (NUFIP1)
OG0008883	Cmi_3230	Cmi
OG0008883	Cto_10835	Cto	PF10453:FMR1-interactingProtein 1 (NUFIP1)
OG0008883	Drc_3016	Drc	PF10453:FMR1-interactingProtein 1 (NUFIP1)
OG0008883	Fgr_6500	Fgr	PF10453:FMR1-interactingProtein 1 (NUFIP1)
OG0008883	Hhe_14856	Hhe
OG0008883	Man_12896	Man	PF10453:FMR1-interactingProtein 1 (NUFIP1)
OG0008883	Mli_1333	Mli	PF10453:FMR1-interactingProtein 1 (NUFIP1)
OG0008883	Mro_6746	Mro	PF10453:FMR1-interactingProtein 1 (NUFIP1)
OG0008883	Ncr_7356	Ncr	PF10453:FMR1-interactingProtein 1 (NUFIP1)
OG0008883	Ncr_8080	Ncr
OG0008883	Pan_4126	Pan	PF10453:FMR1-interactingProtein 1 (NUFIP1)
OG0008883	Pfi_14462	Pfi	PF10453:FMR1-interactingProtein 1 (NUFIP1)
OG0008883	Por_7914	Por	PF10453:FMR1-interactingProtein 1 (NUFIP1)
OG0008883	Tre_2191	Tre	PF10453:FMR1-interactingProtein 1 (NUFIP1)
OG0008884	Bba_4113	Bba	PF00385:Chromo (CHRromatin Organisation MOdifier) domain
OG0008884	Chi_0104	Chi	PF00385:Chromo (CHRromatin Organisation MOdifier) domain
OG0008884	Chi_0249	Chi
OG0008884	Chi_12586	Chi	PF00385:Chromo (CHRromatin Organisation MOdifier) domain
OG0008884	Cmi_3980	Cmi	PF00385:Chromo (CHRromatin Organisation MOdifier) domain
OG0008884	Cto_0241	Cto
OG0008884	Cto_12569	Cto
OG0008884	Cto_12576	Cto	PF00385:Chromo (CHRromatin Organisation MOdifier) domain
OG0008884	Cto_8343	Cto	PF00385:Chromo (CHRromatin Organisation MOdifier) domain
OG0008884	Cto_8432	Cto
OG0008884	Drc_3448	Drc	PF00385:Chromo (CHRromatin Organisation MOdifier) domain
OG0008884	Fgr_2452	Fgr
OG0008884	Mli_0087	Mli	PF00385:Chromo (CHRromatin Organisation MOdifier) domain
OG0008884	Mro_1328	Mro	PF00385:Chromo (CHRromatin Organisation MOdifier) domain
OG0008884	Por_2280	Por
OG0008884	Por_7043	Por
OG0008884	Tre_0282	Tre
OG0008885	Bba_4309	Bba	PF00172:Fungal Zn(2)-Cys(6) binuclear cluster domain|PF04082:Fungal specific transcription factor domain
OG0008885	Bfu_10775	Bfu	PF00172:Fungal Zn(2)-Cys(6) binuclear cluster domain|PF04082:Fungal specific transcription factor domain
OG0008885	Chi_4365	Chi	PF00172:Fungal Zn(2)-Cys(6) binuclear cluster domain|PF04082:Fungal specific transcription factor domain
OG0008885	Cmi_6598	Cmi	PF04082:Fungal specific transcription factor domain
OG0008885	Cto_4089	Cto	PF04082:Fungal specific transcription factor domain|PF00172:Fungal Zn(2)-Cys(6) binuclear cluster domain
OG0008885	Ddre05095	Ddre	PF04082:Fungal specific transcription factor domain|PF00172:Fungal Zn(2)-Cys(6) binuclear cluster domain
OG0008885	Dque08929	Dque	PF00172:Fungal Zn(2)-Cys(6) binuclear cluster domain|PF04082:Fungal specific transcription factor domain
OG0008885	Dtib03072	Dtib	PF00172:Fungal Zn(2)-Cys(6) binuclear cluster domain|PF04082:Fungal specific transcription factor domain
OG0008885	Hhe_5810	Hhe	PF04082:Fungal specific transcription factor domain|PF00172:Fungal Zn(2)-Cys(6) binuclear cluster domain
OG0008885	Man_10397	Man
OG0008885	Man_5120	Man	PF04082:Fungal specific transcription factor domain
OG0008885	Mli_7285	Mli	PF04082:Fungal specific transcription factor domain|PF00172:Fungal Zn(2)-Cys(6) binuclear cluster domain
OG0008885	Mro_7345	Mro	PF04082:Fungal specific transcription factor domain|PF00172:Fungal Zn(2)-Cys(6) binuclear cluster domain
OG0008885	Pan_6382	Pan	PF04082:Fungal specific transcription factor domain
OG0008885	Pfi_6365	Pfi	PF00172:Fungal Zn(2)-Cys(6) binuclear cluster domain|PF04082:Fungal specific transcription factor domain
OG0008885	Por_10867	Por	PF00172:Fungal Zn(2)-Cys(6) binuclear cluster domain|PF04082:Fungal specific transcription factor domain
OG0008885	Tre_1878	Tre	PF00172:Fungal Zn(2)-Cys(6) binuclear cluster domain|PF04082:Fungal specific transcription factor domain
OG0008886	Bba_4316	Bba
OG0008886	Bfu_11268	Bfu
OG0008886	Chi_4304	Chi
OG0008886	Cmi_6605	Cmi
OG0008886	Cto_4155	Cto
OG0008886	Drc_1443	Drc
OG0008886	Fgr_12839	Fgr
OG0008886	Hhe_15795	Hhe
OG0008886	Man_5127	Man
OG0008886	Man_5128	Man
OG0008886	Mli_7277	Mli
OG0008886	Mro_7339	Mro
OG0008886	Ncr_0313	Ncr
OG0008886	Pan_6943	Pan
OG0008886	Pfi_6086	Pfi
OG0008886	Por_1817	Por
OG0008886	Tre_1881	Tre
OG0008887	Bba_4529	Bba
OG0008887	Cmi_9569	Cmi
OG0008887	Cto_12153	Cto
OG0008887	Drc_4132	Drc
OG0008887	Drc_4133	Drc
OG0008887	Fgr_6212	Fgr
OG0008887	Hhe_14180	Hhe
OG0008887	Man_10277	Man
OG0008887	Man_6579	Man
OG0008887	Man_9141	Man
OG0008887	Mli_5917	Mli
OG0008887	Mro_2050	Mro
OG0008887	Mro_5458	Mro
OG0008887	Mro_8734	Mro
OG0008887	Pfi_12783	Pfi
OG0008887	Tre_1081	Tre
OG0008887	Tre_2128	Tre
OG0008888	Bba_4544	Bba
OG0008888	Chi_11722	Chi	PF00172:Fungal Zn(2)-Cys(6) binuclear cluster domain
OG0008888	Cmi_9392	Cmi
OG0008888	Cto_1111	Cto	PF00172:Fungal Zn(2)-Cys(6) binuclear cluster domain
OG0008888	Fgr_7739	Fgr
OG0008888	Hhe_14194	Hhe
OG0008888	Hhe_9441	Hhe
OG0008888	Hhe_9759	Hhe
OG0008888	Man_5956	Man
OG0008888	Mli_4059	Mli
OG0008888	Mro_3440	Mro
OG0008888	Ncr_9719	Ncr
OG0008888	Ncr_9720	Ncr
OG0008888	Pan_4964	Pan	PF00172:Fungal Zn(2)-Cys(6) binuclear cluster domain
OG0008888	Pfi_7720	Pfi	PF00172:Fungal Zn(2)-Cys(6) binuclear cluster domain
OG0008888	Por_8149	Por	PF00172:Fungal Zn(2)-Cys(6) binuclear cluster domain
OG0008888	Tre_4704	Tre
OG0008889	Bba_4569	Bba	PF20150:2EXR family
OG0008889	Bba_6953	Bba	PF20150:2EXR family
OG0008889	Bfu_10814	Bfu	PF20150:2EXR family
OG0008889	Bfu_12207	Bfu	PF20150:2EXR family
OG0008889	Bfu_4972	Bfu	PF20150:2EXR family
OG0008889	Bfu_6124	Bfu	PF20150:2EXR family
OG0008889	Bfu_8284	Bfu	PF20150:2EXR family
OG0008889	Chi_1863	Chi	PF20150:2EXR family
OG0008889	Cmi_5811	Cmi	PF20150:2EXR family
OG0008889	Cto_4501	Cto	PF20150:2EXR family
OG0008889	Fgr_0984	Fgr	PF20150:2EXR family
OG0008889	Hhe_14813	Hhe	PF20150:2EXR family
OG0008889	Hhe_3499	Hhe	PF20150:2EXR family
OG0008889	Hhe_3954	Hhe	PF20150:2EXR family
OG0008889	Pan_6558	Pan	PF20150:2EXR family
OG0008889	Pfi_6200	Pfi	PF20150:2EXR family
OG0008889	Tre_3327	Tre	PF20150:2EXR family
OG0008890	Bba_4925	Bba
OG0008890	Bfu_12478	Bfu
OG0008890	Chi_4074	Chi
OG0008890	Cmi_5556	Cmi
OG0008890	Cto_4377	Cto
OG0008890	Drc_1833	Drc
OG0008890	Fgr_7245	Fgr
OG0008890	Hhe_5739	Hhe
OG0008890	Man_11641	Man
OG0008890	Mli_5381	Mli
OG0008890	Mro_2854	Mro
OG0008890	Ncr_5945	Ncr
OG0008890	Pan_7052	Pan
OG0008890	Pan_7053	Pan
OG0008890	Pfi_0442	Pfi
OG0008890	Por_4786	Por
OG0008890	Tre_8806	Tre
OG0008891	Bba_5666	Bba	PF01419:Jacalin-like lectin domain
OG0008891	Bba_8280	Bba
OG0008891	Bba_8510	Bba
OG0008891	Chi_13047	Chi
OG0008891	Cmi_3058	Cmi
OG0008891	Cmi_4755	Cmi	PF00646:F-box domain
OG0008891	Fgr_4051	Fgr
OG0008891	Man_10077	Man
OG0008891	Man_6000	Man
OG0008891	Man_6001	Man
OG0008891	Mro_3472	Mro
OG0008891	Mro_8129	Mro
OG0008891	Pan_1441	Pan
OG0008891	Pan_1455	Pan
OG0008891	Pan_2666	Pan
OG0008891	Pan_7673	Pan
OG0008891	Pfi_9288	Pfi
OG0008892	Bba_5817	Bba
OG0008892	Bfu_9869	Bfu
OG0008892	Bze_0769	Bze
OG0008892	Chi_3091	Chi
OG0008892	Cmi_2975	Cmi
OG0008892	Cto_10903	Cto
OG0008892	Drc_1526	Drc
OG0008892	Fgr_1381	Fgr
OG0008892	Hhe_5571	Hhe
OG0008892	Man_3544	Man
OG0008892	Mli_4186	Mli
OG0008892	Mro_6072	Mro
OG0008892	Ncr_6544	Ncr
OG0008892	Pan_5860	Pan
OG0008892	Pfi_14569	Pfi
OG0008892	Por_8069	Por
OG0008892	Tre_3579	Tre
OG0008893	Bba_6258	Bba	PF02434:Fringe-like
OG0008893	Chi_2877	Chi	PF02434:Fringe-like
OG0008893	Cmi_6378	Cmi	PF00024:PAN domain|PF02434:Fringe-like
OG0008893	Cto_10693	Cto	PF02434:Fringe-like
OG0008893	Dcio112509	Dcio	PF02434:Fringe-like
OG0008893	Dcoe03409	Dcoe	PF02434:Fringe-like
OG0008893	Drc_2952	Drc	PF00024:PAN domain|PF02434:Fringe-like
OG0008893	Dste04921	Dste	PF08386:TAP-likeProtein|PF18132:Tyosinase C-terminal domain|PF00264:Common central domain of tyrosinase|PF02434:Fringe-like
OG0008893	Fgr_0469	Fgr	PF02434:Fringe-like|PF00024:PAN domain
OG0008893	Man_3047	Man	PF02434:Fringe-like
OG0008893	Mli_7370	Mli	PF02434:Fringe-like
OG0008893	Mro_6495	Mro	PF02434:Fringe-like
OG0008893	Ncr_1955	Ncr	PF00024:PAN domain|PF02434:Fringe-like
OG0008893	Pan_8412	Pan	PF02434:Fringe-like|PF00024:PAN domain
OG0008893	Pfi_13429	Pfi
OG0008893	Por_12292	Por	PF00024:PAN domain|PF02434:Fringe-like
OG0008893	Tre_6711	Tre	PF02434:Fringe-like|PF00024:PAN domain
OG0008894	Bba_6656	Bba
OG0008894	Bfu_6206	Bfu
OG0008894	Chi_13451	Chi
OG0008894	Cmi_5918	Cmi
OG0008894	Cto_2263	Cto
OG0008894	Drc_6922	Drc
OG0008894	Fgr_10464	Fgr
OG0008894	Hhe_0470	Hhe
OG0008894	Hhe_5520	Hhe
OG0008894	Man_7721	Man
OG0008894	Mli_0317	Mli
OG0008894	Mro_0923	Mro
OG0008894	Ncr_8093	Ncr
OG0008894	Pan_5849	Pan
OG0008894	Pfi_14486	Pfi
OG0008894	Por_8665	Por
OG0008894	Tre_5639	Tre
OG0008895	Bba_6667	Bba	PF06985:Heterokaryon incompatibilityProtein (HET)
OG0008895	Bze_3504	Bze	PF06985:Heterokaryon incompatibilityProtein (HET)
OG0008895	Chi_0195	Chi	PF06985:Heterokaryon incompatibilityProtein (HET)
OG0008895	Dcio101430	Dcio	PF06985:Heterokaryon incompatibilityProtein (HET)
OG0008895	Dcio103150	Dcio	PF06985:Heterokaryon incompatibilityProtein (HET)
OG0008895	Dcio103151	Dcio
OG0008895	Dcoe07952	Dcoe	PF06985:Heterokaryon incompatibilityProtein (HET)
OG0008895	Dlep06087	Dlep	PF06985:Heterokaryon incompatibilityProtein (HET)
OG0008895	Dlep08899	Dlep	PF06985:Heterokaryon incompatibilityProtein (HET)
OG0008895	Dpar08650	Dpar	PF06985:Heterokaryon incompatibilityProtein (HET)
OG0008895	Fgr_13083	Fgr	PF06985:Heterokaryon incompatibilityProtein (HET)
OG0008895	Fgr_5266	Fgr	PF06985:Heterokaryon incompatibilityProtein (HET)
OG0008895	Mro_10423	Mro
OG0008895	Mro_2233	Mro	PF06985:Heterokaryon incompatibilityProtein (HET)
OG0008895	Ncr_8805	Ncr	PF06985:Heterokaryon incompatibilityProtein (HET)
OG0008895	Pfi_14299	Pfi	PF06985:Heterokaryon incompatibilityProtein (HET)
OG0008895	Pfi_8634	Pfi	PF06985:Heterokaryon incompatibilityProtein (HET)
OG0008896	Bba_7392	Bba	PF02458:Transferase family
OG0008896	Bze_10345	Bze	PF02458:Transferase family
OG0008896	Bze_9250	Bze	PF02458:Transferase family
OG0008896	Chi_11009	Chi
OG0008896	Chi_2750	Chi	PF02458:Transferase family
OG0008896	Cmi_3153	Cmi
OG0008896	Cto_10572	Cto	PF02458:Transferase family
OG0008896	Man_1937	Man
OG0008896	Mli_6797	Mli
OG0008896	Mro_4289	Mro
OG0008896	Ncr_9492	Ncr
OG0008896	Ncr_9493	Ncr	PF11790:Glycosyl hydrolase catalytic core
OG0008896	Pan_9226	Pan
OG0008896	Pfi_0903	Pfi	PF02458:Transferase family
OG0008896	Pfi_4686	Pfi	PF02458:Transferase family
OG0008896	Por_11245	Por
OG0008896	Por_7840	Por	PF02458:Transferase family
OG0008897	Bba_7840	Bba
OG0008897	Bfu_12589	Bfu
OG0008897	Bfu_1355	Bfu
OG0008897	Bfu_8655	Bfu
OG0008897	Chi_10072	Chi
OG0008897	Cmi_7309	Cmi
OG0008897	Cto_6164	Cto
OG0008897	Drc_7613	Drc
OG0008897	Hhe_9587	Hhe
OG0008897	Man_8347	Man
OG0008897	Mli_4447	Mli
OG0008897	Mro_1368	Mro
OG0008897	Ncr_4546	Ncr
OG0008897	Pan_8856	Pan
OG0008897	Pfi_7910	Pfi
OG0008897	Por_12749	Por
OG0008897	Tre_3824	Tre
OG0008898	Bba_8130	Bba	PF12898:Stc1 domain
OG0008898	Bfu_12053	Bfu	PF12898:Stc1 domain
OG0008898	Chi_4017	Chi	PF12898:Stc1 domain
OG0008898	Cmi_8786	Cmi	PF12898:Stc1 domain
OG0008898	Cto_4435	Cto	PF12898:Stc1 domain
OG0008898	Drc_4543	Drc	PF12898:Stc1 domain
OG0008898	Fgr_3602	Fgr	PF12898:Stc1 domain
OG0008898	Hhe_11903	Hhe	PF12898:Stc1 domain
OG0008898	Man_8968	Man	PF12898:Stc1 domain
OG0008898	Mli_3645	Mli	PF12898:Stc1 domain
OG0008898	Mro_5313	Mro	PF12898:Stc1 domain
OG0008898	Ncr_10069	Ncr	PF12898:Stc1 domain
OG0008898	Ncr_10070	Ncr	PF12898:Stc1 domain
OG0008898	Pan_6578	Pan	PF12898:Stc1 domain
OG0008898	Pfi_4514	Pfi	PF12898:Stc1 domain
OG0008898	Por_9836	Por	PF12898:Stc1 domain
OG0008898	Tre_3100	Tre	PF12898:Stc1 domain
OG0008899	Bba_8738	Bba
OG0008899	Bfu_5157	Bfu
OG0008899	Chi_8031	Chi
OG0008899	Cmi_7790	Cmi
OG0008899	Cto_11791	Cto
OG0008899	Drc_3521	Drc
OG0008899	Fgr_0834	Fgr
OG0008899	Hhe_3014	Hhe
OG0008899	Man_6962	Man
OG0008899	Mli_6032	Mli
OG0008899	Mro_9612	Mro
OG0008899	Ncr_6276	Ncr
OG0008899	Pan_9355	Pan
OG0008899	Pfi_2208	Pfi
OG0008899	Por_8555	Por
OG0008899	Tme_2068	Tme
OG0008899	Tre_3549	Tre
OG0008900	Bba_9003	Bba	PF00916:SulfatePermease family|PF01740:STAS domain
OG0008900	Bfu_9627	Bfu	PF01740:STAS domain|PF00916:SulfatePermease family
OG0008900	Bze_7195	Bze	PF01740:STAS domain|PF00916:SulfatePermease family
OG0008900	Chi_12940	Chi	PF01740:STAS domain|PF00916:SulfatePermease family
OG0008900	Chi_6238	Chi	PF01740:STAS domain|PF00916:SulfatePermease family
OG0008900	Cmi_7864	Cmi	PF01740:STAS domain|PF00916:SulfatePermease family
OG0008900	Cto_10237	Cto	PF01740:STAS domain|PF00916:SulfatePermease family
OG0008900	Cto_1802	Cto	PF00916:SulfatePermease family|PF01740:STAS domain
OG0008900	Fgr_12531	Fgr	PF00916:SulfatePermease family|PF01740:STAS domain
OG0008900	Man_2318	Man	PF00916:SulfatePermease family
OG0008900	Man_2319	Man	PF01740:STAS domain
OG0008900	Mli_6637	Mli	PF01740:STAS domain|PF00916:SulfatePermease family
OG0008900	Mro_5141	Mro	PF00916:SulfatePermease family|PF01740:STAS domain
OG0008900	Pan_6852	Pan	PF00916:SulfatePermease family|PF01740:STAS domain
OG0008900	Pfi_14385	Pfi	PF00916:SulfatePermease family|PF01740:STAS domain
OG0008900	Por_12933	Por	PF01740:STAS domain|PF00916:SulfatePermease family
OG0008900	Tre_4147	Tre	PF00916:SulfatePermease family|PF01740:STAS domain
OG0008901	Bba_9250	Bba
OG0008901	Bfu_13571	Bfu
OG0008901	Bze_11946	Bze
OG0008901	Chi_10106	Chi
OG0008901	Cmi_3817	Cmi
OG0008901	Cto_6201	Cto
OG0008901	Drc_1712	Drc
OG0008901	Fgr_8274	Fgr
OG0008901	Hhe_16719	Hhe
OG0008901	Man_3669	Man
OG0008901	Mli_4385	Mli
OG0008901	Mro_3264	Mro
OG0008901	Ncr_4201	Ncr
OG0008901	Pan_8989	Pan
OG0008901	Pfi_6741	Pfi
OG0008901	Por_2998	Por
OG0008901	Tre_8099	Tre
OG0008902	Bba_9302	Bba
OG0008902	Bfu_7013	Bfu
OG0008902	Chi_1932	Chi
OG0008902	Cmi_3857	Cmi
OG0008902	Cto_14042	Cto
OG0008902	Drc_3140	Drc
OG0008902	Fgr_2122	Fgr
OG0008902	Hhe_6371	Hhe
OG0008902	Man_13006	Man
OG0008902	Mli_0233	Mli
OG0008902	Mro_6656	Mro
OG0008902	Ncr_8825	Ncr
OG0008902	Ncr_8826	Ncr
OG0008902	Pan_8102	Pan
OG0008902	Pfi_3233	Pfi
OG0008902	Por_11526	Por
OG0008902	Tre_2322	Tre
OG0008903	Bba_9507	Bba	PF12855:ECL1/2/3 zinc bindingProteins
OG0008903	Bfu_13442	Bfu	PF12855:ECL1/2/3 zinc bindingProteins
OG0008903	Chi_12268	Chi	PF12855:ECL1/2/3 zinc bindingProteins
OG0008903	Cmi_9148	Cmi
OG0008903	Cto_0532	Cto	PF12855:ECL1/2/3 zinc bindingProteins
OG0008903	Cto_0533	Cto
OG0008903	Drc_6088	Drc	PF12855:ECL1/2/3 zinc bindingProteins
OG0008903	Fgr_7793	Fgr	PF12855:ECL1/2/3 zinc bindingProteins
OG0008903	Hhe_6339	Hhe	PF12855:ECL1/2/3 zinc bindingProteins
OG0008903	Man_6404	Man
OG0008903	Mli_5891	Mli	PF12855:ECL1/2/3 zinc bindingProteins
OG0008903	Mro_4723	Mro	PF12855:ECL1/2/3 zinc bindingProteins
OG0008903	Ncr_5654	Ncr	PF12855:ECL1/2/3 zinc bindingProteins
OG0008903	Pan_4835	Pan	PF12855:ECL1/2/3 zinc bindingProteins
OG0008903	Pfi_12855	Pfi	PF12855:ECL1/2/3 zinc bindingProteins
OG0008903	Por_7202	Por	PF12855:ECL1/2/3 zinc bindingProteins
OG0008903	Tre_8708	Tre	PF12855:ECL1/2/3 zinc bindingProteins
OG0008904	Bba_9582	Bba
OG0008904	Bfu_7950	Bfu
OG0008904	Chi_5744	Chi
OG0008904	Cmi_2266	Cmi
OG0008904	Cto_7933	Cto
OG0008904	Drc_7057	Drc
OG0008904	Fgr_11446	Fgr
OG0008904	Hhe_0501	Hhe
OG0008904	Man_9263	Man
OG0008904	Mli_1544	Mli
OG0008904	Mro_4482	Mro
OG0008904	Ncr_9032	Ncr
OG0008904	Ncr_9033	Ncr
OG0008904	Pan_8872	Pan
OG0008904	Pfi_9381	Pfi
OG0008904	Por_6686	Por
OG0008904	Tre_6591	Tre
OG0008905	Bba_9869	Bba
OG0008905	Bfu_1909	Bfu
OG0008905	Bze_10808	Bze
OG0008905	Chi_13673	Chi
OG0008905	Cmi_4422	Cmi
OG0008905	Cto_2524	Cto
OG0008905	Drc_4626	Drc
OG0008905	Fgr_0669	Fgr
OG0008905	Hhe_14689	Hhe
OG0008905	Man_3229	Man
OG0008905	Mli_7781	Mli
OG0008905	Mro_6339	Mro
OG0008905	Ncr_6514	Ncr
OG0008905	Pan_10007	Pan
OG0008905	Pfi_14672	Pfi
OG0008905	Por_9037	Por
OG0008905	Tre_8128	Tre
OG0008906	Bba_10103	Bba
OG0008906	Bfu_13317	Bfu	PF00646:F-box domain
OG0008906	Bfu_13318	Bfu
OG0008906	Bfu_13545	Bfu	PF00646:F-box domain
OG0008906	Bfu_3041	Bfu
OG0008906	Bfu_6967	Bfu
OG0008906	Fgr_7142	Fgr
OG0008906	Hhe_11177	Hhe	PF00646:F-box domain
OG0008906	Hhe_12075	Hhe	PF00646:F-box domain
OG0008906	Hhe_4577	Hhe
OG0008906	Man_2064	Man
OG0008906	Mro_4398	Mro
OG0008906	Ncr_4966	Ncr	PF00646:F-box domain
OG0008906	Pan_3725	Pan
OG0008906	Pfi_10885	Pfi
OG0008906	Pfi_11676	Pfi	PF12937:F-box-like
OG0008906	Por_6502	Por
OG0008907	Bba_10177	Bba
OG0008907	Bfu_0041	Bfu
OG0008907	Bze_7931	Bze
OG0008907	Chi_10388	Chi
OG0008907	Cmi_5263	Cmi
OG0008907	Cto_6495	Cto
OG0008907	Drc_5557	Drc
OG0008907	Fgr_7392	Fgr
OG0008907	Hhe_13816	Hhe
OG0008907	Man_2128	Man
OG0008907	Mli_1216	Mli
OG0008907	Mro_4992	Mro
OG0008907	Ncr_5113	Ncr
OG0008907	Pan_6259	Pan
OG0008907	Pfi_10979	Pfi
OG0008907	Por_6472	Por
OG0008907	Tre_7717	Tre
OG0008908	Bba_10250	Bba
OG0008908	Bfu_9804	Bfu
OG0008908	Chi_13181	Chi
OG0008908	Cmi_2277	Cmi
OG0008908	Cto_1989	Cto
OG0008908	Drc_4697	Drc
OG0008908	Fgr_1160	Fgr
OG0008908	Hhe_10282	Hhe
OG0008908	Man_3310	Man
OG0008908	Mli_5997	Mli
OG0008908	Mro_6269	Mro
OG0008908	Ncr_1375	Ncr
OG0008908	Pan_7377	Pan
OG0008908	Pan_7378	Pan
OG0008908	Pfi_14852	Pfi
OG0008908	Por_11242	Por	PF00096:Zinc finger, C2H2 type
OG0008908	Tre_7466	Tre
OG0008909	Bba_10254	Bba
OG0008909	Chi_13796	Chi
OG0008909	Chi_13797	Chi
OG0008909	Cmi_2273	Cmi
OG0008909	Cto_2644	Cto
OG0008909	Drc_4693	Drc
OG0008909	Fgr_1143	Fgr
OG0008909	Fgr_1155	Fgr
OG0008909	Fgr_1156	Fgr
OG0008909	Hhe_3608	Hhe
OG0008909	Man_3304	Man
OG0008909	Mli_5993	Mli
OG0008909	Mro_6273	Mro
OG0008909	Ncr_7071	Ncr
OG0008909	Pan_10018	Pan
OG0008909	Pfi_14811	Pfi
OG0008909	Tre_7184	Tre
OG0008910	Bfu_11421	Bfu
OG0008910	Bfu_11628	Bfu
OG0008910	Bfu_11629	Bfu
OG0008910	Bfu_12820	Bfu
OG0008910	Bfu_4310	Bfu
OG0008910	Bfu_5150	Bfu
OG0008910	Bfu_5383	Bfu
OG0008910	Bfu_6171	Bfu
OG0008910	Bfu_6497	Bfu
OG0008910	Bfu_6627	Bfu
OG0008910	Bfu_6664	Bfu
OG0008910	Bfu_7111	Bfu
OG0008910	Hhe_0546	Hhe
OG0008910	Hhe_0783	Hhe
OG0008910	Hhe_15612	Hhe
OG0008910	Hhe_2798	Hhe
OG0008910	Ncr_0543	Ncr	PF00173:Cytochrome b5-like Heme/Steroid binding domain
OG0008911	Bfu_6359	Bfu
OG0008911	Bfu_6360	Bfu
OG0008911	Bfu_6361	Bfu
OG0008911	Bze_4664	Bze
OG0008911	Chi_0499	Chi
OG0008911	Chi_12567	Chi
OG0008911	Ddac08888	Ddac
OG0008911	Ddac08889	Ddac
OG0008911	Ncr_3330	Ncr
OG0008911	Pfi_11636	Pfi
OG0008911	Pfi_11868	Pfi
OG0008911	Pfi_5414	Pfi
OG0008911	Pfi_7163	Pfi
OG0008911	Por_12411	Por
OG0008911	Tre_5404	Tre
OG0008911	Tre_6872	Tre
OG0008911	Tre_9108	Tre
OG0008912	Bfu_6821	Bfu
OG0008912	Chi_1940	Chi
OG0008912	Cto_14051	Cto
OG0008912	Drc_3123	Drc
OG0008912	Hhe_16484	Hhe	PF00646:F-box domain
OG0008912	Hhe_4389	Hhe
OG0008912	Hhe_9246	Hhe
OG0008912	Hhe_9251	Hhe
OG0008912	Hhe_9253	Hhe
OG0008912	Hhe_9258	Hhe
OG0008912	Man_13019	Man
OG0008912	Mli_0244	Mli
OG0008912	Mro_6645	Mro
OG0008912	Pan_9006	Pan
OG0008912	Pfi_11113	Pfi
OG0008912	Por_11484	Por
OG0008912	Tre_2327	Tre
OG0008913	Bfu_8538	Bfu	PF00282:Pyridoxal-dependent decarboxylase conserved domain
OG0008913	Bze_1250	Bze	PF00282:Pyridoxal-dependent decarboxylase conserved domain
OG0008913	Chi_6663	Chi	PF00282:Pyridoxal-dependent decarboxylase conserved domain
OG0008913	Cto_9837	Cto	PF00282:Pyridoxal-dependent decarboxylase conserved domain
OG0008913	Dbro04826	Dbro	PF00282:Pyridoxal-dependent decarboxylase conserved domain
OG0008913	Dcio111495	Dcio	PF00282:Pyridoxal-dependent decarboxylase conserved domain
OG0008913	Ddre05938	Ddre	PF00282:Pyridoxal-dependent decarboxylase conserved domain
OG0008913	Dent_07144	Dent	PF00282:Pyridoxal-depenDentt decarboxylase conserved domain
OG0008913	Dhap01031	Dhap	PF00282:Pyridoxal-dependent decarboxylase conserved domain
OG0008913	Dlep06405	Dlep	PF00282:Pyridoxal-dependent decarboxylase conserved domain
OG0008913	Dpar04877	Dpar	PF00282:Pyridoxal-dependent decarboxylase conserved domain
OG0008913	Dque05849	Dque	PF00282:Pyridoxal-dependent decarboxylase conserved domain
OG0008913	Dtib02812	Dtib	PF00282:Pyridoxal-dependent decarboxylase conserved domain
OG0008913	Hhe_16011	Hhe	PF00282:Pyridoxal-dependent decarboxylase conserved domain
OG0008913	Ncr_7883	Ncr	PF00282:Pyridoxal-dependent decarboxylase conserved domain
OG0008913	Por_0464	Por	PF00282:Pyridoxal-dependent decarboxylase conserved domain
OG0008913	Tme_1398	Tme	PF00282:Pyridoxal-dependent decarboxylase conserved domain
OG0008914	Bfu_10704	Bfu
OG0008914	Bze_8120	Bze
OG0008914	Chi_5709	Chi
OG0008914	Cto_7905	Cto
OG0008914	Fgr_10024	Fgr
OG0008914	Fgr_1035	Fgr	PF01544:CorA-like Mg2+ transporterProtein
OG0008914	Fgr_5662	Fgr
OG0008914	Hhe_10242	Hhe
OG0008914	Hhe_3443	Hhe	PF01544:CorA-like Mg2+ transporterProtein
OG0008914	Hhe_4392	Hhe
OG0008914	Hhe_7755	Hhe	PF01544:CorA-like Mg2+ transporterProtein
OG0008914	Hhe_7768	Hhe	PF01544:CorA-like Mg2+ transporterProtein
OG0008914	Hhe_8365	Hhe	PF01544:CorA-like Mg2+ transporterProtein
OG0008914	Pan_1220	Pan	PF01544:CorA-like Mg2+ transporterProtein
OG0008914	Pan_5802	Pan	PF01544:CorA-like Mg2+ transporterProtein
OG0008914	Pfi_11915	Pfi
OG0008914	Por_5515	Por
OG0008915	Bfu_12617	Bfu	PF13302:Acetyltransferase (GNAT) domain
OG0008915	Chi_13742	Chi
OG0008915	Chi_8568	Chi	PF13302:Acetyltransferase (GNAT) domain
OG0008915	Cto_12348	Cto	PF13302:Acetyltransferase (GNAT) domain
OG0008915	Cto_2586	Cto	PF13302:Acetyltransferase (GNAT) domain
OG0008915	Dcio106170	Dcio	PF13302:Acetyltransferase (GNAT) domain
OG0008915	Ddre04026	Ddre	PF13302:Acetyltransferase (GNAT) domain
OG0008915	Dhap09743	Dhap	PF13302:Acetyltransferase (GNAT) domain
OG0008915	Dlep03473	Dlep	PF13302:Acetyltransferase (GNAT) domain
OG0008915	Dpar08510	Dpar	PF13302:Acetyltransferase (GNAT) domain
OG0008915	Dque08811	Dque	PF13302:Acetyltransferase (GNAT) domain
OG0008915	Dque08812	Dque	PF13302:Acetyltransferase (GNAT) domain
OG0008915	Dtib03182	Dtib	PF13302:Acetyltransferase (GNAT) domain
OG0008915	Dtib03186	Dtib	PF13302:Acetyltransferase (GNAT) domain
OG0008915	Hhe_5856	Hhe	PF13302:Acetyltransferase (GNAT) domain
OG0008915	Pfi_2155	Pfi	PF13302:Acetyltransferase (GNAT) domain
OG0008915	Pfi_5700	Pfi	PF13302:Acetyltransferase (GNAT) domain
OG0008916	Bze_1319	Bze
OG0008916	Chi_10779	Chi
OG0008916	Chi_14579	Chi
OG0008916	Cto_13336	Cto
OG0008916	Cto_3445	Cto
OG0008916	Cto_6884	Cto
OG0008916	Fgr_5522	Fgr
OG0008916	Hhe_11250	Hhe
OG0008916	Hhe_1340	Hhe
OG0008916	Hhe_8845	Hhe
OG0008916	Pfi_5192	Pfi
OG0008916	Por_0023	Por
OG0008916	Por_10075	Por
OG0008916	Por_3938	Por
OG0008916	Por_3999	Por
OG0008916	Por_4598	Por
OG0008916	Por_7555	Por
OG0008917	Chi_0395	Chi
OG0008917	Chi_11128	Chi	PF00082:Subtilase family
OG0008917	Chi_12391	Chi	PF00082:Subtilase family
OG0008917	Chi_12392	Chi	PF00082:Subtilase family
OG0008917	Chi_12852	Chi
OG0008917	Chi_13038	Chi	PF00082:Subtilase family
OG0008917	Chi_13188	Chi	PF00082:Subtilase family
OG0008917	Chi_1462	Chi	PF00082:Subtilase family
OG0008917	Chi_3148	Chi	PF00082:Subtilase family
OG0008917	Chi_3760	Chi	PF00082:Subtilase family
OG0008917	Chi_7177	Chi	PF00082:Subtilase family
OG0008917	Chi_9304	Chi	PF00082:Subtilase family
OG0008917	Chi_9307	Chi	PF00082:Subtilase family
OG0008917	Cto_10958	Cto
OG0008917	Cto_13424	Cto	PF00082:Subtilase family
OG0008917	Hhe_14380	Hhe
OG0008917	Hhe_16455	Hhe
OG0008918	Cmi_0346	Cmi	PF13095:Kinetochore Sim4 complex subunit FTA2
OG0008918	Cmi_0625	Cmi	PF13095:Kinetochore Sim4 complex subunit FTA2
OG0008918	Fgr_10661	Fgr	PF13095:Kinetochore Sim4 complex subunit FTA2
OG0008918	Fgr_2778	Fgr	PF13095:Kinetochore Sim4 complex subunit FTA2
OG0008918	Man_10452	Man	PF13095:Kinetochore Sim4 complex subunit FTA2
OG0008918	Man_13157	Man	PF13095:Kinetochore Sim4 complex subunit FTA2
OG0008918	Man_4199	Man	PF13095:Kinetochore Sim4 complex subunit FTA2
OG0008918	Mro_0534	Mro	PF13095:Kinetochore Sim4 complex subunit FTA2
OG0008918	Mro_0704	Mro	PF13095:Kinetochore Sim4 complex subunit FTA2
OG0008918	Mro_1748	Mro	PF13095:Kinetochore Sim4 complex subunit FTA2
OG0008918	Pan_0532	Pan	PF13095:Kinetochore Sim4 complex subunit FTA2
OG0008918	Pfi_0700	Pfi	PF13095:Kinetochore Sim4 complex subunit FTA2
OG0008918	Pfi_11528	Pfi	PF13095:Kinetochore Sim4 complex subunit FTA2
OG0008918	Pfi_12200	Pfi	PF13095:Kinetochore Sim4 complex subunit FTA2
OG0008918	Pfi_13624	Pfi	PF13095:Kinetochore Sim4 complex subunit FTA2
OG0008918	Pfi_4226	Pfi	PF13095:Kinetochore Sim4 complex subunit FTA2
OG0008918	Pfi_9122	Pfi	PF13095:Kinetochore Sim4 complex subunit FTA2
OG0008919	Cmi_4707	Cmi	PF10528:GLEYA domain
OG0008919	Drc_0097	Drc
OG0008919	Drc_0129	Drc
OG0008919	Drc_1884	Drc	PF10528:GLEYA domain
OG0008919	Drc_2369	Drc
OG0008919	Drc_2372	Drc	PF10528:GLEYA domain
OG0008919	Drc_2464	Drc	PF10528:GLEYA domain
OG0008919	Drc_4092	Drc
OG0008919	Drc_4875	Drc
OG0008919	Drc_4937	Drc
OG0008919	Drc_4951	Drc
OG0008919	Drc_4989	Drc	PF10528:GLEYA domain
OG0008919	Drc_4990	Drc	PF10528:GLEYA domain
OG0008919	Drc_5091	Drc	PF10528:GLEYA domain
OG0008919	Drc_5455	Drc
OG0008919	Drc_5633	Drc
OG0008919	Mro_3030	Mro	PF10528:GLEYA domain
OG0008920	Dcio107547	Dcio	PF09414:RNA ligase|PF21189:PHA02142 OB-fold domain
OG0008920	Dcoe03887	Dcoe	PF21189:PHA02142 OB-fold domain|PF09414:RNA ligase
OG0008920	Ddre10058	Ddre	PF00023:Ankyrin repeat|PF09414:RNA ligase|PF12796:Ankyrin repeats (3 copies)|PF21189:PHA02142 OB-fold domain
OG0008920	Dent_08383	Dent	PF09414:RNA ligase|PF21189:PHA02142 OB-fold domain
OG0008920	Dhap00046	Dhap	PF21189:PHA02142 OB-fold domain|PF09414:RNA ligase
OG0008920	Dlep07194	Dlep	PF09414:RNA ligase|PF21189:PHA02142 OB-fold domain
OG0008920	Dpar05445	Dpar	PF21189:PHA02142 OB-fold domain|PF09414:RNA ligase
OG0008920	Dque05847	Dque	PF09414:RNA ligase|PF21189:PHA02142 OB-fold domain
OG0008920	Dtib02807	Dtib	PF09414:RNA ligase|PF21189:PHA02142 OB-fold domain
OG0008920	Fgr_0695	Fgr	PF09414:RNA ligase|PF21189:PHA02142 OB-fold domain
OG0008920	Man_9655	Man	PF21189:PHA02142 OB-fold domain|PF09414:RNA ligase
OG0008920	Mro_8491	Mro	PF09414:RNA ligase|PF21189:PHA02142 OB-fold domain
OG0008920	Ncr_10289	Ncr	PF21189:PHA02142 OB-fold domain|PF09414:RNA ligase
OG0008920	Ncr_4739	Ncr	PF21189:PHA02142 OB-fold domain|PF09414:RNA ligase
OG0008920	Pan_0394	Pan	PF21189:PHA02142 OB-fold domain|PF09414:RNA ligase
OG0008920	Por_11814	Por	PF09414:RNA ligase
OG0008920	Por_7441	Por	PF09414:RNA ligase|PF21189:PHA02142 OB-fold domain
OG0008921	Acon00005	Acon
OG0008921	Airi01976	Airi
OG0008921	Amus01107	Amus
OG0008921	Aoli01560	Aoli
OG0008921	Asin01478	Asin
OG0008921	Dbro02083	Dbro
OG0008921	Dcio107205	Dcio
OG0008921	Dcoe02792	Dcoe
OG0008921	Ddac00231	Ddac
OG0008921	Ddre03555	Ddre
OG0008921	Dhap06541	Dhap	PF00646:F-box domain
OG0008921	Dlep04075	Dlep
OG0008921	Dpar09766	Dpar
OG0008921	Dque03158	Dque
OG0008921	Dste03192	Dste
OG0008921	Dtib02597	Dtib
OG0008922	Acon00528	Acon
OG0008922	Afla_02923	Afla
OG0008922	Airi00377	Airi
OG0008922	Amus01653	Amus
OG0008922	Aoli01011	Aoli
OG0008922	Apse05838	Apse
OG0008922	Asin00809	Asin
OG0008922	Asph01340	Asph
OG0008922	Aver00662	Aver
OG0008922	Dbro01391	Dbro
OG0008922	Dcoe04678	Dcoe
OG0008922	Ddac04929	Ddac
OG0008922	Dhap04253	Dhap
OG0008922	Dpar01608	Dpar
OG0008922	Dque04629	Dque
OG0008922	Dste07011	Dste
OG0008923	Acon00925	Acon
OG0008923	Airi04434	Airi
OG0008923	Amus04129	Amus
OG0008923	Aoli06516	Aoli
OG0008923	Asin04378	Asin
OG0008923	Asph08603	Asph
OG0008923	Aver08515	Aver
OG0008923	Dbro00799	Dbro
OG0008923	Dcio107706	Dcio
OG0008923	Dcoe01997	Dcoe
OG0008923	Ddac03696	Ddac
OG0008923	Ddre01835	Ddre
OG0008923	Dent_03550	Dent
OG0008923	Dpar07297	Dpar
OG0008923	Dste01303	Dste
OG0008923	Dtib07228	Dtib
OG0008924	Acon01104	Acon
OG0008924	Afla_08682	Afla
OG0008924	Amus00129	Amus
OG0008924	Aoli00123	Aoli
OG0008924	Apse02479	Apse
OG0008924	Asph03063	Asph
OG0008924	Aver09299	Aver
OG0008924	Aver09300	Aver
OG0008924	Dcoe04884	Dcoe
OG0008924	Dhap00155	Dhap
OG0008924	Dlep01653	Dlep
OG0008924	Dpar09079	Dpar
OG0008924	Dque02359	Dque
OG0008924	Dque07894	Dque
OG0008924	Dtib06376	Dtib
OG0008924	Dtib08271	Dtib
OG0008925	Acon01210	Acon
OG0008925	Afla_08785	Afla
OG0008925	Airi01418	Airi	PF00867:XPG I-region
OG0008925	Amus00232	Amus	PF00867:XPG I-region
OG0008925	Aoli00231	Aoli	PF00867:XPG I-region
OG0008925	Apse02570	Apse
OG0008925	Asin02058	Asin
OG0008925	Asph02956	Asph	PF00867:XPG I-region
OG0008925	Cto_0573	Cto
OG0008925	Dcio110293	Dcio	PF00867:XPG I-region
OG0008925	Ddre06720	Ddre	PF00867:XPG I-region
OG0008925	Dent_03463	Dent	PF00867:XPG I-region
OG0008925	Dhap00011	Dhap	PF00867:XPG I-region
OG0008925	Dpar08021	Dpar	PF00867:XPG I-region
OG0008925	Dque09250	Dque
OG0008925	Dtib09192	Dtib	PF00867:XPG I-region
OG0008926	Acon01261	Acon	PF00275:EPSP synthase (3-phosphoshikimate 1-carboxyvinyltransferase)
OG0008926	Afla_08826	Afla	PF00275:EPSP synthase (3-phosphoshikimate 1-carboxyvinyltransferase)
OG0008926	Airi01463	Airi	PF00275:EPSP synthase (3-phosphoshikimate 1-carboxyvinyltransferase)
OG0008926	Amus00278	Amus	PF00275:EPSP synthase (3-phosphoshikimate 1-carboxyvinyltransferase)
OG0008926	Aoli00282	Aoli	PF00275:EPSP synthase (3-phosphoshikimate 1-carboxyvinyltransferase)
OG0008926	Apse02607	Apse	PF00275:EPSP synthase (3-phosphoshikimate 1-carboxyvinyltransferase)
OG0008926	Asin02010	Asin	PF00275:EPSP synthase (3-phosphoshikimate 1-carboxyvinyltransferase)
OG0008926	Asph02911	Asph	PF00275:EPSP synthase (3-phosphoshikimate 1-carboxyvinyltransferase)
OG0008926	Aver09962	Aver	PF00275:EPSP synthase (3-phosphoshikimate 1-carboxyvinyltransferase)
OG0008926	Dbro08711	Dbro	PF00275:EPSP synthase (3-phosphoshikimate 1-carboxyvinyltransferase)
OG0008926	Dcio110201	Dcio	PF00275:EPSP synthase (3-phosphoshikimate 1-carboxyvinyltransferase)
OG0008926	Ddac08213	Ddac	PF00275:EPSP synthase (3-phosphoshikimate 1-carboxyvinyltransferase)
OG0008926	Ddre09087	Ddre	PF00275:EPSP synthase (3-phosphoshikimate 1-carboxyvinyltransferase)
OG0008926	Dent_03147	Dent	PF00275:EPSP synthase (3-phosphoshikimate 1-carboxyvinyltransferase)
OG0008926	Dpar10031	Dpar	PF00275:EPSP synthase (3-phosphoshikimate 1-carboxyvinyltransferase)
OG0008926	Dtib04980	Dtib	PF00275:EPSP synthase (3-phosphoshikimate 1-carboxyvinyltransferase)
OG0008927	Acon01501	Acon
OG0008927	Amus00513	Amus
OG0008927	Aoli00520	Aoli
OG0008927	Apse02843	Apse
OG0008927	Asin00540	Asin
OG0008927	Aver03298	Aver
OG0008927	Dbro03361	Dbro
OG0008927	Dbro06979	Dbro
OG0008927	Dcio100359	Dcio
OG0008927	Dcio101867	Dcio
OG0008927	Ddre08989	Ddre
OG0008927	Dhap04951	Dhap
OG0008927	Dlep08605	Dlep
OG0008927	Dpar01048	Dpar
OG0008927	Dste05138	Dste
OG0008927	Dtib08233	Dtib
OG0008928	Acon01567	Acon
OG0008928	Afla_09144	Afla
OG0008928	Afla_09145	Afla
OG0008928	Airi00688	Airi
OG0008928	Aoli00585	Aoli
OG0008928	Apse02905	Apse
OG0008928	Asin00441	Asin
OG0008928	Asin00449	Asin
OG0008928	Asph01022	Asph
OG0008928	Asph01031	Asph
OG0008928	Aver03232	Aver
OG0008928	Dcio107144	Dcio
OG0008928	Dlep01518	Dlep
OG0008928	Dpar01799	Dpar
OG0008928	Dque04028	Dque
OG0008928	Dtib01862	Dtib
OG0008929	Acon01589	Acon
OG0008929	Airi00710	Airi
OG0008929	Apu_3796	Apu
OG0008929	Asin00472	Asin
OG0008929	Asph00999	Asph
OG0008929	Aver03203	Aver
OG0008929	Bfu_6792	Bfu
OG0008929	Bze_7106	Bze
OG0008929	Dcio100881	Dcio
OG0008929	Dhap09649	Dhap
OG0008929	Dlep03212	Dlep
OG0008929	Dpar00861	Dpar
OG0008929	Dque00403	Dque
OG0008929	Dtib00881	Dtib
OG0008929	Hhe_15487	Hhe
OG0008929	Hmi_3796	Hmi
OG0008930	Acon01595	Acon
OG0008930	Acon06464	Acon
OG0008930	Airi00716	Airi
OG0008930	Airi09338	Airi
OG0008930	Amus03421	Amus
OG0008930	Aoli00613	Aoli
OG0008930	Aoli03070	Aoli
OG0008930	Asin03395	Asin
OG0008930	Asph00228	Asph
OG0008930	Aver05684	Aver
OG0008930	Dcio102014	Dcio
OG0008930	Dcio109870	Dcio
OG0008930	Dcio112293	Dcio
OG0008930	Ddre04092	Ddre
OG0008930	Dque02468	Dque
OG0008930	Dtib09488	Dtib
OG0008931	Acon01646	Acon
OG0008931	Afla_09218	Afla
OG0008931	Airi00768	Airi
OG0008931	Amus00659	Amus
OG0008931	Aoli00665	Aoli
OG0008931	Apse02975	Apse
OG0008931	Asin00392	Asin
OG0008931	Asph00943	Asph
OG0008931	Dbro04204	Dbro
OG0008931	Dcio105476	Dcio
OG0008931	Ddre02969	Ddre
OG0008931	Dent_01601	Dent
OG0008931	Dhap08737	Dhap
OG0008931	Dlep03262	Dlep
OG0008931	Dpar00912	Dpar
OG0008931	Dtib00935	Dtib
OG0008932	Acon01777	Acon
OG0008932	Afla_09355	Afla
OG0008932	Airi00908	Airi
OG0008932	Amus00790	Amus
OG0008932	Aoli00812	Aoli
OG0008932	Apse03096	Apse
OG0008932	Asin00259	Asin
OG0008932	Asph00812	Asph
OG0008932	Aver03049	Aver
OG0008932	Dbro04079	Dbro
OG0008932	Dcio105630	Dcio
OG0008932	Dcoe06085	Dcoe
OG0008932	Ddac02113	Ddac
OG0008932	Dpar01041	Dpar
OG0008932	Dste02583	Dste
OG0008932	Dtib01059	Dtib
OG0008933	Acon01782	Acon
OG0008933	Afla_09360	Afla
OG0008933	Airi00913	Airi	PF13181:Tetratricopeptide repeat
OG0008933	Amus00795	Amus
OG0008933	Aoli00817	Aoli
OG0008933	Apse03101	Apse
OG0008933	Asin00254	Asin
OG0008933	Asph00807	Asph
OG0008933	Aver03044	Aver
OG0008933	Dcio105634	Dcio
OG0008933	Dent_04894	Dent
OG0008933	Dhap07365	Dhap
OG0008933	Dhap07366	Dhap
OG0008933	Dlep03385	Dlep
OG0008933	Dpar01045	Dpar
OG0008933	Dtib01063	Dtib
OG0008934	Acon01803	Acon
OG0008934	Acon01804	Acon
OG0008934	Afla_09385	Afla
OG0008934	Afla_09386	Afla
OG0008934	Airi00937	Airi
OG0008934	Amus00817	Amus
OG0008934	Aoli00838	Aoli
OG0008934	Aoli00839	Aoli
OG0008934	Apse03123	Apse
OG0008934	Asin00229	Asin
OG0008934	Asin00230	Asin
OG0008934	Asph00784	Asph
OG0008934	Aver02985	Aver
OG0008934	Dlep04916	Dlep
OG0008934	Dpar01072	Dpar
OG0008934	Dque00195	Dque
OG0008935	Acon01924	Acon
OG0008935	Airi09632	Airi
OG0008935	Amus00930	Amus
OG0008935	Aoli10449	Aoli
OG0008935	Asin00106	Asin	PF11905:Domain of unknown function (DUF3425)
OG0008935	Asph08714	Asph
OG0008935	Aver02868	Aver	PF11905:Domain of unknown function (DUF3425)
OG0008935	Dcio105761	Dcio
OG0008935	Dcoe05951	Dcoe
OG0008935	Ddre07868	Ddre
OG0008935	Dent_06757	Dent
OG0008935	Dhap05678	Dhap
OG0008935	Dlep04811	Dlep	PF11905:Domain of unknown function (DUF3425)
OG0008935	Dpar01181	Dpar
OG0008935	Dque00084	Dque
OG0008935	Dtib01189	Dtib
OG0008936	Acon01967	Acon
OG0008936	Airi09675	Airi
OG0008936	Amus00973	Amus
OG0008936	Aoli10402	Aoli
OG0008936	Asin00058	Asin
OG0008936	Asph08755	Asph
OG0008936	Dbro08604	Dbro
OG0008936	Dcio105802	Dcio
OG0008936	Dcoe05918	Dcoe
OG0008936	Ddre10472	Ddre
OG0008936	Dent_06658	Dent
OG0008936	Dhap08504	Dhap
OG0008936	Dlep04773	Dlep
OG0008936	Dque00044	Dque
OG0008936	Dste02959	Dste
OG0008936	Dtib01230	Dtib
OG0008937	Acon01972	Acon
OG0008937	Afla_08404	Afla
OG0008937	Amus00977	Amus
OG0008937	Aoli10396	Aoli
OG0008937	Asin00052	Asin
OG0008937	Aver10375	Aver
OG0008937	Dbro08599	Dbro
OG0008937	Dcio105809	Dcio
OG0008937	Dcoe05912	Dcoe
OG0008937	Ddre10477	Ddre
OG0008937	Dent_06763	Dent
OG0008937	Dhap08498	Dhap
OG0008937	Dlep04768	Dlep
OG0008937	Dpar01219	Dpar
OG0008937	Dque00040	Dque
OG0008937	Dtib01235	Dtib
OG0008938	Acon02029	Acon
OG0008938	Afla_00189	Afla
OG0008938	Airi09971	Airi
OG0008938	Aoli09304	Aoli
OG0008938	Apse08572	Apse
OG0008938	Asin10955	Asin
OG0008938	Asph10554	Asph
OG0008938	Aver09451	Aver
OG0008938	Dcio111416	Dcio
OG0008938	Dcoe09315	Dcoe
OG0008938	Ddre08921	Ddre
OG0008938	Dent_02385	Dent
OG0008938	Dhap06816	Dhap
OG0008938	Dpar09426	Dpar
OG0008938	Dque09529	Dque
OG0008938	Dtib09751	Dtib
OG0008939	Acon02040	Acon
OG0008939	Airi09983	Airi
OG0008939	Aoli09316	Aoli
OG0008939	Asin10940	Asin
OG0008939	Asin10941	Asin
OG0008939	Asph10541	Asph
OG0008939	Aver09463	Aver
OG0008939	Dcio111438	Dcio
OG0008939	Dcoe03470	Dcoe
OG0008939	Ddac02485	Ddac
OG0008939	Ddre08909	Ddre
OG0008939	Dhap06799	Dhap
OG0008939	Dpar09440	Dpar
OG0008939	Dque09546	Dque
OG0008939	Hhe_5099	Hhe
OG0008939	Mli_0745	Mli
OG0008940	Acon02109	Acon
OG0008940	Afla_00103	Afla	PF00646:F-box domain
OG0008940	Airi10060	Airi
OG0008940	Amus09866	Amus
OG0008940	Aoli09399	Aoli
OG0008940	Asin10860	Asin
OG0008940	Asph05682	Asph
OG0008940	Aver09536	Aver
OG0008940	Dbro04550	Dbro
OG0008940	Dcoe09160	Dcoe
OG0008940	Ddac08838	Ddac
OG0008940	Dent_02946	Dent
OG0008940	Dhap01937	Dhap
OG0008940	Dlep08408	Dlep
OG0008940	Dpar09536	Dpar
OG0008940	Dtib09837	Dtib
OG0008941	Acon02123	Acon
OG0008941	Acon02126	Acon
OG0008941	Airi10122	Airi
OG0008941	Amus09878	Amus
OG0008941	Aoli09416	Aoli
OG0008941	Asin06516	Asin
OG0008941	Asin10844	Asin
OG0008941	Asin10847	Asin
OG0008941	Asin10849	Asin
OG0008941	Asph05691	Asph
OG0008941	Aver01527	Aver
OG0008941	Aver09547	Aver
OG0008941	Aver09548	Aver
OG0008941	Aver09551	Aver
OG0008941	Dcio102492	Dcio
OG0008941	Dhap01956	Dhap
OG0008942	Acon02211	Acon
OG0008942	Afla_00022	Afla
OG0008942	Airi09914	Airi
OG0008942	Amus09951	Amus
OG0008942	Aoli09511	Aoli
OG0008942	Apse08427	Apse
OG0008942	Asin10743	Asin
OG0008942	Asph05792	Asph
OG0008942	Aver10071	Aver
OG0008942	Dbro07973	Dbro
OG0008942	Dcio104493	Dcio
OG0008942	Ddac08549	Ddac
OG0008942	Ddre01977	Ddre
OG0008942	Dhap04198	Dhap
OG0008942	Dque09707	Dque
OG0008942	Dtib09923	Dtib
OG0008943	Acon02212	Acon
OG0008943	Afla_00021	Afla
OG0008943	Airi09918	Airi
OG0008943	Amus09952	Amus
OG0008943	Aoli09512	Aoli
OG0008943	Apse08426	Apse
OG0008943	Asin10742	Asin
OG0008943	Asph05793	Asph
OG0008943	Aver10070	Aver
OG0008943	Dcio104494	Dcio
OG0008943	Ddre01976	Ddre
OG0008943	Dhap04196	Dhap
OG0008943	Dlep08720	Dlep
OG0008943	Dque09708	Dque
OG0008943	Dste07363	Dste
OG0008943	Dtib09924	Dtib
OG0008944	Acon02261	Acon
OG0008944	Airi05730	Airi
OG0008944	Airi07024	Airi
OG0008944	Amus07881	Amus
OG0008944	Aoli08495	Aoli
OG0008944	Asin09101	Asin
OG0008944	Asph07201	Asph
OG0008944	Asph08414	Asph
OG0008944	Aver08461	Aver
OG0008944	Dcio106019	Dcio
OG0008944	Dhap01069	Dhap
OG0008944	Dhap08863	Dhap
OG0008944	Dlep08859	Dlep
OG0008944	Dpar05269	Dpar
OG0008944	Dpar05481	Dpar
OG0008944	Dtib06055	Dtib
OG0008945	Acon02331	Acon
OG0008945	Afla_05607	Afla
OG0008945	Airi08410	Airi
OG0008945	Amus06991	Amus
OG0008945	Aoli07366	Aoli
OG0008945	Apse02116	Apse
OG0008945	Asin06974	Asin
OG0008945	Asph06803	Asph
OG0008945	Aver10245	Aver
OG0008945	Dbro08136	Dbro
OG0008945	Dcio111806	Dcio
OG0008945	Dcoe08182	Dcoe
OG0008945	Dhap07099	Dhap
OG0008945	Dlep09522	Dlep
OG0008945	Dque03300	Dque
OG0008945	Dtib02746	Dtib
OG0008946	Acon02570	Acon
OG0008946	Airi02732	Airi
OG0008946	Amus05363	Amus
OG0008946	Aoli04425	Aoli	PF00348:Polyprenyl synthetase
OG0008946	Asin04686	Asin
OG0008946	Aver09129	Aver
OG0008946	Dcio101644	Dcio
OG0008946	Dcoe07220	Dcoe
OG0008946	Ddac08516	Ddac
OG0008946	Ddre00090	Ddre
OG0008946	Dent_05640	Dent
OG0008946	Dlep05901	Dlep
OG0008946	Dpar03700	Dpar
OG0008946	Dque06497	Dque
OG0008946	Dste07532	Dste
OG0008946	Dtib04498	Dtib
OG0008947	Acon02591	Acon
OG0008947	Airi02755	Airi
OG0008947	Amus05388	Amus
OG0008947	Aoli04447	Aoli
OG0008947	Asin04664	Asin
OG0008947	Asph10349	Asph
OG0008947	Aver09155	Aver
OG0008947	Dbro02415	Dbro
OG0008947	Dcio101620	Dcio
OG0008947	Dcoe07199	Dcoe
OG0008947	Ddre00070	Ddre
OG0008947	Dent_05706	Dent
OG0008947	Dhap05477	Dhap
OG0008947	Dlep05883	Dlep
OG0008947	Dque06477	Dque
OG0008947	Dtib04517	Dtib
OG0008948	Acon02658	Acon
OG0008948	Afla_01884	Afla
OG0008948	Airi02821	Airi
OG0008948	Amus05454	Amus
OG0008948	Aoli04514	Aoli
OG0008948	Apse08971	Apse
OG0008948	Asin04593	Asin
OG0008948	Aver09224	Aver
OG0008948	Dcio101555	Dcio
OG0008948	Dcoe07134	Dcoe
OG0008948	Ddre00007	Ddre
OG0008948	Dent_08212	Dent
OG0008948	Dpar03788	Dpar
OG0008948	Dque06412	Dque
OG0008948	Dtib04578	Dtib
OG0008948	Tme_0733	Tme
OG0008949	Acon02685	Acon
OG0008949	Afla_03305	Afla
OG0008949	Airi02260	Airi
OG0008949	Amus10349	Amus
OG0008949	Aoli03920	Aoli
OG0008949	Asin05242	Asin
OG0008949	Asph09144	Asph
OG0008949	Aver07317	Aver
OG0008949	Dbro08762	Dbro
OG0008949	Dcio102148	Dcio
OG0008949	Dcoe07686	Dcoe
OG0008949	Ddre07887	Ddre
OG0008949	Dhap06604	Dhap
OG0008949	Dlep08418	Dlep
OG0008949	Dste07929	Dste
OG0008949	Dtib04019	Dtib
OG0008950	Acon02697	Acon
OG0008950	Afla_03314	Afla
OG0008950	Airi02268	Airi
OG0008950	Amus10361	Amus
OG0008950	Aoli03932	Aoli
OG0008950	Apse08621	Apse
OG0008950	Asin05231	Asin
OG0008950	Asph09163	Asph
OG0008950	Dbro08773	Dbro
OG0008950	Dcio102133	Dcio
OG0008950	Ddac06747	Ddac
OG0008950	Ddre07898	Ddre
OG0008950	Dent_06074	Dent
OG0008950	Dlep08430	Dlep
OG0008950	Dpar03213	Dpar
OG0008950	Dque06951	Dque
OG0008951	Acon02731	Acon
OG0008951	Airi02301	Airi
OG0008951	Amus10393	Amus
OG0008951	Apse08650	Apse
OG0008951	Asin05193	Asin
OG0008951	Asph09193	Asph
OG0008951	Aver07368	Aver
OG0008951	Dbro08801	Dbro
OG0008951	Dcio102096	Dcio
OG0008951	Dcoe07650	Dcoe
OG0008951	Ddre07929	Ddre
OG0008951	Dent_06063	Dent
OG0008951	Dhap07153	Dhap
OG0008951	Dlep08458	Dlep
OG0008951	Dpar03245	Dpar	PF00082:Subtilase family
OG0008951	Dtib04059	Dtib
OG0008952	Acon02790	Acon
OG0008952	Airi02356	Airi
OG0008952	Amus05778	Amus
OG0008952	Aoli04033	Aoli
OG0008952	Asin05111	Asin
OG0008952	Asph07590	Asph
OG0008952	Aver07436	Aver
OG0008952	Dbro08183	Dbro
OG0008952	Dcio102033	Dcio
OG0008952	Dcoe07589	Dcoe
OG0008952	Ddre08036	Ddre
OG0008952	Dent_06070	Dent
OG0008952	Dhap04416	Dhap
OG0008952	Dlep08070	Dlep
OG0008952	Dpar03303	Dpar
OG0008952	Dtib04114	Dtib
OG0008953	Acon02949	Acon	PF01485:IBR domain, a half RING-finger domain
OG0008953	Afla_01575	Afla	PF01485:IBR domain, a half RING-finger domain
OG0008953	Airi02506	Airi	PF01485:IBR domain, a half RING-finger domain
OG0008953	Amus05931	Amus	PF20684:Fungal rhodopsin domain|PF01485:IBR domain, a half RING-finger domain
OG0008953	Aoli04189	Aoli	PF01485:IBR domain, a half RING-finger domain|PF20684:Fungal rhodopsin domain
OG0008953	Apse09243	Apse	PF01485:IBR domain, a half RING-finger domain|PF20684:Fungal rhodopsin domain
OG0008953	Asin04937	Asin	PF20684:Fungal rhodopsin domain|PF01485:IBR domain, a half RING-finger domain
OG0008953	Asph07438	Asph	PF01485:IBR domain, a half RING-finger domain
OG0008953	Aver10434	Aver	PF01485:IBR domain, a half RING-finger domain
OG0008953	Dbro06554	Dbro	PF01485:IBR domain, a half RING-finger domain
OG0008953	Dcoe07464	Dcoe	PF04886:PT repeat|PF01485:IBR domain, a half RING-finger domain
OG0008953	Ddac08906	Ddac	PF01485:IBR domain, a half RING-finger domain
OG0008953	Ddre07615	Ddre	PF01485:IBR domain, a half RING-finger domain
OG0008953	Dent_02560	Dent	PF01485:IBR domain, a half RING-finger domain
OG0008953	Dhap02209	Dhap	PF01485:IBR domain, a half RING-finger domain
OG0008953	Dlep06142	Dlep	PF01485:IBR domain, a half RING-finger domain
OG0008954	Acon02961	Acon
OG0008954	Airi02515	Airi
OG0008954	Amus05946	Amus
OG0008954	Aoli04200	Aoli
OG0008954	Asin04924	Asin
OG0008954	Asph07426	Asph
OG0008954	Bfu_12368	Bfu
OG0008954	Bze_9327	Bze
OG0008954	Cto_2662	Cto
OG0008954	Dcoe06835	Dcoe
OG0008954	Ddre09706	Ddre
OG0008954	Dque02783	Dque
OG0008954	Hhe_14700	Hhe
OG0008954	Ncr_7574	Ncr
OG0008954	Pan_2014	Pan
OG0008954	Pfi_13908	Pfi
OG0008955	Acon03000	Acon
OG0008955	Airi02554	Airi
OG0008955	Amus05989	Amus
OG0008955	Aoli04242	Aoli
OG0008955	Asin04881	Asin
OG0008955	Asph07385	Asph
OG0008955	Aver05914	Aver
OG0008955	Dbro06511	Dbro
OG0008955	Dcio101824	Dcio
OG0008955	Dcoe07401	Dcoe
OG0008955	Ddac01389	Ddac
OG0008955	Dhap08023	Dhap
OG0008955	Dlep06097	Dlep
OG0008955	Dpar03499	Dpar
OG0008955	Dque06677	Dque
OG0008955	Dtib04314	Dtib
OG0008956	Acon03020	Acon
OG0008956	Afla_01632	Afla
OG0008956	Airi02571	Airi
OG0008956	Amus06008	Amus
OG0008956	Aoli04258	Aoli
OG0008956	Apse09194	Apse
OG0008956	Asin04862	Asin
OG0008956	Asph07365	Asph
OG0008956	Aver05934	Aver
OG0008956	Dcio101809	Dcio
OG0008956	Dcoe07379	Dcoe
OG0008956	Dhap08041	Dhap
OG0008956	Dlep06073	Dlep
OG0008956	Dpar03522	Dpar
OG0008956	Dque06660	Dque
OG0008956	Dtib04336	Dtib
OG0008957	Acon03023	Acon
OG0008957	Afla_01635	Afla
OG0008957	Airi02574	Airi
OG0008957	Amus06011	Amus
OG0008957	Aoli04261	Aoli
OG0008957	Apse09191	Apse
OG0008957	Asin04859	Asin
OG0008957	Asph07362	Asph
OG0008957	Aver05937	Aver
OG0008957	Dcio101806	Dcio
OG0008957	Dent_00849	Dent
OG0008957	Dhap08044	Dhap
OG0008957	Dlep06069	Dlep
OG0008957	Dpar03526	Dpar
OG0008957	Dque06657	Dque
OG0008957	Dtib04339	Dtib
OG0008958	Acon03230	Acon
OG0008958	Afla_05318	Afla
OG0008958	Afla_05319	Afla
OG0008958	Airi06643	Airi
OG0008958	Amus06703	Amus
OG0008958	Aoli09872	Aoli
OG0008958	Apse01859	Apse
OG0008958	Asin06641	Asin
OG0008958	Asph06498	Asph
OG0008958	Aver01876	Aver
OG0008958	Dcio106832	Dcio
OG0008958	Ddre09672	Ddre
OG0008958	Dent_08018	Dent
OG0008958	Dlep04996	Dlep
OG0008958	Dque06292	Dque
OG0008958	Dtib05255	Dtib
OG0008959	Acon03430	Acon	PF07690:Major Facilitator Superfamily
OG0008959	Afla_04660	Afla	PF07690:Major Facilitator Superfamily
OG0008959	Airi05964	Airi	PF07690:Major Facilitator Superfamily
OG0008959	Amus04378	Amus	PF07690:Major Facilitator Superfamily
OG0008959	Aoli03376	Aoli	PF07690:Major Facilitator Superfamily
OG0008959	Apse01252	Apse
OG0008959	Asin06408	Asin	PF07690:Major Facilitator Superfamily
OG0008959	Asph01506	Asph
OG0008959	Aver08168	Aver	PF07690:Major Facilitator Superfamily
OG0008959	Dcio103524	Dcio	PF07690:Major Facilitator Superfamily
OG0008959	Ddre05237	Ddre	PF07690:Major Facilitator Superfamily
OG0008959	Dent_01814	Dent	PF07690:Major Facilitator Superfamily
OG0008959	Dhap09675	Dhap
OG0008959	Dpar07507	Dpar	PF07690:Major Facilitator Superfamily
OG0008959	Dque08554	Dque
OG0008959	Dtib07450	Dtib	PF07690:Major Facilitator Superfamily
OG0008960	Acon03669	Acon
OG0008960	Afla_04897	Afla
OG0008960	Airi05735	Airi	PF01753:MYND finger
OG0008960	Amus04622	Amus	PF01753:MYND finger
OG0008960	Aoli03624	Aoli
OG0008960	Apse01476	Apse
OG0008960	Asin06151	Asin	PF01753:MYND finger
OG0008960	Asph01848	Asph
OG0008960	Aver05182	Aver
OG0008960	Dcio102512	Dcio
OG0008960	Ddre05830	Ddre
OG0008960	Dent_07022	Dent
OG0008960	Dlep01590	Dlep	PF01753:MYND finger
OG0008960	Dpar01732	Dpar	PF01753:MYND finger
OG0008960	Dque04760	Dque	PF01753:MYND finger
OG0008960	Dtib01786	Dtib	PF01753:MYND finger
OG0008961	Acon03683	Acon
OG0008961	Acon08987	Acon
OG0008961	Afla_04909	Afla
OG0008961	Airi05719	Airi
OG0008961	Amus04636	Amus
OG0008961	Aoli03637	Aoli
OG0008961	Apse01489	Apse
OG0008961	Asin06134	Asin
OG0008961	Aver05196	Aver
OG0008961	Dcio102526	Dcio
OG0008961	Dcoe03862	Dcoe
OG0008961	Ddre05844	Ddre
OG0008961	Dent_07264	Dent
OG0008961	Dhap04665	Dhap
OG0008961	Dque04747	Dque
OG0008961	Dtib01774	Dtib
OG0008962	Acon03993	Acon
OG0008962	Afla_04401	Afla
OG0008962	Afla_06870	Afla
OG0008962	Airi05358	Airi
OG0008962	Amus02786	Amus
OG0008962	Apse04757	Apse	PF18086:DiphosphoinositolPentakisphosphate kinase 2 N-terminal domain
OG0008962	Asin07326	Asin
OG0008962	Asph09835	Asph
OG0008962	Dcio101801	Dcio
OG0008962	Dcio104993	Dcio
OG0008962	Dcio107550	Dcio
OG0008962	Dent_01365	Dent	PF18086:DiphosphoinositolPentakisphosphate kinase 2 N-terminal domain
OG0008962	Dhap06773	Dhap
OG0008962	Dlep05303	Dlep
OG0008962	Dque02024	Dque
OG0008962	Dtib06826	Dtib
OG0008963	Acon04133	Acon
OG0008963	Afla_04268	Afla
OG0008963	Airi05217	Airi
OG0008963	Amus02630	Amus
OG0008963	Aoli02424	Aoli
OG0008963	Apse00898	Apse
OG0008963	Asin07475	Asin
OG0008963	Asph04819	Asph
OG0008963	Aver03811	Aver
OG0008963	Dcio100558	Dcio
OG0008963	Ddre03637	Ddre
OG0008963	Dent_06367	Dent
OG0008963	Dhap09923	Dhap
OG0008963	Dpar00538	Dpar
OG0008963	Dque00723	Dque
OG0008963	Dtib00523	Dtib
OG0008964	Acon04152	Acon
OG0008964	Afla_04250	Afla
OG0008964	Airi05198	Airi
OG0008964	Amus02613	Amus
OG0008964	Aoli02403	Aoli
OG0008964	Apse00880	Apse
OG0008964	Asin07493	Asin
OG0008964	Asph04800	Asph
OG0008964	Aver03795	Aver
OG0008964	Dcio100540	Dcio
OG0008964	Dhap09116	Dhap
OG0008964	Dlep03792	Dlep
OG0008964	Dpar00520	Dpar
OG0008964	Dque00741	Dque
OG0008964	Dtib00507	Dtib
OG0008964	Hhe_1314	Hhe
OG0008965	Acon04234	Acon	PF00646:F-box domain
OG0008965	Acon05649	Acon
OG0008965	Airi01488	Airi
OG0008965	Airi05116	Airi	PF00646:F-box domain
OG0008965	Aoli02319	Aoli	PF00646:F-box domain
OG0008965	Aoli06768	Aoli
OG0008965	Asin01981	Asin
OG0008965	Asin07579	Asin
OG0008965	Asin08394	Asin
OG0008965	Asph04711	Asph
OG0008965	Asph07215	Asph	PF00646:F-box domain
OG0008965	Asph08605	Asph
OG0008965	Aver06245	Aver
OG0008965	Dhap08286	Dhap
OG0008965	Dpar06129	Dpar	PF00646:F-box domain
OG0008965	Fgr_4336	Fgr
OG0008966	Acon04315	Acon
OG0008966	Afla_04072	Afla
OG0008966	Amus02435	Amus
OG0008966	Aoli02232	Aoli
OG0008966	Apse00721	Apse
OG0008966	Asin07663	Asin
OG0008966	Asph04638	Asph
OG0008966	Aver03624	Aver
OG0008966	Dcio100373	Dcio
OG0008966	Ddre03796	Ddre
OG0008966	Dent_04714	Dent
OG0008966	Dhap00586	Dhap
OG0008966	Dlep00948	Dlep
OG0008966	Dpar00359	Dpar
OG0008966	Dque00902	Dque
OG0008966	Dtib00353	Dtib
OG0008967	Acon04354	Acon
OG0008967	Amus02395	Amus
OG0008967	Aoli02191	Aoli
OG0008967	Asin07703	Asin
OG0008967	Asph04583	Asph
OG0008967	Aver06626	Aver
OG0008967	Dcio100335	Dcio
OG0008967	Dcoe05444	Dcoe
OG0008967	Ddre03835	Ddre
OG0008967	Dent_00046	Dent
OG0008967	Dhap00623	Dhap
OG0008967	Dlep00986	Dlep
OG0008967	Dpar00323	Dpar
OG0008967	Dque00940	Dque
OG0008967	Dste04937	Dste
OG0008967	Dtib00316	Dtib
OG0008968	Acon04406	Acon
OG0008968	Airi04963	Airi
OG0008968	Amus02360	Amus
OG0008968	Aoli02144	Aoli
OG0008968	Asin09787	Asin
OG0008968	Asph04543	Asph
OG0008968	Aver06587	Aver
OG0008968	Dcio100293	Dcio
OG0008968	Dcoe05406	Dcoe
OG0008968	Ddac05831	Ddac
OG0008968	Ddre03871	Ddre
OG0008968	Dhap05415	Dhap
OG0008968	Dlep01025	Dlep
OG0008968	Dpar00287	Dpar
OG0008968	Dque00980	Dque
OG0008968	Dtib00277	Dtib
OG0008969	Acon04453	Acon	PF01266:FAD dependent oxidoreductase|PF00195:Chalcone and stilbene synthases, N-terminal domain|PF02797:Chalcone and stilbene synthases, C-terminal domain
OG0008969	Aoli02094	Aoli	PF01266:FAD dependent oxidoreductase
OG0008969	Asin09248	Asin	PF01266:FAD dependent oxidoreductase
OG0008969	Bba_0609	Bba	PF01266:FAD dependent oxidoreductase
OG0008969	Cmi_9610	Cmi	PF01266:FAD dependent oxidoreductase
OG0008969	Dent_00128	Dent	PF01266:FAD depenDentt oxidoreductase
OG0008969	Drc_2536	Drc	PF01266:FAD dependent oxidoreductase
OG0008969	Fgr_5291	Fgr	PF01266:FAD dependent oxidoreductase
OG0008969	Fgr_5324	Fgr	PF01266:FAD dependent oxidoreductase
OG0008969	Man_13596	Man	PF01266:FAD dependent oxidoreductase
OG0008969	Man_13597	Man
OG0008969	Mro_0351	Mro	PF01266:FAD dependent oxidoreductase
OG0008969	Pan_7260	Pan	PF01266:FAD dependent oxidoreductase
OG0008969	Pfi_12965	Pfi	PF01266:FAD dependent oxidoreductase
OG0008969	Pfi_3061	Pfi	PF01266:FAD dependent oxidoreductase
OG0008969	Pfi_3062	Pfi	PF01266:FAD dependent oxidoreductase
OG0008970	Acon04495	Acon
OG0008970	Afla_03904	Afla
OG0008970	Airi04881	Airi
OG0008970	Amus02253	Amus
OG0008970	Aoli02048	Aoli
OG0008970	Apse00561	Apse
OG0008970	Asin09888	Asin
OG0008970	Asph04454	Asph
OG0008970	Aver06484	Aver
OG0008970	Dcoe05320	Dcoe	PF13489:Methyltransferase domain
OG0008970	Dent_08323	Dent
OG0008970	Dhap02084	Dhap
OG0008970	Dlep01129	Dlep
OG0008970	Dpar00197	Dpar
OG0008970	Dque01071	Dque
OG0008970	Dtib00185	Dtib
OG0008971	Acon04737	Acon	PF00082:Subtilase family
OG0008971	Airi03726	Airi	PF01822:WSC domain|PF00082:Subtilase family
OG0008971	Airi07502	Airi	PF01822:WSC domain|PF00082:Subtilase family
OG0008971	Airi09741	Airi
OG0008971	Airi09742	Airi	PF00082:Subtilase family|PF01822:WSC domain
OG0008971	Amus06333	Amus	PF01822:WSC domain
OG0008971	Aoli04771	Aoli	PF01822:WSC domain
OG0008971	Asin05262	Asin	PF01822:WSC domain|PF00082:Subtilase family
OG0008971	Asph06140	Asph	PF01822:WSC domain
OG0008971	Asph06141	Asph	PF00082:Subtilase family|PF01822:WSC domain
OG0008971	Asph08807	Asph	PF00082:Subtilase family|PF01822:WSC domain
OG0008971	Aver01290	Aver	PF01822:WSC domain
OG0008971	Dcoe09162	Dcoe	PF13374:Tetratricopeptide repeat|PF01822:WSC domain|PF01048:Phosphorylase superfamily|PF13424:Tetratricopeptide repeat
OG0008971	Dpar06955	Dpar	PF01822:WSC domain
OG0008971	Dpar07717	Dpar	PF01822:WSC domain
OG0008971	Dque06973	Dque
OG0008972	Acon04800	Acon
OG0008972	Afla_07379	Afla
OG0008972	Airi03781	Airi
OG0008972	Amus06267	Amus
OG0008972	Aoli04840	Aoli
OG0008972	Apse05229	Apse
OG0008972	Asin08035	Asin
OG0008972	Asph06078	Asph
OG0008972	Aver07077	Aver
OG0008972	Dcio108342	Dcio
OG0008972	Dcoe03810	Dcoe
OG0008972	Dhap03827	Dhap
OG0008972	Dlep06462	Dlep
OG0008972	Dpar07020	Dpar
OG0008972	Dque05364	Dque
OG0008972	Dtib04882	Dtib
OG0008973	Acon04832	Acon
OG0008973	Afla_07332	Afla
OG0008973	Airi03801	Airi
OG0008973	Amus06234	Amus
OG0008973	Aoli04870	Aoli
OG0008973	Apse05187	Apse
OG0008973	Asin08068	Asin
OG0008973	Aver07107	Aver
OG0008973	Dcio108311	Dcio
OG0008973	Ddre02796	Ddre
OG0008973	Dent_00944	Dent
OG0008973	Dhap08688	Dhap
OG0008973	Dlep08881	Dlep
OG0008973	Dpar07052	Dpar
OG0008973	Dque05324	Dque
OG0008973	Dtib04913	Dtib
OG0008974	Acon05028	Acon	PF07247:Alcohol acetyltransferase
OG0008974	Afla_06811	Afla	PF07247:Alcohol acetyltransferase
OG0008974	Airi03986	Airi	PF07247:Alcohol acetyltransferase
OG0008974	Amus06042	Amus	PF07247:Alcohol acetyltransferase
OG0008974	Apse07477	Apse	PF07247:Alcohol acetyltransferase
OG0008974	Asin08289	Asin	PF07247:Alcohol acetyltransferase
OG0008974	Asph05828	Asph	PF13409:Glutathione S-transferase, N-terminal domain|PF07247:Alcohol acetyltransferase
OG0008974	Aver07294	Aver	PF07247:Alcohol acetyltransferase
OG0008974	Chi_9123	Chi	PF07247:Alcohol acetyltransferase
OG0008974	Cto_12880	Cto	PF07247:Alcohol acetyltransferase
OG0008974	Dcio101291	Dcio	PF08659:KR domain|PF07247:Alcohol acetyltransferase
OG0008974	Dent_09939	Dent	PF07247:Alcohol acetyltransferase
OG0008974	Dhap03972	Dhap	PF13409:Glutathione S-transferase, N-terminal domain|PF07247:Alcohol acetyltransferase|PF14497:Glutathione S-transferase, C-terminal domain
OG0008974	Dpar05326	Dpar	PF07247:Alcohol acetyltransferase
OG0008974	Hhe_6378	Hhe	PF07247:Alcohol acetyltransferase
OG0008974	Mli_1476	Mli	PF07247:Alcohol acetyltransferase
OG0008975	Acon05334	Acon
OG0008975	Afla_06196	Afla
OG0008975	Airi07414	Airi
OG0008975	Amus08428	Amus
OG0008975	Aoli05384	Aoli
OG0008975	Apse07195	Apse
OG0008975	Asin02586	Asin
OG0008975	Asph03763	Asph
OG0008975	Dcio109284	Dcio
OG0008975	Ddre01420	Ddre
OG0008975	Dent_00430	Dent
OG0008975	Dhap01402	Dhap
OG0008975	Dpar05570	Dpar
OG0008975	Dque03526	Dque
OG0008975	Dste04163	Dste
OG0008975	Dtib09485	Dtib
OG0008976	Acon05340	Acon
OG0008976	Afla_06191	Afla
OG0008976	Amus08433	Amus
OG0008976	Aoli05390	Aoli
OG0008976	Apse07190	Apse
OG0008976	Asin02591	Asin
OG0008976	Dcio109295	Dcio
OG0008976	Dcoe00428	Dcoe
OG0008976	Ddac01144	Ddac
OG0008976	Ddre01414	Ddre
OG0008976	Dent_00405	Dent
OG0008976	Dpar05576	Dpar
OG0008976	Dque03531	Dque
OG0008976	Dque03532	Dque
OG0008976	Dste04159	Dste
OG0008976	Dtib09481	Dtib
OG0008977	Acon05519	Acon
OG0008977	Acon07464	Acon
OG0008977	Airi01054	Airi
OG0008977	Airi07246	Airi
OG0008977	Amus07904	Amus
OG0008977	Aoli07441	Aoli
OG0008977	Aoli07934	Aoli
OG0008977	Apse07018	Apse
OG0008977	Asin02763	Asin
OG0008977	Asin07223	Asin
OG0008977	Asph03580	Asph
OG0008977	Asph05057	Asph
OG0008977	Aver02326	Aver	PF16850:Peptidase inhibitor I66
OG0008977	Aver04032	Aver
OG0008977	Dbro07399	Dbro
OG0008977	Ddre01616	Ddre
OG0008978	Acon05811	Acon
OG0008978	Afla_08996	Afla
OG0008978	Airi00636	Airi
OG0008978	Airi07251	Airi
OG0008978	Aoli05624	Aoli
OG0008978	Aver02367	Aver
OG0008978	Bba_8408	Bba
OG0008978	Bfu_9152	Bfu
OG0008978	Chi_4279	Chi
OG0008978	Chi_7510	Chi
OG0008978	Cmi_2051	Cmi
OG0008978	Hhe_6880	Hhe
OG0008978	Ncr_3494	Ncr
OG0008978	Pan_0878	Pan
OG0008978	Tme_1212	Tme
OG0008978	Tme_7483	Tme
OG0008979	Acon05856	Acon
OG0008979	Afla_01304	Afla
OG0008979	Airi03119	Airi
OG0008979	Amus07303	Amus
OG0008979	Aoli05616	Aoli
OG0008979	Aoli06961	Aoli
OG0008979	Apse04565	Apse
OG0008979	Apse04566	Apse
OG0008979	Asin06377	Asin
OG0008979	Asph07021	Asph
OG0008979	Dbro05227	Dbro
OG0008979	Dcoe04113	Dcoe
OG0008979	Ddac04612	Ddac
OG0008979	Ddre05191	Ddre
OG0008979	Dque07692	Dque
OG0008979	Dtib07593	Dtib
OG0008980	Acon05879	Acon	PF00544:Pectate lyase
OG0008980	Afla_01324	Afla	PF00544:Pectate lyase
OG0008980	Airi03141	Airi	PF00544:Pectate lyase
OG0008980	Amus07327	Amus	PF00544:Pectate lyase
OG0008980	Aoli06986	Aoli	PF00544:Pectate lyase
OG0008980	Apse04585	Apse	PF00544:Pectate lyase
OG0008980	Asin08615	Asin	PF00544:Pectate lyase
OG0008980	Asph06998	Asph	PF00544:Pectate lyase
OG0008980	Aver06037	Aver	PF00544:Pectate lyase
OG0008980	Chi_7282	Chi	PF00544:Pectate lyase
OG0008980	Cto_4962	Cto	PF00544:Pectate lyase
OG0008980	Dcio104095	Dcio	PF00544:Pectate lyase
OG0008980	Dhap08296	Dhap	PF00544:Pectate lyase
OG0008980	Dlep03022	Dlep	PF00544:Pectate lyase
OG0008980	Dque07610	Dque	PF00544:Pectate lyase
OG0008980	Dtib07677	Dtib	PF00544:Pectate lyase
OG0008981	Acon05921	Acon
OG0008981	Airi09830	Airi
OG0008981	Amus07371	Amus
OG0008981	Aoli07030	Aoli
OG0008981	Apse04620	Apse
OG0008981	Asin08665	Asin
OG0008981	Asph06953	Asph
OG0008981	Aver05994	Aver
OG0008981	Dcio104160	Dcio
OG0008981	Ddre08971	Ddre
OG0008981	Dent_10241	Dent
OG0008981	Dhap05523	Dhap
OG0008981	Dlep02971	Dlep
OG0008981	Dpar06170	Dpar
OG0008981	Dque07656	Dque
OG0008981	Dtib07636	Dtib
OG0008982	Acon06130	Acon
OG0008982	Afla_08240	Afla
OG0008982	Airi07608	Airi
OG0008982	Amus03069	Amus
OG0008982	Aoli02719	Aoli
OG0008982	Apse03383	Apse
OG0008982	Asin03738	Asin
OG0008982	Asph02635	Asph
OG0008982	Aver07729	Aver
OG0008982	Dcio101151	Dcio
OG0008982	Dcoe05790	Dcoe
OG0008982	Ddac01598	Ddac
OG0008982	Dent_01430	Dent
OG0008982	Dque01371	Dque
OG0008982	Dste05636	Dste
OG0008982	Dtib03549	Dtib
OG0008983	Acon06154	Acon
OG0008983	Airi08787	Airi
OG0008983	Amus03096	Amus
OG0008983	Aoli02743	Aoli
OG0008983	Asin03708	Asin
OG0008983	Asph09526	Asph
OG0008983	Aver07706	Aver
OG0008983	Dbro02847	Dbro
OG0008983	Dcio101122	Dcio
OG0008983	Dcoe05761	Dcoe
OG0008983	Ddac01626	Ddac
OG0008983	Ddre02424	Ddre
OG0008983	Dhap02257	Dhap
OG0008983	Dlep09109	Dlep
OG0008983	Dpar02729	Dpar
OG0008983	Dste05658	Dste
OG0008984	Acon06176	Acon
OG0008984	Afla_08196	Afla
OG0008984	Airi08812	Airi
OG0008984	Amus03121	Amus
OG0008984	Amus03122	Amus
OG0008984	Apse03425	Apse
OG0008984	Asin03683	Asin
OG0008984	Asph09542	Asph
OG0008984	Aver07681	Aver
OG0008984	Dcio101080	Dcio
OG0008984	Dcio106031	Dcio
OG0008984	Dhap02300	Dhap
OG0008984	Dhap06358	Dhap
OG0008984	Dpar02773	Dpar
OG0008984	Dque01424	Dque
OG0008984	Dtib03611	Dtib
OG0008985	Acon06190	Acon
OG0008985	Amus03138	Amus	PF01926:50S ribosome-binding GTPase
OG0008985	Aoli02781	Aoli
OG0008985	Asin03667	Asin
OG0008985	Aver07663	Aver
OG0008985	Aver07665	Aver
OG0008985	Dbro00296	Dbro
OG0008985	Dcio104237	Dcio
OG0008985	Dcoe07998	Dcoe
OG0008985	Ddac06431	Ddac
OG0008985	Ddre09485	Ddre
OG0008985	Ddre10887	Ddre
OG0008985	Dent_04108	Dent
OG0008985	Dhap02455	Dhap
OG0008985	Dpar06133	Dpar
OG0008985	Dste02101	Dste
OG0008986	Acon06221	Acon
OG0008986	Airi08866	Airi
OG0008986	Amus03175	Amus
OG0008986	Aoli02814	Aoli
OG0008986	Asin03631	Asin
OG0008986	Asph00450	Asph
OG0008986	Aver07630	Aver
OG0008986	Dcio101036	Dcio
OG0008986	Ddac04219	Ddac
OG0008986	Ddre02354	Ddre
OG0008986	Dent_02150	Dent
OG0008986	Dhap02346	Dhap
OG0008986	Dlep09078	Dlep
OG0008986	Dpar02821	Dpar
OG0008986	Dque01466	Dque
OG0008986	Dtib03649	Dtib
OG0008987	Acon06446	Acon
OG0008987	Afla_07935	Afla
OG0008987	Amus03406	Amus
OG0008987	Aoli03051	Aoli
OG0008987	Apse03656	Apse
OG0008987	Asin03414	Asin
OG0008987	Asph00210	Asph
OG0008987	Aver05701	Aver
OG0008987	Dbro04357	Dbro
OG0008987	Dcoe06357	Dcoe
OG0008987	Ddac02388	Ddac
OG0008987	Ddre09919	Ddre
OG0008987	Dhap07482	Dhap
OG0008987	Dque02875	Dque
OG0008987	Dste02820	Dste
OG0008987	Dtib02315	Dtib
OG0008988	Acon06487	Acon
OG0008988	Afla_03170	Afla
OG0008988	Airi06148	Airi
OG0008988	Amus10245	Amus
OG0008988	Aoli05733	Aoli
OG0008988	Apse05609	Apse
OG0008988	Asin05391	Asin
OG0008988	Asph05615	Asph
OG0008988	Aver08746	Aver
OG0008988	Dcio108123	Dcio
OG0008988	Ddre07792	Ddre
OG0008988	Dent_06550	Dent
OG0008988	Dhap02383	Dhap
OG0008988	Dpar06619	Dpar
OG0008988	Dque09009	Dque
OG0008988	Dtib08499	Dtib
OG0008989	Acon06605	Acon
OG0008989	Airi06284	Airi
OG0008989	Amus08652	Amus
OG0008989	Aoli05868	Aoli
OG0008989	Asin05542	Asin
OG0008989	Asph05476	Asph
OG0008989	Aver06980	Aver
OG0008989	Dbro06445	Dbro
OG0008989	Dcio109775	Dcio
OG0008989	Dcoe08887	Dcoe
OG0008989	Ddre10656	Ddre
OG0008989	Dent_02333	Dent
OG0008989	Dlep02515	Dlep
OG0008989	Dpar06491	Dpar
OG0008989	Dque09115	Dque
OG0008989	Dtib08608	Dtib
OG0008990	Acon06637	Acon
OG0008990	Airi06315	Airi
OG0008990	Amus08683	Amus
OG0008990	Aoli05903	Aoli
OG0008990	Asin05575	Asin
OG0008990	Asph05439	Asph
OG0008990	Aver06944	Aver
OG0008990	Dbro07525	Dbro
OG0008990	Dcio104232	Dcio
OG0008990	Dcoe08929	Dcoe
OG0008990	Ddac06892	Ddac
OG0008990	Dent_02260	Dent
OG0008990	Dlep02481	Dlep
OG0008990	Dpar06452	Dpar
OG0008990	Dque03974	Dque
OG0008990	Dtib08642	Dtib
OG0008991	Acon06742	Acon	PF12937:F-box-like
OG0008991	Acon06765	Acon	PF12937:F-box-like
OG0008991	Afla_02291	Afla
OG0008991	Airi06419	Airi
OG0008991	Airi06442	Airi
OG0008991	Airi06443	Airi	PF12937:F-box-like
OG0008991	Amus08787	Amus	PF12937:F-box-like
OG0008991	Aoli06026	Aoli
OG0008991	Apse06420	Apse
OG0008991	Asin05706	Asin	PF12937:F-box-like
OG0008991	Asph03406	Asph	PF12937:F-box-like
OG0008991	Asph05315	Asph	PF12937:F-box-like
OG0008991	Asph05332	Asph	PF12937:F-box-like
OG0008991	Asph05333	Asph	PF12937:F-box-like
OG0008991	Asph05801	Asph	PF12937:F-box-like
OG0008991	Aver06839	Aver	PF12937:F-box-like
OG0008992	Acon06778	Acon	PF00106:short chain dehydrogenase
OG0008992	Acon08455	Acon	PF00106:short chain dehydrogenase
OG0008992	Afla_01430	Afla
OG0008992	Aoli06039	Aoli	PF13561:Enoyl-(Acyl carrierProtein) reductase
OG0008992	Aoli10324	Aoli
OG0008992	Apse04679	Apse
OG0008992	Asph08597	Asph
OG0008992	Aver01320	Aver
OG0008992	Aver05229	Aver
OG0008992	Bze_5422	Bze
OG0008992	Dbro01755	Dbro
OG0008992	Dbro05673	Dbro
OG0008992	Dhap04175	Dhap
OG0008992	Dste01474	Dste	PF00656:Caspase domain
OG0008992	Ncr_1846	Ncr	PF00656:Caspase domain
OG0008992	Pan_2483	Pan
OG0008993	Acon06953	Acon
OG0008993	Airi00033	Airi
OG0008993	Amus02003	Amus
OG0008993	Aoli10227	Aoli
OG0008993	Asin01156	Asin
OG0008993	Asph09383	Asph
OG0008993	Aver01008	Aver
OG0008993	Dbro01726	Dbro
OG0008993	Dcio102988	Dcio
OG0008993	Dcoe04350	Dcoe
OG0008993	Ddac07580	Ddac
OG0008993	Dent_06871	Dent
OG0008993	Dhap03090	Dhap
OG0008993	Dpar01281	Dpar
OG0008993	Dque04286	Dque
OG0008993	Dste06723	Dste	PF04145:Ctr copper transporter family
OG0008994	Acon07044	Acon
OG0008994	Afla_07138	Afla
OG0008994	Airi04284	Airi
OG0008994	Amus03978	Amus
OG0008994	Aoli10133	Aoli
OG0008994	Apse05001	Apse
OG0008994	Asin04222	Asin
OG0008994	Asph00609	Asph
OG0008994	Aver04716	Aver
OG0008994	Dcio106541	Dcio
OG0008994	Ddre05741	Ddre
OG0008994	Dent_08484	Dent
OG0008994	Dlep05689	Dlep
OG0008994	Dpar08906	Dpar
OG0008994	Dque08071	Dque
OG0008994	Dtib08104	Dtib
OG0008995	Acon07114	Acon	PF00024:PAN domain
OG0008995	Afla_07067	Afla
OG0008995	Airi04217	Airi
OG0008995	Amus03911	Amus
OG0008995	Aoli08558	Aoli
OG0008995	Apse04938	Apse	PF00024:PAN domain
OG0008995	Asin04144	Asin
OG0008995	Asph00541	Asph
OG0008995	Aver04789	Aver
OG0008995	Dcio107895	Dcio	PF00155:Aminotransferase class I and II
OG0008995	Dcio111136	Dcio	PF00024:PAN domain
OG0008995	Dhap00816	Dhap
OG0008995	Dhap05791	Dhap	PF00024:PAN domain
OG0008995	Dlep08207	Dlep
OG0008995	Dpar05115	Dpar
OG0008995	Pan_1211	Pan	PF14295:PAN domain|PF06951:Group XII secretoryPhospholipase A2Precursor (PLA2G12)
OG0008996	Acon07153	Acon
OG0008996	Afla_07030	Afla
OG0008996	Afla_07031	Afla
OG0008996	Afla_09669	Afla
OG0008996	Airi04184	Airi
OG0008996	Amus03864	Amus
OG0008996	Amus09221	Amus
OG0008996	Aoli08515	Aoli
OG0008996	Aoli08516	Aoli
OG0008996	Apse04905	Apse
OG0008996	Asin04106	Asin
OG0008996	Asin04107	Asin
OG0008996	Asph01872	Asph
OG0008996	Dbro00504	Dbro
OG0008996	Dcio106658	Dcio
OG0008996	Dque07967	Dque
OG0008997	Acon07240	Acon
OG0008997	Afla_06943	Afla
OG0008997	Amus03766	Amus
OG0008997	Aoli08409	Aoli
OG0008997	Apse04822	Apse
OG0008997	Asin04003	Asin
OG0008997	Asph01971	Asph
OG0008997	Aver04918	Aver
OG0008997	Ddre01539	Ddre
OG0008997	Dent_08947	Dent
OG0008997	Dhap03180	Dhap
OG0008997	Dlep05571	Dlep
OG0008997	Dpar05416	Dpar
OG0008997	Dpar08127	Dpar
OG0008997	Dque03420	Dque
OG0008997	Dtib09606	Dtib
OG0008998	Acon07249	Acon
OG0008998	Afla_06934	Afla
OG0008998	Airi04095	Airi
OG0008998	Amus03756	Amus
OG0008998	Aoli08399	Aoli	PF00646:F-box domain
OG0008998	Apse01244	Apse
OG0008998	Apse04813	Apse
OG0008998	Asin03989	Asin
OG0008998	Asph01982	Asph
OG0008998	Aver04929	Aver
OG0008998	Dcio110897	Dcio
OG0008998	Ddre05174	Ddre	PF00646:F-box domain
OG0008998	Dhap03640	Dhap
OG0008998	Dlep03076	Dlep	PF00646:F-box domain
OG0008998	Dque07855	Dque
OG0008998	Dtib08312	Dtib	PF00646:F-box domain
OG0008999	Acon07250	Acon	PF09725:Folate-sensitive fragile siteProtein Fra10Ac1
OG0008999	Afla_06933	Afla	PF09725:Folate-sensitive fragile siteProtein Fra10Ac1
OG0008999	Airi04094	Airi	PF09725:Folate-sensitive fragile siteProtein Fra10Ac1
OG0008999	Amus03755	Amus	PF09725:Folate-sensitive fragile siteProtein Fra10Ac1
OG0008999	Aoli08398	Aoli	PF09725:Folate-sensitive fragile siteProtein Fra10Ac1
OG0008999	Apse04812	Apse	PF09725:Folate-sensitive fragile siteProtein Fra10Ac1
OG0008999	Asin03988	Asin	PF09725:Folate-sensitive fragile siteProtein Fra10Ac1
OG0008999	Asph01983	Asph	PF09725:Folate-sensitive fragile siteProtein Fra10Ac1
OG0008999	Aver04930	Aver	PF09725:Folate-sensitive fragile siteProtein Fra10Ac1
OG0008999	Dbro00415	Dbro	PF09725:Folate-sensitive fragile siteProtein Fra10Ac1
OG0008999	Ddre05172	Ddre	PF09725:Folate-sensitive fragile siteProtein Fra10Ac1
OG0008999	Dent_00747	Dent	PF09725:Folate-sensitive fragile siteProtein Fra10Ac1
OG0008999	Dhap03638	Dhap	PF09725:Folate-sensitive fragile siteProtein Fra10Ac1
OG0008999	Dpar09121	Dpar	PF09725:Folate-sensitive fragile siteProtein Fra10Ac1
OG0008999	Dtib08314	Dtib	PF09725:Folate-sensitive fragile siteProtein Fra10Ac1
OG0008999	Tme_3416	Tme	PF09725:Folate-sensitive fragile siteProtein Fra10Ac1
OG0009000	Acon07281	Acon	PF12937:F-box-like
OG0009000	Afla_06904	Afla	PF12937:F-box-like
OG0009000	Airi04065	Airi
OG0009000	Airi04066	Airi
OG0009000	Aoli08361	Aoli	PF12937:F-box-like
OG0009000	Apse04789	Apse	PF12937:F-box-like
OG0009000	Asin03944	Asin	PF00646:F-box domain
OG0009000	Asin03946	Asin
OG0009000	Asin03947	Asin
OG0009000	Asin03948	Asin	PF12937:F-box-like
OG0009000	Asin08077	Asin
OG0009000	Asph02015	Asph
OG0009000	Asph02016	Asph	PF00646:F-box domain
OG0009000	Aver04967	Aver	PF12937:F-box-like
OG0009000	Dcio101510	Dcio	PF12937:F-box-like
OG0009000	Dpar02733	Dpar	PF12937:F-box-like
OG0009001	Acon07403	Acon
OG0009001	Afla_04537	Afla
OG0009001	Airi00997	Airi
OG0009001	Amus02937	Amus
OG0009001	Aoli07510	Aoli
OG0009001	Apse01142	Apse
OG0009001	Asin07150	Asin
OG0009001	Asph05125	Asph
OG0009001	Aver04091	Aver
OG0009001	Dbro07439	Dbro
OG0009001	Dcio109102	Dcio
OG0009001	Dcoe07090	Dcoe
OG0009001	Dpar10276	Dpar
OG0009001	Dque05167	Dque
OG0009001	Dste00005	Dste
OG0009001	Dtib05100	Dtib
OG0009002	Acon07507	Acon
OG0009002	Afla_00444	Afla
OG0009002	Airi06993	Airi
OG0009002	Amus07843	Amus
OG0009002	Aoli09228	Aoli
OG0009002	Apse08298	Apse
OG0009002	Asin09047	Asin
OG0009002	Asph08373	Asph	PF01965:DJ-1/PfpI family
OG0009002	Dbro08860	Dbro
OG0009002	Dcio109924	Dcio
OG0009002	Dcoe03443	Dcoe
OG0009002	Ddac04335	Ddac
OG0009002	Ddre09259	Ddre
OG0009002	Dent_09579	Dent
OG0009002	Dque08532	Dque
OG0009002	Dtib07443	Dtib
OG0009003	Acon07517	Acon	PF00651:BTB/POZ domain
OG0009003	Airi06979	Airi	PF00651:BTB/POZ domain
OG0009003	Amus07830	Amus	PF00651:BTB/POZ domain
OG0009003	Aoli09220	Aoli	PF00651:BTB/POZ domain
OG0009003	Asin09023	Asin	PF00651:BTB/POZ domain
OG0009003	Asph08347	Asph
OG0009003	Aver09736	Aver	PF00651:BTB/POZ domain
OG0009003	Dbro08881	Dbro	PF00651:BTB/POZ domain
OG0009003	Ddre09268	Ddre
OG0009003	Dent_09534	Dent	PF00651:BTB/POZ domain
OG0009003	Dhap05802	Dhap	PF00651:BTB/POZ domain
OG0009003	Dlep04395	Dlep	PF00651:BTB/POZ domain
OG0009003	Dpar07494	Dpar	PF00651:BTB/POZ domain
OG0009003	Dque08542	Dque
OG0009003	Dste05550	Dste	PF00651:BTB/POZ domain
OG0009003	Dtib07426	Dtib	PF00651:BTB/POZ domain
OG0009004	Acon07533	Acon
OG0009004	Afla_00412	Afla
OG0009004	Airi06958	Airi
OG0009004	Amus07811	Amus
OG0009004	Aoli09199	Aoli
OG0009004	Apse08274	Apse
OG0009004	Asin09004	Asin
OG0009004	Asph08327	Asph
OG0009004	Aver09722	Aver
OG0009004	Dcio106070	Dcio
OG0009004	Dcoe03465	Dcoe
OG0009004	Dhap01085	Dhap
OG0009004	Dlep07649	Dlep
OG0009004	Dpar08586	Dpar
OG0009004	Dque08742	Dque
OG0009004	Dtib03265	Dtib
OG0009005	Acon07579	Acon
OG0009005	Afla_00377	Afla
OG0009005	Airi06928	Airi
OG0009005	Amus07764	Amus
OG0009005	Apse08246	Apse
OG0009005	Asin08962	Asin
OG0009005	Asph08283	Asph
OG0009005	Aver08870	Aver
OG0009005	Dcio106117	Dcio
OG0009005	Ddre04077	Ddre
OG0009005	Dent_07416	Dent
OG0009005	Dhap01036	Dhap
OG0009005	Dlep03517	Dlep
OG0009005	Dpar08548	Dpar
OG0009005	Dque08775	Dque
OG0009005	Dtib03225	Dtib
OG0009006	Acon07773	Acon
OG0009006	Airi08126	Airi
OG0009006	Amus09270	Amus
OG0009006	Aoli08947	Aoli
OG0009006	Asin10124	Asin
OG0009006	Asph08827	Asph
OG0009006	Aver01581	Aver
OG0009006	Dbro01070	Dbro
OG0009006	Dcio105886	Dcio
OG0009006	Dcoe09490	Dcoe
OG0009006	Ddac05291	Ddac
OG0009006	Dhap07933	Dhap
OG0009006	Dlep07781	Dlep
OG0009006	Dpar08740	Dpar
OG0009006	Dque08620	Dque
OG0009006	Dtib03393	Dtib
OG0009007	Acon07780	Acon	PF10294:Lysine methyltransferase
OG0009007	Afla_09705	Afla	PF10294:Lysine methyltransferase
OG0009007	Airi08123	Airi	PF10294:Lysine methyltransferase
OG0009007	Amus09263	Amus	PF10294:Lysine methyltransferase
OG0009007	Aoli08939	Aoli	PF10294:Lysine methyltransferase
OG0009007	Apse00141	Apse	PF10294:Lysine methyltransferase
OG0009007	Apu_11792	Apu	PF10294:Lysine methyltransferase
OG0009007	Asin10131	Asin	PF10294:Lysine methyltransferase
OG0009007	Asph08834	Asph	PF10294:Lysine methyltransferase
OG0009007	Aver01574	Aver	PF10294:Lysine methyltransferase
OG0009007	Dcio105895	Dcio	PF10294:Lysine methyltransferase
OG0009007	Dcoe02303	Dcoe	PF10294:Lysine methyltransferase
OG0009007	Dent_08419	Dent	PF10294:Lysine methyltransferase
OG0009007	Dhap00184	Dhap	PF10294:Lysine methyltransferase
OG0009007	Dlep07778	Dlep	PF10294:Lysine methyltransferase
OG0009007	Hmi_11792	Hmi	PF10294:Lysine methyltransferase
OG0009008	Acon07781	Acon
OG0009008	Airi08122	Airi
OG0009008	Amus09262	Amus
OG0009008	Aoli08938	Aoli
OG0009008	Asin10132	Asin
OG0009008	Asph08835	Asph
OG0009008	Aver01573	Aver
OG0009008	Dbro01073	Dbro
OG0009008	Dcio105896	Dcio
OG0009008	Dcoe02302	Dcoe
OG0009008	Ddre10376	Ddre
OG0009008	Dent_08458	Dent
OG0009008	Dhap07936	Dhap
OG0009008	Dlep07777	Dlep
OG0009008	Dpar08736	Dpar
OG0009008	Dque08627	Dque
OG0009009	Acon07788	Acon	PF20684:Fungal rhodopsin domain
OG0009009	Airi08117	Airi	PF20684:Fungal rhodopsin domain
OG0009009	Amus09255	Amus	PF20684:Fungal rhodopsin domain
OG0009009	Aoli08932	Aoli	PF20684:Fungal rhodopsin domain
OG0009009	Asin10141	Asin	PF20684:Fungal rhodopsin domain
OG0009009	Asph08841	Asph	PF20684:Fungal rhodopsin domain
OG0009009	Aver01565	Aver	PF20684:Fungal rhodopsin domain
OG0009009	Dcio105905	Dcio	PF20684:Fungal rhodopsin domain
OG0009009	Ddre10369	Ddre	PF20684:Fungal rhodopsin domain
OG0009009	Dent_08442	Dent
OG0009009	Dhap07940	Dhap	PF20684:Fungal rhodopsin domain
OG0009009	Dlep07773	Dlep	PF20684:Fungal rhodopsin domain
OG0009009	Dpar08728	Dpar	PF20684:Fungal rhodopsin domain
OG0009009	Dque08633	Dque	PF20684:Fungal rhodopsin domain
OG0009009	Dtib03379	Dtib	PF20684:Fungal rhodopsin domain
OG0009009	Tre_6029	Tre	PF20684:Fungal rhodopsin domain
OG0009010	Acon07826	Acon
OG0009010	Airi06016	Airi	PF00646:F-box domain
OG0009010	Airi08073	Airi	PF00646:F-box domain
OG0009010	Airi08075	Airi	PF12937:F-box-like
OG0009010	Amus09214	Amus
OG0009010	Aoli08888	Aoli	PF12937:F-box-like
OG0009010	Asin10180	Asin	PF12937:F-box-like
OG0009010	Asin10182	Asin
OG0009010	Asph08877	Asph	PF12937:F-box-like
OG0009010	Asph08879	Asph	PF12937:F-box-like
OG0009010	Asph08880	Asph	PF12937:F-box-like
OG0009010	Aver01519	Aver	PF12937:F-box-like
OG0009010	Aver01521	Aver	PF12937:F-box-like
OG0009010	Aver01523	Aver	PF00646:F-box domain
OG0009010	Aver01524	Aver
OG0009010	Aver06049	Aver
OG0009011	Acon07860	Acon
OG0009011	Aoli08848	Aoli
OG0009011	Asph08972	Asph
OG0009011	Dbro04456	Dbro
OG0009011	Dcio110755	Dcio
OG0009011	Dcio112034	Dcio
OG0009011	Dcio112437	Dcio
OG0009011	Ddre00347	Ddre
OG0009011	Ddre02119	Ddre
OG0009011	Ddre07515	Ddre
OG0009011	Dlep09601	Dlep
OG0009011	Dlep09856	Dlep
OG0009011	Mro_5047	Mro
OG0009011	Pan_2622	Pan
OG0009011	Pan_3485	Pan
OG0009011	Pan_6061	Pan
OG0009012	Acon07874	Acon
OG0009012	Afla_09588	Afla
OG0009012	Airi07988	Airi
OG0009012	Amus09132	Amus
OG0009012	Aoli08786	Aoli
OG0009012	Apse00025	Apse
OG0009012	Asin10267	Asin
OG0009012	Asph08961	Asph
OG0009012	Aver01429	Aver
OG0009012	Dcio107074	Dcio
OG0009012	Ddre04292	Ddre
OG0009012	Dhap09991	Dhap
OG0009012	Dlep04198	Dlep
OG0009012	Dpar07964	Dpar
OG0009012	Dque03034	Dque
OG0009012	Dtib02473	Dtib
OG0009013	Acon07879	Acon
OG0009013	Afla_09593	Afla
OG0009013	Airi07993	Airi
OG0009013	Amus09137	Amus
OG0009013	Aoli08792	Aoli
OG0009013	Apse00031	Apse
OG0009013	Asin10261	Asin
OG0009013	Asph08957	Asph
OG0009013	Aver01434	Aver
OG0009013	Dcio106058	Dcio
OG0009013	Ddre04113	Ddre
OG0009013	Dent_06512	Dent
OG0009013	Dhap01098	Dhap
OG0009013	Dpar08598	Dpar
OG0009013	Dque08731	Dque
OG0009013	Dtib03281	Dtib
OG0009014	Acon07880	Acon
OG0009014	Afla_09594	Afla
OG0009014	Airi07994	Airi
OG0009014	Amus09138	Amus
OG0009014	Aoli08793	Aoli
OG0009014	Apse00032	Apse
OG0009014	Asin10260	Asin
OG0009014	Asph08956	Asph
OG0009014	Aver01435	Aver
OG0009014	Dbro00997	Dbro
OG0009014	Dcio106057	Dcio
OG0009014	Dcoe02208	Dcoe
OG0009014	Ddac05218	Ddac
OG0009014	Ddre04114	Ddre
OG0009014	Dent_06508	Dent
OG0009014	Dque08730	Dque
OG0009015	Acon07882	Acon
OG0009015	Airi07995	Airi
OG0009015	Amus09140	Amus
OG0009015	Aoli08795	Aoli
OG0009015	Asin10258	Asin
OG0009015	Asph08954	Asph
OG0009015	Aver01437	Aver
OG0009015	Dcio106056	Dcio
OG0009015	Dcoe02210	Dcoe
OG0009015	Ddre04116	Ddre
OG0009015	Dent_06538	Dent
OG0009015	Dhap01101	Dhap
OG0009015	Dlep07660	Dlep
OG0009015	Dpar08599	Dpar
OG0009015	Dque08729	Dque
OG0009015	Dtib03282	Dtib
OG0009016	Acon07889	Acon
OG0009016	Airi08002	Airi
OG0009016	Amus09146	Amus
OG0009016	Aoli08805	Aoli
OG0009016	Asin10251	Asin
OG0009016	Asph08946	Asph
OG0009016	Aver01444	Aver
OG0009016	Dbro01003	Dbro
OG0009016	Dcio106047	Dcio
OG0009016	Dcoe02217	Dcoe
OG0009016	Ddre04122	Ddre
OG0009016	Dhap01108	Dhap
OG0009016	Dlep07668	Dlep
OG0009016	Dpar08611	Dpar
OG0009016	Dque08723	Dque
OG0009016	Dtib03289	Dtib
OG0009017	Acon07913	Acon
OG0009017	Afla_04689	Afla
OG0009017	Afla_04690	Afla
OG0009017	Apse01283	Apse
OG0009017	Aver09134	Aver
OG0009017	Ddre02064	Ddre
OG0009017	Dent_01631	Dent
OG0009017	Dhap08890	Dhap
OG0009017	Dlep03345	Dlep
OG0009017	Dpar00999	Dpar
OG0009017	Dque00260	Dque
OG0009017	Dtib01020	Dtib
OG0009017	Dtib05957	Dtib
OG0009017	Dtib09934	Dtib
OG0009017	Fgr_12404	Fgr
OG0009017	Fgr_4619	Fgr
OG0009018	Acon07945	Acon
OG0009018	Afla_09552	Afla	PF04212:MIT (microtubule interacting and transport) domain
OG0009018	Airi07949	Airi	PF04212:MIT (microtubule interacting and transport) domain
OG0009018	Amus09093	Amus	PF04212:MIT (microtubule interacting and transport) domain
OG0009018	Aoli08748	Aoli	PF04212:MIT (microtubule interacting and transport) domain
OG0009018	Asin10310	Asin	PF04212:MIT (microtubule interacting and transport) domain
OG0009018	Asph09001	Asph	PF04212:MIT (microtubule interacting and transport) domain
OG0009018	Aver01395	Aver
OG0009018	Ddre05721	Ddre	PF04212:MIT (microtubule interacting and transport) domain
OG0009018	Dent_08516	Dent	PF04212:MIT (microtubule interacting and transport) domain
OG0009018	Dhap09917	Dhap	PF04212:MIT (microtubule interacting and transport) domain
OG0009018	Dlep05708	Dlep
OG0009018	Dpar08885	Dpar
OG0009018	Dque08089	Dque
OG0009018	Dste01134	Dste	PF04212:MIT (microtubule interacting and transport) domain
OG0009018	Dtib08086	Dtib
OG0009019	Acon08125	Acon
OG0009019	Afla_10129	Afla
OG0009019	Airi02039	Airi
OG0009019	Amus01030	Amus
OG0009019	Apse07895	Apse
OG0009019	Asin01409	Asin
OG0009019	Asph02308	Asph
OG0009019	Aver00062	Aver
OG0009019	Dbro02141	Dbro
OG0009019	Dcio107279	Dcio
OG0009019	Dcoe02735	Dcoe	PF00646:F-box domain
OG0009019	Ddac00174	Ddac
OG0009019	Dhap05120	Dhap
OG0009019	Dlep04006	Dlep	PF00646:F-box domain
OG0009019	Dpar09844	Dpar
OG0009019	Dque03229	Dque	PF00646:F-box domain
OG0009020	Acon08175	Acon
OG0009020	Afla_10172	Afla
OG0009020	Amus10130	Amus
OG0009020	Asin01363	Asin
OG0009020	Asph02268	Asph
OG0009020	Dbro02215	Dbro
OG0009020	Dbro02216	Dbro
OG0009020	Dcoe02694	Dcoe
OG0009020	Dcoe02695	Dcoe
OG0009020	Ddre09962	Ddre
OG0009020	Dent_05460	Dent
OG0009020	Dent_05473	Dent
OG0009020	Dpar09896	Dpar
OG0009020	Dque03279	Dque
OG0009020	Dste03099	Dste
OG0009020	Dtib02719	Dtib
OG0009021	Acon08387	Acon
OG0009021	Afla_03632	Afla
OG0009021	Airi03433	Airi
OG0009021	Amus09575	Amus
OG0009021	Apse08903	Apse
OG0009021	Asin09696	Asin
OG0009021	Asph09922	Asph
OG0009021	Dbro07720	Dbro
OG0009021	Dcio111638	Dcio
OG0009021	Dcoe02497	Dcoe
OG0009021	Ddac07497	Ddac
OG0009021	Dent_04072	Dent
OG0009021	Dhap07450	Dhap
OG0009021	Dpar09186	Dpar
OG0009021	Dste06654	Dste
OG0009021	Dtib03021	Dtib
OG0009022	Acon08408	Acon
OG0009022	Airi03411	Airi
OG0009022	Amus09603	Amus
OG0009022	Aoli10273	Aoli
OG0009022	Asin09663	Asin
OG0009022	Asph09901	Asph
OG0009022	Aver07954	Aver
OG0009022	Dcio103262	Dcio
OG0009022	Dcio109324	Dcio
OG0009022	Ddac07486	Ddac
OG0009022	Ddre09512	Ddre
OG0009022	Dent_04075	Dent
OG0009022	Dlep06859	Dlep
OG0009022	Dpar09217	Dpar
OG0009022	Dque09439	Dque
OG0009022	Dtib02988	Dtib
OG0009023	Acon08414	Acon
OG0009023	Airi03406	Airi
OG0009023	Amus09610	Amus
OG0009023	Aoli10279	Aoli
OG0009023	Asin09655	Asin
OG0009023	Asph09892	Asph
OG0009023	Aver07948	Aver
OG0009023	Dbro07741	Dbro
OG0009023	Dcio103259	Dcio
OG0009023	Dcoe02473	Dcoe
OG0009023	Dhap09428	Dhap
OG0009023	Dlep06867	Dlep
OG0009023	Dpar09225	Dpar
OG0009023	Dque09433	Dque
OG0009023	Dste06637	Dste
OG0009023	Dtib02983	Dtib
OG0009024	Acon08441	Acon
OG0009024	Afla_03559	Afla
OG0009024	Airi03386	Airi
OG0009024	Amus09633	Amus
OG0009024	Aoli10305	Aoli
OG0009024	Apse08840	Apse
OG0009024	Asin09627	Asin
OG0009024	Asph09868	Asph
OG0009024	Aver07924	Aver
OG0009024	Dbro07769	Dbro
OG0009024	Dcoe02443	Dcoe
OG0009024	Ddac07456	Ddac
OG0009024	Ddre09453	Ddre
OG0009024	Dhap07711	Dhap
OG0009024	Dpar09253	Dpar
OG0009024	Dque09410	Dque
OG0009025	Acon08549	Acon
OG0009025	Afla_01511	Afla
OG0009025	Amus09729	Amus
OG0009025	Apse09266	Apse
OG0009025	Asin09502	Asin
OG0009025	Aver07822	Aver
OG0009025	Bfu_8019	Bfu
OG0009025	Dbro07845	Dbro
OG0009025	Dcoe02325	Dcoe
OG0009025	Ddac07378	Ddac	PF00096:Zinc finger, C2H2 type
OG0009025	Ddre09302	Ddre
OG0009025	Dent_05108	Dent
OG0009025	Dhap07289	Dhap
OG0009025	Dlep06997	Dlep
OG0009025	Dque05862	Dque	PF00106:short chain dehydrogenase
OG0009025	Dste06558	Dste
OG0009026	Acon08631	Acon
OG0009026	Afla_00963	Afla
OG0009026	Airi07767	Airi
OG0009026	Amus05523	Amus
OG0009026	Aoli10075	Aoli
OG0009026	Apse04247	Apse
OG0009026	Asin10665	Asin
OG0009026	Asph08055	Asph
OG0009026	Aver04544	Aver
OG0009026	Cto_3898	Cto
OG0009026	Dcoe00679	Dcoe
OG0009026	Ddre08483	Ddre
OG0009026	Dent_03787	Dent
OG0009026	Dhap08405	Dhap
OG0009026	Dlep00441	Dlep
OG0009026	Dpar04362	Dpar
OG0009027	Acon08648	Acon
OG0009027	Airi07752	Airi
OG0009027	Amus05539	Amus
OG0009027	Aoli10059	Aoli
OG0009027	Asin10648	Asin
OG0009027	Asph08039	Asph
OG0009027	Aver04527	Aver
OG0009027	Dcio103719	Dcio
OG0009027	Dcoe00693	Dcoe
OG0009027	Ddre08472	Ddre
OG0009027	Dent_03904	Dent
OG0009027	Dhap08391	Dhap
OG0009027	Dpar04377	Dpar
OG0009027	Dque05772	Dque
OG0009027	Dste06211	Dste
OG0009027	Dtib06210	Dtib
OG0009028	Acon08702	Acon
OG0009028	Afla_00899	Afla
OG0009028	Airi07706	Airi
OG0009028	Amus05591	Amus
OG0009028	Aoli10012	Aoli
OG0009028	Apse04191	Apse
OG0009028	Asin10596	Asin
OG0009028	Asph07988	Asph
OG0009028	Aver04478	Aver
OG0009028	Dbro07129	Dbro
OG0009028	Dcio103668	Dcio
OG0009028	Dcoe00741	Dcoe
OG0009028	Dlep00383	Dlep
OG0009028	Dpar04428	Dpar
OG0009028	Dque05725	Dque
OG0009028	Dtib06256	Dtib
OG0009029	Acon08924	Acon
OG0009029	Airi09153	Airi
OG0009029	Amus09394	Amus
OG0009029	Aoli09631	Aoli
OG0009029	Asin11117	Asin
OG0009029	Asph10098	Asph
OG0009029	Aver08379	Aver
OG0009029	Dcio105076	Dcio
OG0009029	Ddac03010	Ddac
OG0009029	Ddre07003	Ddre
OG0009029	Dent_00325	Dent
OG0009029	Dlep05219	Dlep
OG0009029	Dpar03910	Dpar
OG0009029	Dque01941	Dque
OG0009029	Dste05410	Dste
OG0009029	Dtib06734	Dtib
OG0009030	Acon09127	Acon
OG0009030	Airi07091	Airi
OG0009030	Amus08052	Amus
OG0009030	Aoli08079	Aoli
OG0009030	Asin02916	Asin
OG0009030	Asph03439	Asph
OG0009030	Aver02176	Aver
OG0009030	Dbro00143	Dbro
OG0009030	Dcio104886	Dcio
OG0009030	Dcoe01371	Dcoe
OG0009030	Ddac07018	Ddac
OG0009030	Ddre04708	Ddre
OG0009030	Dlep05396	Dlep
OG0009030	Dpar04093	Dpar
OG0009030	Dque02124	Dque
OG0009030	Dtib06929	Dtib
OG0009031	Acon09202	Acon
OG0009031	Afla_03861	Afla
OG0009031	Airi04858	Airi
OG0009031	Aoli02000	Aoli
OG0009031	Asin09929	Asin
OG0009031	Asph04409	Asph
OG0009031	Aver06435	Aver
OG0009031	Dbro06244	Dbro
OG0009031	Dcio100177	Dcio
OG0009031	Dcoe05284	Dcoe
OG0009031	Ddac05730	Ddac
OG0009031	Dhap02112	Dhap
OG0009031	Dhap02113	Dhap
OG0009031	Dlep01163	Dlep
OG0009031	Dpar00160	Dpar
OG0009031	Dste04840	Dste
OG0009032	Acon09235	Acon
OG0009032	Afla_03829	Afla
OG0009032	Airi04828	Airi
OG0009032	Amus02178	Amus
OG0009032	Aoli01965	Aoli
OG0009032	Apse00498	Apse
OG0009032	Asin09964	Asin
OG0009032	Asph04372	Asph
OG0009032	Aver06402	Aver
OG0009032	Dcoe05243	Dcoe
OG0009032	Dhap07405	Dhap
OG0009032	Dlep01196	Dlep
OG0009032	Dque01132	Dque
OG0009032	Dste04798	Dste
OG0009032	Dtib00127	Dtib
OG0009032	Hhe_3975	Hhe
OG0009033	Acon09390	Acon
OG0009033	Afla_07725	Afla
OG0009033	Airi09527	Airi
OG0009033	Amus03623	Amus
OG0009033	Aoli03260	Aoli
OG0009033	Apse03851	Apse
OG0009033	Asin03188	Asin
OG0009033	Asph00019	Asph
OG0009033	Aver05476	Aver
OG0009033	Dbro08975	Dbro
OG0009033	Ddac02581	Ddac
OG0009033	Ddre06332	Ddre
OG0009033	Dent_09103	Dent
OG0009033	Dlep07276	Dlep
OG0009033	Dque02658	Dque
OG0009033	Dtib02104	Dtib
OG0009034	Acon09424	Acon
OG0009034	Airi09491	Airi
OG0009034	Amus03592	Amus
OG0009034	Aoli03227	Aoli
OG0009034	Asin03225	Asin
OG0009034	Asph00054	Asph
OG0009034	Aver05507	Aver
OG0009034	Dcio110517	Dcio
OG0009034	Ddre06363	Ddre
OG0009034	Dent_09062	Dent
OG0009034	Dhap01691	Dhap
OG0009034	Dlep07307	Dlep
OG0009034	Dpar07605	Dpar
OG0009034	Dque02687	Dque
OG0009034	Dque02688	Dque
OG0009034	Dtib02140	Dtib
OG0009035	Acon09497	Acon
OG0009035	Afla_07838	Afla
OG0009035	Airi09413	Airi
OG0009035	Amus03515	Amus
OG0009035	Aoli03153	Aoli
OG0009035	Apse03744	Apse
OG0009035	Asin03302	Asin
OG0009035	Asph00130	Asph
OG0009035	Aver05591	Aver
OG0009035	Dcio110606	Dcio
OG0009035	Dcoe06454	Dcoe
OG0009035	Dlep07390	Dlep
OG0009035	Dque02766	Dque
OG0009035	Dste02909	Dste
OG0009035	Dtib02215	Dtib
OG0009035	Hhe_2328	Hhe
OG0009036	Acon09520	Acon
OG0009036	Airi09392	Airi
OG0009036	Amus03484	Amus
OG0009036	Aoli03128	Aoli
OG0009036	Asin03328	Asin
OG0009036	Asph00158	Asph
OG0009036	Aver05619	Aver
OG0009036	Dbro04421	Dbro
OG0009036	Dcio110632	Dcio
OG0009036	Dcoe06423	Dcoe
OG0009036	Ddac02451	Ddac
OG0009036	Dhap06730	Dhap
OG0009036	Dlep07412	Dlep
OG0009036	Dpar07714	Dpar
OG0009036	Dque02794	Dque
OG0009036	Dste02881	Dste
OG0009037	Acon09596	Acon
OG0009037	Afla_05749	Afla
OG0009037	Airi03298	Airi
OG0009037	Amus08163	Amus
OG0009037	Aoli08187	Aoli
OG0009037	Apse06790	Apse
OG0009037	Asin03043	Asin
OG0009037	Asph03316	Asph
OG0009037	Aver02079	Aver
OG0009037	Dcio104780	Dcio
OG0009037	Ddre06788	Ddre
OG0009037	Dhap06870	Dhap
OG0009037	Dlep07957	Dlep
OG0009037	Dpar04210	Dpar
OG0009037	Dque02222	Dque
OG0009037	Dtib07032	Dtib
OG0009038	Acon09612	Acon
OG0009038	Airi03281	Airi	PF12874:Zinc-finger of C2H2 type
OG0009038	Amus08176	Amus	PF12874:Zinc-finger of C2H2 type
OG0009038	Aoli08200	Aoli	PF12874:Zinc-finger of C2H2 type
OG0009038	Apse06777	Apse
OG0009038	Asin03061	Asin	PF12874:Zinc-finger of C2H2 type
OG0009038	Asph03301	Asph
OG0009038	Dbro00262	Dbro	PF12874:Zinc-finger of C2H2 type
OG0009038	Dcio104282	Dcio
OG0009038	Dcio104761	Dcio
OG0009038	Ddre06801	Ddre
OG0009038	Dent_05046	Dent
OG0009038	Dhap01124	Dhap	PF00096:Zinc finger, C2H2 type
OG0009038	Dpar04226	Dpar
OG0009038	Dste00747	Dste	PF12874:Zinc-finger of C2H2 type
OG0009038	Fgr_8315	Fgr
OG0009039	Acon09720	Acon	PF00646:F-box domain
OG0009039	Afla_00662	Afla	PF00646:F-box domain
OG0009039	Airi08623	Airi	PF00646:F-box domain
OG0009039	Amus05146	Amus	PF00646:F-box domain
OG0009039	Aoli07727	Aoli	PF00646:F-box domain
OG0009039	Apse03975	Apse	PF00646:F-box domain
OG0009039	Asin09342	Asin	PF12937:F-box-like
OG0009039	Asph07735	Asph	PF00646:F-box domain
OG0009039	Aver04232	Aver	PF00646:F-box domain
OG0009039	Dcio103434	Dcio
OG0009039	Dcoe00956	Dcoe	PF12937:F-box-like
OG0009039	Ddre03432	Ddre
OG0009039	Dhap06967	Dhap	PF12937:F-box-like
OG0009039	Dpar04655	Dpar	PF12937:F-box-like
OG0009039	Dque07130	Dque	PF00646:F-box domain
OG0009039	Dtib06469	Dtib	PF00646:F-box domain
OG0009040	Acon09728	Acon
OG0009040	Airi08632	Airi
OG0009040	Amus05156	Amus
OG0009040	Aoli07719	Aoli
OG0009040	Asin09350	Asin
OG0009040	Asph07744	Asph
OG0009040	Aver04241	Aver
OG0009040	Dcio103432	Dcio
OG0009040	Dcio103445	Dcio
OG0009040	Dcoe00945	Dcoe
OG0009040	Ddac08744	Ddac
OG0009040	Dhap06976	Dhap	PF12937:F-box-like
OG0009040	Dlep00180	Dlep
OG0009040	Dpar04641	Dpar
OG0009040	Dque07138	Dque
OG0009040	Dtib06461	Dtib
OG0009041	Acon09844	Acon
OG0009041	Afla_08648	Afla
OG0009041	Airi01283	Airi
OG0009041	Amus00097	Amus
OG0009041	Aoli00091	Aoli
OG0009041	Apse02442	Apse
OG0009041	Asin02205	Asin
OG0009041	Asph03134	Asph
OG0009041	Aver09338	Aver
OG0009041	Dbro07585	Dbro
OG0009041	Dcio109668	Dcio
OG0009041	Dcoe09001	Dcoe
OG0009041	Ddre08603	Ddre
OG0009041	Dhap09553	Dhap
OG0009041	Dlep02408	Dlep
OG0009041	Dque03898	Dque
OG0009042	Acon09937	Acon	PF05593:RHS Repeat
OG0009042	Amus03494	Amus	PF05593:RHS Repeat
OG0009042	Aoli02735	Aoli	PF05593:RHS Repeat
OG0009042	Asin09679	Asin
OG0009042	Asph06103	Asph	PF05593:RHS Repeat
OG0009042	Asph08319	Asph	PF05593:RHS Repeat
OG0009042	Aver07702	Aver	PF05593:RHS Repeat
OG0009042	Bba_8710	Bba
OG0009042	Bfu_12116	Bfu
OG0009042	Cmi_0255	Cmi
OG0009042	Dcio104841	Dcio
OG0009042	Ddre03479	Ddre	PF05593:RHS Repeat
OG0009042	Dent_02887	Dent
OG0009042	Dent_02927	Dent
OG0009042	Mli_2011	Mli	PF03534:Salmonella virulencePlasmid 65kDa BProtein
OG0009042	Tre_5628	Tre
OG0009043	Acon09984	Acon
OG0009043	Airi06117	Airi
OG0009043	Amus10210	Amus
OG0009043	Aoli05696	Aoli
OG0009043	Asin05352	Asin
OG0009043	Asph05665	Asph
OG0009043	Aver08791	Aver
OG0009043	Dcio102011	Dcio
OG0009043	Dcio108183	Dcio
OG0009043	Dcio108184	Dcio
OG0009043	Dent_05927	Dent
OG0009043	Dpar06648	Dpar
OG0009043	Dpar08626	Dpar
OG0009043	Dque08968	Dque
OG0009043	Dtib08452	Dtib
OG0009043	Dtib08466	Dtib
OG0009044	Acon10096	Acon	PF12937:F-box-like
OG0009044	Afla_00572	Afla	PF00646:F-box domain
OG0009044	Airi08524	Airi	PF00646:F-box domain
OG0009044	Amus04992	Amus	PF00646:F-box domain
OG0009044	Aoli07840	Aoli	PF12937:F-box-like
OG0009044	Apse03894	Apse	PF00646:F-box domain
OG0009044	Asin09221	Asin	PF00646:F-box domain
OG0009044	Asph04181	Asph
OG0009044	Aver04132	Aver	PF00646:F-box domain
OG0009044	Dcio103337	Dcio	PF00646:F-box domain
OG0009044	Ddre03525	Ddre	PF00646:F-box domain
OG0009044	Dhap08545	Dhap	PF00646:F-box domain
OG0009044	Dlep00087	Dlep	PF00646:F-box domain
OG0009044	Dpar04751	Dpar	PF00646:F-box domain
OG0009044	Dque07046	Dque	PF00646:F-box domain
OG0009044	Dtib06552	Dtib
OG0009045	Acon10100	Acon
OG0009045	Afla_00569	Afla
OG0009045	Aoli07845	Aoli
OG0009045	Apse03891	Apse
OG0009045	Asin09219	Asin
OG0009045	Asph04183	Asph
OG0009045	Aver10482	Aver
OG0009045	Dbro05063	Dbro
OG0009045	Dcio103334	Dcio
OG0009045	Dcoe01052	Dcoe
OG0009045	Ddre03531	Ddre
OG0009045	Dent_08799	Dent
OG0009045	Dlep00080	Dlep
OG0009045	Dpar04755	Dpar
OG0009045	Dque07042	Dque
OG0009045	Dtib06556	Dtib
OG0009046	Acon10158	Acon
OG0009046	Airi08467	Airi
OG0009046	Amus04928	Amus
OG0009046	Aoli07904	Aoli
OG0009046	Apse08354	Apse
OG0009046	Asin09152	Asin
OG0009046	Aver10316	Aver
OG0009046	Dbro05100	Dbro
OG0009046	Dcio111513	Dcio
OG0009046	Dcoe01105	Dcoe
OG0009046	Ddac08145	Ddac
OG0009046	Ddre09799	Ddre
OG0009046	Dent_09701	Dent
OG0009046	Dlep00019	Dlep
OG0009046	Dste06536	Dste
OG0009046	Dtib06607	Dtib
OG0009047	Acon10165	Acon
OG0009047	Afla_00505	Afla
OG0009047	Airi08461	Airi
OG0009047	Amus04920	Amus
OG0009047	Aoli07911	Aoli
OG0009047	Apse08348	Apse
OG0009047	Asin09144	Asin
OG0009047	Asph04066	Asph
OG0009047	Aver10323	Aver
OG0009047	Dcio111503	Dcio
OG0009047	Dcoe01112	Dcoe
OG0009047	Ddre09810	Ddre
OG0009047	Dent_09694	Dent
OG0009047	Dlep00010	Dlep
OG0009047	Dque06984	Dque
OG0009047	Dtib06615	Dtib
OG0009048	Acon10226	Acon
OG0009048	Afla_01494	Afla
OG0009048	Afla_03890	Afla
OG0009048	Amus02227	Amus	PF00069:Protein kinase domain
OG0009048	Amus02235	Amus
OG0009048	Amus05083	Amus	PF00069:Protein kinase domain
OG0009048	Amus10485	Amus
OG0009048	Aoli02029	Aoli
OG0009048	Apse00549	Apse
OG0009048	Apse04720	Apse
OG0009048	Apse04721	Apse
OG0009048	Apse09321	Apse
OG0009048	Asin09912	Asin	PF00069:Protein kinase domain
OG0009048	Asph04424	Asph	PF00069:Protein kinase domain
OG0009048	Aver06465	Aver
OG0009048	Dcio111220	Dcio	PF00069:Protein kinase domain
OG0009049	Acon10235	Acon
OG0009049	Airi04878	Airi
OG0009049	Amus02245	Amus
OG0009049	Aoli02040	Aoli
OG0009049	Asin09892	Asin
OG0009049	Asph04452	Asph
OG0009049	Aver06480	Aver
OG0009049	Dbro06221	Dbro
OG0009049	Dcio100198	Dcio
OG0009049	Dcoe05316	Dcoe
OG0009049	Ddac05755	Ddac
OG0009049	Ddre00624	Ddre
OG0009049	Dent_08314	Dent
OG0009049	Dlep01133	Dlep
OG0009049	Dpar00194	Dpar
OG0009049	Dste04826	Dste
OG0009050	Afla_00565	Afla
OG0009050	Afla_09619	Afla
OG0009050	Airi08029	Airi
OG0009050	Amus09170	Amus
OG0009050	Aoli08835	Aoli
OG0009050	Asin09212	Asin
OG0009050	Asin10225	Asin
OG0009050	Bfu_0424	Bfu
OG0009050	Cmi_0256	Cmi
OG0009050	Dpar09613	Dpar
OG0009050	Dque00206	Dque
OG0009050	Dque00207	Dque
OG0009050	Man_13350	Man
OG0009050	Mro_1157	Mro
OG0009050	Ncr_2595	Ncr
OG0009050	Pfi_12753	Pfi
OG0009051	Afla_01628	Afla
OG0009051	Airi02567	Airi
OG0009051	Amus06004	Amus
OG0009051	Asin04869	Asin	PF12937:F-box-like
OG0009051	Asph07370	Asph	PF12937:F-box-like
OG0009051	Aver05930	Aver
OG0009051	Dcoe07385	Dcoe
OG0009051	Dcoe07386	Dcoe
OG0009051	Ddac01402	Ddac
OG0009051	Ddre00272	Ddre
OG0009051	Dent_00840	Dent
OG0009051	Dhap08033	Dhap
OG0009051	Dlep06083	Dlep
OG0009051	Dque06667	Dque
OG0009051	Dtib04327	Dtib
OG0009051	Dtib06531	Dtib	PF12937:F-box-like
OG0009052	Afla_02250	Afla
OG0009052	Airi06374	Airi
OG0009052	Amus08742	Amus
OG0009052	Apse06457	Apse
OG0009052	Asin05635	Asin
OG0009052	Asph05387	Asph
OG0009052	Aver06884	Aver
OG0009052	Dcio109681	Dcio
OG0009052	Dcoe08985	Dcoe
OG0009052	Ddre08590	Ddre
OG0009052	Dent_05487	Dent
OG0009052	Dhap06670	Dhap
OG0009052	Dlep02422	Dlep
OG0009052	Dpar06386	Dpar
OG0009052	Dque03913	Dque
OG0009052	Dtib08709	Dtib
OG0009053	Afla_02388	Afla
OG0009053	Apse06330	Apse
OG0009053	Asph07103	Asph
OG0009053	Dcoe07321	Dcoe
OG0009053	Ddac00679	Ddac
OG0009053	Ddac01613	Ddac
OG0009053	Ddac04905	Ddac
OG0009053	Ddre00211	Ddre
OG0009053	Ddre00278	Ddre
OG0009053	Ddre01468	Ddre
OG0009053	Ddre02508	Ddre
OG0009053	Ddre06125	Ddre
OG0009053	Ddre09190	Ddre
OG0009053	Dent_08724	Dent
OG0009053	Dque03745	Dque
OG0009053	Dque06675	Dque
OG0009054	Afla_03428	Afla
OG0009054	Airi02375	Airi
OG0009054	Amus05800	Amus
OG0009054	Apse08721	Apse
OG0009054	Asph07569	Asph
OG0009054	Aver07457	Aver
OG0009054	Dbro06659	Dbro
OG0009054	Dcio102002	Dcio
OG0009054	Dcoe07569	Dcoe
OG0009054	Ddac08330	Ddac
OG0009054	Ddre08005	Ddre
OG0009054	Dhap04395	Dhap
OG0009054	Dlep08093	Dlep
OG0009054	Dpar03327	Dpar
OG0009054	Dste07827	Dste
OG0009054	Dtib04133	Dtib
OG0009055	Afla_03905	Afla
OG0009055	Amus02255	Amus
OG0009055	Aoli02049	Aoli
OG0009055	Apse00563	Apse
OG0009055	Asin09887	Asin
OG0009055	Aver06485	Aver
OG0009055	Dbro06215	Dbro
OG0009055	Dcoe05322	Dcoe
OG0009055	Ddac05760	Ddac
OG0009055	Ddre00619	Ddre
OG0009055	Dent_08329	Dent
OG0009055	Dhap02082	Dhap
OG0009055	Dlep01127	Dlep
OG0009055	Dque01068	Dque
OG0009055	Dste04824	Dste
OG0009055	Dtib00187	Dtib
OG0009056	Afla_04385	Afla	PF11093:Mitochondrial exportProtein Som1
OG0009056	Amus02762	Amus	PF11093:Mitochondrial exportProtein Som1
OG0009056	Apse01009	Apse	PF11093:Mitochondrial exportProtein Som1
OG0009056	Asin07345	Asin	PF11093:Mitochondrial exportProtein Som1
OG0009056	Asph04945	Asph	PF11093:Mitochondrial exportProtein Som1
OG0009056	Aver03933	Aver	PF11093:Mitochondrial exportProtein Som1
OG0009056	Dbro02780	Dbro	PF11093:Mitochondrial exportProtein Som1
OG0009056	Dcio100678	Dcio	PF11093:Mitochondrial exportProtein Som1
OG0009056	Ddac01692	Ddac	PF11093:Mitochondrial exportProtein Som1
OG0009056	Dent_06239	Dent	PF11093:Mitochondrial exportProtein Som1
OG0009056	Dhap03248	Dhap	PF11093:Mitochondrial exportProtein Som1
OG0009056	Dlep03932	Dlep	PF11093:Mitochondrial exportProtein Som1
OG0009056	Dpar00655	Dpar	PF11093:Mitochondrial exportProtein Som1
OG0009056	Dque00628	Dque	PF11093:Mitochondrial exportProtein Som1
OG0009056	Dste05715	Dste	PF11093:Mitochondrial exportProtein Som1
OG0009056	Dtib00643	Dtib	PF11093:Mitochondrial exportProtein Som1
OG0009057	Afla_06691	Afla
OG0009057	Amus06163	Amus
OG0009057	Apse07581	Apse
OG0009057	Asin08156	Asin
OG0009057	Asph05993	Asph
OG0009057	Aver07175	Aver
OG0009057	Dcio102610	Dcio
OG0009057	Dcio103170	Dcio
OG0009057	Ddre05920	Ddre
OG0009057	Dent_07352	Dent
OG0009057	Dhap03416	Dhap
OG0009057	Dlep06834	Dlep
OG0009057	Dpar01646	Dpar
OG0009057	Dpar09645	Dpar
OG0009057	Dque04671	Dque
OG0009057	Dtib01705	Dtib
OG0009058	Afla_07971	Afla
OG0009058	Airi01696	Airi
OG0009058	Apse04715	Apse
OG0009058	Aver02884	Aver
OG0009058	Dbro03241	Dbro
OG0009058	Dcio107542	Dcio
OG0009058	Dcio108261	Dcio
OG0009058	Dcoe01116	Dcoe
OG0009058	Ddac04207	Ddac
OG0009058	Dhap09746	Dhap
OG0009058	Dlep08053	Dlep
OG0009058	Dpar01394	Dpar
OG0009058	Dpar02614	Dpar
OG0009058	Dpar04203	Dpar
OG0009058	Dtib01543	Dtib
OG0009058	Dtib03577	Dtib
OG0009059	Afla_08527	Afla	PF06842:Protein of unknown function (DUF1242)
OG0009059	Ani_9037	Ani	PF06842:Protein of unknown function (DUF1242)
OG0009059	Apu_9762	Apu	PF06842:Protein of unknown function (DUF1242)
OG0009059	Bba_4891	Bba	PF06842:Protein of unknown function (DUF1242)
OG0009059	Bfu_4216	Bfu	PF06842:Protein of unknown function (DUF1242)
OG0009059	Bze_5342	Bze	PF06842:Protein of unknown function (DUF1242)
OG0009059	Chi_1841	Chi	PF06842:Protein of unknown function (DUF1242)
OG0009059	Cmi_5591	Cmi	PF06842:Protein of unknown function (DUF1242)
OG0009059	Fgr_6057	Fgr	PF06842:Protein of unknown function (DUF1242)
OG0009059	Hhe_15336	Hhe	PF06842:Protein of unknown function (DUF1242)
OG0009059	Hmi_9762	Hmi	PF06842:Protein of unknown function (DUF1242)
OG0009059	Ncr_0250	Ncr	PF06842:Protein of unknown function (DUF1242)
OG0009059	Pan_6900	Pan	PF06842:Protein of unknown function (DUF1242)
OG0009059	Por_1828	Por	PF06842:Protein of unknown function (DUF1242)
OG0009059	Tme_1828	Tme	PF06842:Protein of unknown function (DUF1242)
OG0009059	Tre_8822	Tre	PF06842:Protein of unknown function (DUF1242)
OG0009060	Afla_08657	Afla
OG0009060	Apse02453	Apse
OG0009060	Aver07420	Aver
OG0009060	Aver09327	Aver
OG0009060	Dcio106569	Dcio
OG0009060	Dcio112149	Dcio
OG0009060	Dent_03318	Dent
OG0009060	Dhap05365	Dhap	PF00067:CytochromeP450
OG0009060	Dlep04594	Dlep
OG0009060	Dlep05417	Dlep
OG0009060	Dpar06876	Dpar
OG0009060	Dpar06903	Dpar
OG0009060	Dpar08714	Dpar
OG0009060	Dque02141	Dque
OG0009060	Dque02849	Dque
OG0009060	Dtib02293	Dtib
OG0009061	Afla_09240	Afla
OG0009061	Amus00682	Amus
OG0009061	Aoli00693	Aoli
OG0009061	Apse02996	Apse
OG0009061	Asin00371	Asin
OG0009061	Asph00922	Asph
OG0009061	Aver03124	Aver
OG0009061	Dcio105507	Dcio
OG0009061	Dcoe06181	Dcoe
OG0009061	Ddre02931	Ddre
OG0009061	Dhap05706	Dhap
OG0009061	Dlep03290	Dlep
OG0009061	Dpar00942	Dpar
OG0009061	Dque00316	Dque
OG0009061	Dste02675	Dste
OG0009061	Dtib00964	Dtib
OG0009062	Afla_10090	Afla	PF00646:F-box domain
OG0009062	Amus01078	Amus
OG0009062	Apse07852	Apse	PF00646:F-box domain
OG0009062	Asin01453	Asin
OG0009062	Asph02349	Asph
OG0009062	Aver00103	Aver
OG0009062	Dcio102196	Dcio
OG0009062	Ddre07087	Ddre	PF00646:F-box domain
OG0009062	Dent_02451	Dent
OG0009062	Dhap09285	Dhap
OG0009062	Dpar00156	Dpar	PF00646:F-box domain
OG0009062	Dpar07341	Dpar	PF00646:F-box domain
OG0009062	Dpar09797	Dpar	PF00646:F-box domain
OG0009062	Dque03183	Dque	PF00646:F-box domain
OG0009062	Dque08404	Dque	PF00646:F-box domain
OG0009062	Dtib02626	Dtib
OG0009063	Airi00391	Airi	PF01636:Phosphotransferase enzyme family
OG0009063	Asin04798	Asin	PF01636:Phosphotransferase enzyme family
OG0009063	Asph03072	Asph	PF01636:Phosphotransferase enzyme family
OG0009063	Asph05807	Asph	PF01636:Phosphotransferase enzyme family
OG0009063	Aver07305	Aver	PF01636:Phosphotransferase enzyme family
OG0009063	Cmi_6712	Cmi	PF01636:Phosphotransferase enzyme family
OG0009063	Dcio110269	Dcio	PF01636:Phosphotransferase enzyme family
OG0009063	Ddre06544	Ddre	PF01636:Phosphotransferase enzyme family
OG0009063	Dent_03978	Dent
OG0009063	Dlep08867	Dlep	PF01636:Phosphotransferase enzyme family
OG0009063	Dpar07547	Dpar	PF01636:Phosphotransferase enzyme family
OG0009063	Dpar08989	Dpar	PF01636:Phosphotransferase enzyme family
OG0009063	Drc_2151	Drc
OG0009063	Fgr_0289	Fgr
OG0009063	Hhe_13326	Hhe	PF01636:Phosphotransferase enzyme family
OG0009063	Man_0688	Man
OG0009064	Airi02126	Airi
OG0009064	Airi06226	Airi
OG0009064	Ani_8116	Ani
OG0009064	Aoli04429	Aoli
OG0009064	Asin01314	Asin
OG0009064	Asph02218	Asph
OG0009064	Bba_7743	Bba
OG0009064	Bba_8226	Bba
OG0009064	Bfu_13274	Bfu	PF07929:PlasmidPRiA4b ORF-3-likeProtein|PF01753:MYND finger
OG0009064	Cmi_3016	Cmi
OG0009064	Cmi_6189	Cmi
OG0009064	Dcio111461	Dcio
OG0009064	Hhe_16059	Hhe
OG0009064	Man_12914	Man
OG0009064	Ncr_4135	Ncr
OG0009064	Pan_4717	Pan
OG0009065	Airi02280	Airi	PF00734:Fungal cellulose binding domain|PF07944:Beta-L-arabinofuranosidase, GH127 catalytic domain|PF20736:Beta-L-arabinofuranosidase, GH127 middle domain
OG0009065	Asin01443	Asin	PF20736:Beta-L-arabinofuranosidase, GH127 middle domain|PF07944:Beta-L-arabinofuranosidase, GH127 catalytic domain|PF00734:Fungal cellulose binding domain
OG0009065	Asph02340	Asph	PF00734:Fungal cellulose binding domain|PF20736:Beta-L-arabinofuranosidase, GH127 middle domain|PF07944:Beta-L-arabinofuranosidase, GH127 catalytic domain
OG0009065	Bze_0138	Bze	PF07944:Beta-L-arabinofuranosidase, GH127 catalytic domain|PF20736:Beta-L-arabinofuranosidase, GH127 middle domain
OG0009065	Chi_3655	Chi	PF20736:Beta-L-arabinofuranosidase, GH127 middle domain|PF07944:Beta-L-arabinofuranosidase, GH127 catalytic domain
OG0009065	Cto_13710	Cto	PF07944:Beta-L-arabinofuranosidase, GH127 catalytic domain|PF20736:Beta-L-arabinofuranosidase, GH127 middle domain
OG0009065	Dcoe03699	Dcoe	PF07944:Beta-L-arabinofuranosidase, GH127 catalytic domain|PF00734:Fungal cellulose binding domain|PF20736:Beta-L-arabinofuranosidase, GH127 middle domain
OG0009065	Ddre05219	Ddre	PF00734:Fungal cellulose binding domain|PF20736:Beta-L-arabinofuranosidase, GH127 middle domain|PF07944:Beta-L-arabinofuranosidase, GH127 catalytic domain
OG0009065	Dent_01846	Dent	PF00734:Fungal cellulose binding domain|PF20736:Beta-L-arabinofuranosidase, GH127 middle domain|PF07944:Beta-L-arabinofuranosidase, GH127 catalytic domain
OG0009065	Dhap01949	Dhap	PF00734:Fungal cellulose binding domain|PF07944:Beta-L-arabinofuranosidase, GH127 catalytic domain|PF20736:Beta-L-arabinofuranosidase, GH127 middle domain
OG0009065	Dlep09579	Dlep	PF07944:Beta-L-arabinofuranosidase, GH127 catalytic domain|PF00734:Fungal cellulose binding domain|PF20736:Beta-L-arabinofuranosidase, GH127 middle domain
OG0009065	Dpar10077	Dpar	PF00734:Fungal cellulose binding domain|PF07944:Beta-L-arabinofuranosidase, GH127 catalytic domain|PF20736:Beta-L-arabinofuranosidase, GH127 middle domain
OG0009065	Dtib03276	Dtib	PF20736:Beta-L-arabinofuranosidase, GH127 middle domain|PF00734:Fungal cellulose binding domain|PF07944:Beta-L-arabinofuranosidase, GH127 catalytic domain
OG0009065	Fgr_5273	Fgr	PF07944:Beta-L-arabinofuranosidase, GH127 catalytic domain|PF20736:Beta-L-arabinofuranosidase, GH127 middle domain
OG0009065	Pfi_2534	Pfi	PF07944:Beta-L-arabinofuranosidase, GH127 catalytic domain|PF20736:Beta-L-arabinofuranosidase, GH127 middle domain
OG0009065	Por_0849	Por	PF20736:Beta-L-arabinofuranosidase, GH127 middle domain|PF07944:Beta-L-arabinofuranosidase, GH127 catalytic domain
OG0009066	Airi02754	Airi	PF01636:Phosphotransferase enzyme family
OG0009066	Amus05387	Amus	PF01636:Phosphotransferase enzyme family
OG0009066	Aoli04446	Aoli	PF01636:Phosphotransferase enzyme family
OG0009066	Asin04663	Asin	PF01636:Phosphotransferase enzyme family
OG0009066	Asph10348	Asph	PF01636:Phosphotransferase enzyme family
OG0009066	Aver09154	Aver	PF01636:Phosphotransferase enzyme family
OG0009066	Dbro02416	Dbro	PF01636:Phosphotransferase enzyme family
OG0009066	Dcio101621	Dcio
OG0009066	Dcoe07200	Dcoe	PF01636:Phosphotransferase enzyme family
OG0009066	Ddac08535	Ddac	PF01636:Phosphotransferase enzyme family
OG0009066	Ddre00071	Ddre
OG0009066	Dhap05476	Dhap
OG0009066	Dlep05884	Dlep
OG0009066	Dpar03723	Dpar
OG0009066	Dste07514	Dste	PF01636:Phosphotransferase enzyme family
OG0009066	Dtib04518	Dtib
OG0009067	Airi02926	Airi
OG0009067	Asin08393	Asin
OG0009067	Asph07217	Asph
OG0009067	Aver06246	Aver
OG0009067	Dbro08531	Dbro
OG0009067	Dcio103891	Dcio
OG0009067	Dcio103892	Dcio
OG0009067	Dcoe08341	Dcoe
OG0009067	Ddac07813	Ddac
OG0009067	Ddac07814	Ddac
OG0009067	Dhap02894	Dhap
OG0009067	Dlep02814	Dlep
OG0009067	Dpar05915	Dpar
OG0009067	Dpar05916	Dpar
OG0009067	Dque07423	Dque
OG0009067	Dste04580	Dste
OG0009068	Airi03128	Airi
OG0009068	Airi08585	Airi
OG0009068	Asin08600	Asin
OG0009068	Dbro06830	Dbro
OG0009068	Dbro06831	Dbro
OG0009068	Dcoe08532	Dcoe
OG0009068	Ddac05444	Ddac
OG0009068	Ddac05445	Ddac
OG0009068	Ddre00427	Ddre
OG0009068	Dhap02613	Dhap
OG0009068	Dhap02614	Dhap
OG0009068	Dhap03395	Dhap
OG0009068	Dque07598	Dque
OG0009068	Dtib07690	Dtib
OG0009068	Hhe_4241	Hhe
OG0009068	Pfi_14782	Pfi
OG0009069	Airi03271	Airi
OG0009069	Amus08182	Amus
OG0009069	Aoli08210	Aoli
OG0009069	Asin03072	Asin
OG0009069	Asph03296	Asph
OG0009069	Aver02061	Aver
OG0009069	Dbro00268	Dbro
OG0009069	Dcio104750	Dcio
OG0009069	Dcoe01486	Dcoe
OG0009069	Ddac06407	Ddac
OG0009069	Dent_05041	Dent
OG0009069	Dhap01137	Dhap
OG0009069	Dlep07981	Dlep
OG0009069	Dpar04234	Dpar
OG0009069	Dste00743	Dste
OG0009069	Dtib07051	Dtib
OG0009070	Airi04513	Airi
OG0009070	Amus04213	Amus
OG0009070	Aoli10769	Aoli
OG0009070	Asin04453	Asin
OG0009070	Asph08519	Asph
OG0009070	Cto_12636	Cto
OG0009070	Ddac08297	Ddac
OG0009070	Dlep03681	Dlep	PF08843:Nucleotidyl transferase AbiEii toxin, Type IV TA system
OG0009070	Dlep08828	Dlep
OG0009070	Dlep09613	Dlep
OG0009070	Drc_1464	Drc
OG0009070	Dste07797	Dste
OG0009070	Fgr_10592	Fgr
OG0009070	Hhe_9272	Hhe
OG0009070	Mli_0109	Mli
OG0009070	Tre_2489	Tre
OG0009071	Airi08525	Airi
OG0009071	Dcio107671	Dcio
OG0009071	Dcoe09469	Dcoe
OG0009071	Ddre01631	Ddre
OG0009071	Dent_09484	Dent
OG0009071	Dhap06041	Dhap	PF14200:Ricin-type beta-trefoil lectin domain-like
OG0009071	Dlep08636	Dlep	PF14200:Ricin-type beta-trefoil lectin domain-like
OG0009071	Dpar07104	Dpar
OG0009071	Dque05371	Dque	PF14200:Ricin-type beta-trefoil lectin domain-like
OG0009071	Dtib04861	Dtib	PF14200:Ricin-type beta-trefoil lectin domain-like
OG0009071	Hhe_0197	Hhe
OG0009071	Hhe_9089	Hhe
OG0009071	Man_13359	Man	PF14200:Ricin-type beta-trefoil lectin domain-like
OG0009071	Mro_1150	Mro	PF14200:Ricin-type beta-trefoil lectin domain-like
OG0009071	Pan_2811	Pan
OG0009071	Tre_2376	Tre
OG0009072	Airi09730	Airi
OG0009072	Dcio103278	Dcio	PF12796:Ankyrin repeats (3 copies)
OG0009072	Dcio104581	Dcio
OG0009072	Ddre05178	Ddre	PF07653:Variant SH3 domain
OG0009072	Ddre09523	Ddre	PF12796:Ankyrin repeats (3 copies)
OG0009072	Dent_09867	Dent
OG0009072	Dhap02966	Dhap	PF00018:SH3 domain
OG0009072	Dhap07433	Dhap	PF00023:Ankyrin repeat
OG0009072	Dlep01694	Dlep	PF12796:Ankyrin repeats (3 copies)
OG0009072	Dlep09849	Dlep
OG0009072	Dpar08207	Dpar	PF12796:Ankyrin repeats (3 copies)
OG0009072	Dque05969	Dque	PF00023:Ankyrin repeat
OG0009072	Dque09446	Dque
OG0009072	Dtib01122	Dtib	PF12796:Ankyrin repeats (3 copies)
OG0009072	Dtib02999	Dtib	PF00023:Ankyrin repeat|PF13606:Ankyrin repeat
OG0009072	Dtib09013	Dtib	PF13637:Ankyrin repeats (many copies)
OG0009073	Amus04345	Amus
OG0009073	Aoli03340	Aoli
OG0009073	Dbro05155	Dbro
OG0009073	Dbro07884	Dbro
OG0009073	Dcio102255	Dcio
OG0009073	Dcoe04039	Dcoe
OG0009073	Dcoe04844	Dcoe
OG0009073	Ddac04688	Ddac
OG0009073	Ddac07874	Ddac
OG0009073	Ddre09716	Ddre
OG0009073	Dent_02626	Dent
OG0009073	Dpar01976	Dpar
OG0009073	Dque04210	Dque
OG0009073	Dste04998	Dste
OG0009073	Dtib02037	Dtib
OG0009073	Dtib09124	Dtib
OG0009074	Ani_0055	Ani	PF00249:Myb-like DNA-binding domain
OG0009074	Ani_4219	Ani	PF13921:Myb-like DNA-binding domain|PF00249:Myb-like DNA-binding domain
OG0009074	Ani_5034	Ani	PF00249:Myb-like DNA-binding domain|PF13921:Myb-like DNA-binding domain
OG0009074	Ani_5800	Ani
OG0009074	Bfu_12513	Bfu	PF13921:Myb-like DNA-binding domain|PF00249:Myb-like DNA-binding domain
OG0009074	Bze_5893	Bze	PF13921:Myb-like DNA-binding domain|PF00249:Myb-like DNA-binding domain
OG0009074	Chi_1192	Chi	PF13921:Myb-like DNA-binding domain|PF00249:Myb-like DNA-binding domain
OG0009074	Cmi_0323	Cmi	PF13921:Myb-like DNA-binding domain|PF00249:Myb-like DNA-binding domain
OG0009074	Ncr_2645	Ncr	PF00249:Myb-like DNA-binding domain|PF13921:Myb-like DNA-binding domain
OG0009074	Pan_0615	Pan	PF13921:Myb-like DNA-binding domain|PF00249:Myb-like DNA-binding domain
OG0009074	Pan_2656	Pan	PF00249:Myb-like DNA-binding domain
OG0009074	Pan_4051	Pan	PF13921:Myb-like DNA-binding domain|PF00249:Myb-like DNA-binding domain
OG0009074	Pfi_13666	Pfi
OG0009074	Pfi_4400	Pfi	PF00249:Myb-like DNA-binding domain
OG0009074	Tme_5610	Tme	PF00249:Myb-like DNA-binding domain
OG0009074	Tme_5611	Tme	PF00249:Myb-like DNA-binding domain|PF13921:Myb-like DNA-binding domain
OG0009075	Ani_0081	Ani	PF13532:2OG-Fe(II) oxygenase superfamily
OG0009075	Apu_3000	Apu	PF13532:2OG-Fe(II) oxygenase superfamily
OG0009075	Bba_4084	Bba	PF13532:2OG-Fe(II) oxygenase superfamily
OG0009075	Bfu_4009	Bfu	PF13532:2OG-Fe(II) oxygenase superfamily
OG0009075	Chi_1477	Chi	PF13532:2OG-Fe(II) oxygenase superfamily
OG0009075	Cmi_3950	Cmi	PF13532:2OG-Fe(II) oxygenase superfamily
OG0009075	Cto_13406	Cto	PF13532:2OG-Fe(II) oxygenase superfamily
OG0009075	Drc_4830	Drc	PF13532:2OG-Fe(II) oxygenase superfamily
OG0009075	Hmi_3000	Hmi	PF13532:2OG-Fe(II) oxygenase superfamily
OG0009075	Man_5750	Man	PF13532:2OG-Fe(II) oxygenase superfamily
OG0009075	Mli_6072	Mli	PF13532:2OG-Fe(II) oxygenase superfamily
OG0009075	Mro_2973	Mro	PF13532:2OG-Fe(II) oxygenase superfamily
OG0009075	Ncr_2109	Ncr	PF13532:2OG-Fe(II) oxygenase superfamily
OG0009075	Pan_0265	Pan	PF13532:2OG-Fe(II) oxygenase superfamily
OG0009075	Pfi_8024	Pfi	PF13532:2OG-Fe(II) oxygenase superfamily
OG0009075	Por_3056	Por	PF13532:2OG-Fe(II) oxygenase superfamily
OG0009076	Ani_0221	Ani	PF13094:CENP-Q, a CENPA-CAD centromere complex subunit
OG0009076	Bfu_12188	Bfu	PF13094:CENP-Q, a CENPA-CAD centromere complex subunit
OG0009076	Chi_4825	Chi	PF13094:CENP-Q, a CENPA-CAD centromere complex subunit
OG0009076	Cmi_7918	Cmi	PF13094:CENP-Q, a CENPA-CAD centromere complex subunit
OG0009076	Cto_3645	Cto	PF13094:CENP-Q, a CENPA-CAD centromere complex subunit
OG0009076	Drc_1385	Drc	PF13094:CENP-Q, a CENPA-CAD centromere complex subunit
OG0009076	Fgr_12934	Fgr	PF13094:CENP-Q, a CENPA-CAD centromere complex subunit
OG0009076	Hhe_11845	Hhe	PF13094:CENP-Q, a CENPA-CAD centromere complex subunit
OG0009076	Man_5192	Man	PF13094:CENP-Q, a CENPA-CAD centromere complex subunit
OG0009076	Mli_5415	Mli	PF13094:CENP-Q, a CENPA-CAD centromere complex subunit
OG0009076	Mro_7288	Mro	PF13094:CENP-Q, a CENPA-CAD centromere complex subunit
OG0009076	Ncr_6142	Ncr	PF13094:CENP-Q, a CENPA-CAD centromere complex subunit
OG0009076	Pan_6722	Pan	PF13094:CENP-Q, a CENPA-CAD centromere complex subunit
OG0009076	Pfi_5814	Pfi	PF13094:CENP-Q, a CENPA-CAD centromere complex subunit
OG0009076	Por_11098	Por	PF13094:CENP-Q, a CENPA-CAD centromere complex subunit
OG0009076	Tre_4729	Tre	PF13094:CENP-Q, a CENPA-CAD centromere complex subunit
OG0009077	Ani_0969	Ani	PF01593:Flavin containing amine oxidoreductase
OG0009077	Bba_0311	Bba	PF01593:Flavin containing amine oxidoreductase
OG0009077	Bze_1567	Bze	PF01593:Flavin containing amine oxidoreductase
OG0009077	Cmi_1322	Cmi	PF01593:Flavin containing amine oxidoreductase
OG0009077	Dcio104162	Dcio	PF01593:Flavin containing amine oxidoreductase
OG0009077	Dcoe08430	Dcoe	PF01593:Flavin containing amine oxidoreductase
OG0009077	Dpar07069	Dpar	PF01593:Flavin containing amine oxidoreductase
OG0009077	Dque04536	Dque	PF01593:Flavin containing amine oxidoreductase
OG0009077	Drc_6855	Drc	PF01593:Flavin containing amine oxidoreductase
OG0009077	Dtib01574	Dtib	PF01593:Flavin containing amine oxidoreductase
OG0009077	Fgr_4341	Fgr	PF01593:Flavin containing amine oxidoreductase
OG0009077	Man_11368	Man	PF01593:Flavin containing amine oxidoreductase
OG0009077	Mli_3994	Mli	PF01593:Flavin containing amine oxidoreductase
OG0009077	Mro_5988	Mro	PF01593:Flavin containing amine oxidoreductase
OG0009077	Pfi_2773	Pfi	PF01593:Flavin containing amine oxidoreductase
OG0009077	Pfi_8317	Pfi	PF01593:Flavin containing amine oxidoreductase
OG0009078	Ani_1084	Ani	PF04082:Fungal specific transcription factor domain|PF00172:Fungal Zn(2)-Cys(6) binuclear cluster domain
OG0009078	Ani_7174	Ani	PF04082:Fungal specific transcription factor domain|PF00172:Fungal Zn(2)-Cys(6) binuclear cluster domain
OG0009078	Bba_2755	Bba	PF00172:Fungal Zn(2)-Cys(6) binuclear cluster domain|PF04082:Fungal specific transcription factor domain
OG0009078	Bba_4650	Bba	PF04082:Fungal specific transcription factor domain|PF00172:Fungal Zn(2)-Cys(6) binuclear cluster domain
OG0009078	Bze_1079	Bze	PF00172:Fungal Zn(2)-Cys(6) binuclear cluster domain|PF04082:Fungal specific transcription factor domain
OG0009078	Chi_3495	Chi	PF00172:Fungal Zn(2)-Cys(6) binuclear cluster domain|PF04082:Fungal specific transcription factor domain
OG0009078	Chi_5338	Chi	PF00172:Fungal Zn(2)-Cys(6) binuclear cluster domain|PF04082:Fungal specific transcription factor domain
OG0009078	Cmi_1112	Cmi	PF00172:Fungal Zn(2)-Cys(6) binuclear cluster domain|PF04082:Fungal specific transcription factor domain
OG0009078	Cmi_3514	Cmi	PF00172:Fungal Zn(2)-Cys(6) binuclear cluster domain|PF04082:Fungal specific transcription factor domain
OG0009078	Cto_11348	Cto	PF04082:Fungal specific transcription factor domain|PF00172:Fungal Zn(2)-Cys(6) binuclear cluster domain
OG0009078	Cto_7552	Cto	PF04082:Fungal specific transcription factor domain
OG0009078	Drc_6299	Drc	PF04082:Fungal specific transcription factor domain
OG0009078	Fgr_0280	Fgr	PF04082:Fungal specific transcription factor domain|PF00172:Fungal Zn(2)-Cys(6) binuclear cluster domain
OG0009078	Man_6496	Man	PF04082:Fungal specific transcription factor domain|PF00172:Fungal Zn(2)-Cys(6) binuclear cluster domain
OG0009078	Mro_8673	Mro	PF00172:Fungal Zn(2)-Cys(6) binuclear cluster domain|PF04082:Fungal specific transcription factor domain
OG0009078	Tre_4895	Tre	PF00172:Fungal Zn(2)-Cys(6) binuclear cluster domain|PF04082:Fungal specific transcription factor domain
OG0009079	Ani_1279	Ani	PF01266:FAD dependent oxidoreductase
OG0009079	Bba_4632	Bba	PF01266:FAD dependent oxidoreductase
OG0009079	Chi_8171	Chi	PF01266:FAD dependent oxidoreductase
OG0009079	Cmi_3499	Cmi	PF01266:FAD dependent oxidoreductase
OG0009079	Cto_11932	Cto	PF01266:FAD dependent oxidoreductase
OG0009079	Drc_2622	Drc	PF01266:FAD dependent oxidoreductase
OG0009079	Fgr_10130	Fgr	PF01266:FAD dependent oxidoreductase
OG0009079	Fgr_12182	Fgr	PF01266:FAD dependent oxidoreductase
OG0009079	Man_6485	Man	PF01266:FAD dependent oxidoreductase
OG0009079	Mli_3745	Mli	PF01266:FAD dependent oxidoreductase
OG0009079	Mro_8663	Mro	PF01266:FAD dependent oxidoreductase
OG0009079	Ncr_7216	Ncr	PF01266:FAD dependent oxidoreductase
OG0009079	Pan_5812	Pan	PF01266:FAD dependent oxidoreductase
OG0009079	Pfi_8388	Pfi	PF01266:FAD dependent oxidoreductase
OG0009079	Por_8717	Por	PF01266:FAD dependent oxidoreductase
OG0009079	Tre_1600	Tre	PF01266:FAD dependent oxidoreductase
OG0009080	Ani_1395	Ani	PF00702:haloacid dehalogenase-like hydrolase
OG0009080	Ani_5234	Ani	PF00702:haloacid dehalogenase-like hydrolase
OG0009080	Apu_8541	Apu	PF00702:haloacid dehalogenase-like hydrolase
OG0009080	Bfu_7323	Bfu	PF00702:haloacid dehalogenase-like hydrolase
OG0009080	Bze_1978	Bze
OG0009080	Bze_4584	Bze	PF00702:haloacid dehalogenase-like hydrolase
OG0009080	Chi_3387	Chi	PF00702:haloacid dehalogenase-like hydrolase
OG0009080	Chi_4795	Chi	PF00702:haloacid dehalogenase-like hydrolase
OG0009080	Cto_11226	Cto	PF00702:haloacid dehalogenase-like hydrolase
OG0009080	Cto_3689	Cto
OG0009080	Fgr_9152	Fgr	PF00702:haloacid dehalogenase-like hydrolase
OG0009080	Hmi_8541	Hmi	PF00702:haloacid dehalogenase-like hydrolase
OG0009080	Mli_2038	Mli	PF00702:haloacid dehalogenase-like hydrolase
OG0009080	Pfi_0860	Pfi	PF00702:haloacid dehalogenase-like hydrolase
OG0009080	Pfi_12497	Pfi	PF00702:haloacid dehalogenase-like hydrolase
OG0009080	Por_2239	Por	PF00702:haloacid dehalogenase-like hydrolase
OG0009081	Ani_1599	Ani	PF05368:NmrA-like family
OG0009081	Apu_8490	Apu	PF05368:NmrA-like family
OG0009081	Bba_7009	Bba	PF13460:NAD(P)H-binding
OG0009081	Chi_2916	Chi	PF05368:NmrA-like family
OG0009081	Cto_10724	Cto	PF05368:NmrA-like family
OG0009081	Hmi_8490	Hmi	PF05368:NmrA-like family
OG0009081	Man_11274	Man	PF13460:NAD(P)H-binding
OG0009081	Man_13368	Man	PF05368:NmrA-like family
OG0009081	Man_4073	Man	PF05368:NmrA-like family
OG0009081	Man_4074	Man
OG0009081	Mro_1973	Mro	PF13460:NAD(P)H-binding
OG0009081	Mro_5908	Mro	PF13460:NAD(P)H-binding
OG0009081	Mro_8950	Mro	PF13460:NAD(P)H-binding
OG0009081	Mro_8951	Mro	PF05368:NmrA-like family
OG0009081	Pfi_13824	Pfi	PF05368:NmrA-like family
OG0009081	Por_12478	Por	PF03807:NADP oxidoreductase coenzyme F420-dependent
OG0009082	Ani_1954	Ani
OG0009082	Apu_11797	Apu
OG0009082	Apu_6827	Apu
OG0009082	Bba_2438	Bba
OG0009082	Bfu_3580	Bfu
OG0009082	Bfu_3581	Bfu
OG0009082	Bze_2038	Bze
OG0009082	Chi_10453	Chi
OG0009082	Cmi_9648	Cmi
OG0009082	Cto_6559	Cto
OG0009082	Hmi_11797	Hmi
OG0009082	Hmi_6827	Hmi
OG0009082	Pan_6089	Pan
OG0009082	Pfi_12892	Pfi
OG0009082	Pfi_6286	Pfi
OG0009082	Por_2357	Por
OG0009083	Ani_2261	Ani	PF09995:ER-bound oxygenase mpaB/B'/Rubber oxygenase, catalytic domain
OG0009083	Ani_5081	Ani	PF09995:ER-bound oxygenase mpaB/B'/Rubber oxygenase, catalytic domain
OG0009083	Ani_6464	Ani	PF09995:ER-bound oxygenase mpaB/B'/Rubber oxygenase, catalytic domain
OG0009083	Ani_7135	Ani	PF09995:ER-bound oxygenase mpaB/B'/Rubber oxygenase, catalytic domain
OG0009083	Bba_9238	Bba	PF09995:ER-bound oxygenase mpaB/B'/Rubber oxygenase, catalytic domain
OG0009083	Cmi_9122	Cmi	PF09995:ER-bound oxygenase mpaB/B'/Rubber oxygenase, catalytic domain
OG0009083	Hhe_16544	Hhe	PF09995:ER-bound oxygenase mpaB/B'/Rubber oxygenase, catalytic domain
OG0009083	Hhe_3709	Hhe	PF09995:ER-bound oxygenase mpaB/B'/Rubber oxygenase, catalytic domain
OG0009083	Man_0235	Man	PF09995:ER-bound oxygenase mpaB/B'/Rubber oxygenase, catalytic domain
OG0009083	Mli_2908	Mli	PF09995:ER-bound oxygenase mpaB/B'/Rubber oxygenase, catalytic domain
OG0009083	Mro_3886	Mro	PF09995:ER-bound oxygenase mpaB/B'/Rubber oxygenase, catalytic domain
OG0009083	Pan_8222	Pan	PF09995:ER-bound oxygenase mpaB/B'/Rubber oxygenase, catalytic domain
OG0009083	Pfi_10006	Pfi	PF09995:ER-bound oxygenase mpaB/B'/Rubber oxygenase, catalytic domain
OG0009083	Pfi_2243	Pfi	PF09995:ER-bound oxygenase mpaB/B'/Rubber oxygenase, catalytic domain
OG0009083	Pfi_2514	Pfi	PF09995:ER-bound oxygenase mpaB/B'/Rubber oxygenase, catalytic domain
OG0009083	Por_12912	Por	PF09995:ER-bound oxygenase mpaB/B'/Rubber oxygenase, catalytic domain
OG0009084	Ani_2597	Ani
OG0009084	Apu_3949	Apu	PF00175:Oxidoreductase NAD-binding domain
OG0009084	Bba_3234	Bba
OG0009084	Bfu_7103	Bfu
OG0009084	Bze_6552	Bze
OG0009084	Cmi_4973	Cmi	PF00175:Oxidoreductase NAD-binding domain
OG0009084	Cto_14014	Cto	PF00175:Oxidoreductase NAD-binding domain
OG0009084	Fgr_2171	Fgr	PF00175:Oxidoreductase NAD-binding domain
OG0009084	Hhe_1419	Hhe
OG0009084	Hmi_3949	Hmi	PF00175:Oxidoreductase NAD-binding domain
OG0009084	Man_12559	Man
OG0009084	Ncr_8952	Ncr	PF08030:Ferric reductase NAD binding domain
OG0009084	Pan_8657	Pan	PF08030:Ferric reductase NAD binding domain
OG0009084	Pfi_4301	Pfi	PF00175:Oxidoreductase NAD-binding domain
OG0009084	Por_5876	Por
OG0009084	Tre_2341	Tre	PF00175:Oxidoreductase NAD-binding domain
OG0009085	Ani_2730	Ani
OG0009085	Ani_4099	Ani	PF05426:Alginate lyase
OG0009085	Apu_0026	Apu	PF05426:Alginate lyase
OG0009085	Bfu_1437	Bfu	PF05426:Alginate lyase
OG0009085	Bfu_1438	Bfu	PF05426:Alginate lyase
OG0009085	Bfu_8421	Bfu	PF05426:Alginate lyase
OG0009085	Chi_9503	Chi	PF05426:Alginate lyase
OG0009085	Cto_5543	Cto
OG0009085	Cto_5544	Cto	PF05426:Alginate lyase
OG0009085	Fgr_4502	Fgr	PF05426:Alginate lyase
OG0009085	Hmi_0026	Hmi	PF05426:Alginate lyase
OG0009085	Pfi_13200	Pfi	PF05426:Alginate lyase
OG0009085	Pfi_3767	Pfi
OG0009085	Pfi_5564	Pfi	PF05426:Alginate lyase
OG0009085	Pfi_9987	Pfi	PF05426:Alginate lyase
OG0009085	Tme_2731	Tme	PF05426:Alginate lyase
OG0009086	Ani_3854	Ani	PF08669:Glycine cleavage T-protein C-terminal barrel domain|PF16350:FAD dependent oxidoreductase central domain|PF01266:FAD dependent oxidoreductase|PF01571:Aminomethyltransferase folate-binding domain
OG0009086	Apu_10362	Apu	PF01266:FAD dependent oxidoreductase|PF16350:FAD dependent oxidoreductase central domain|PF01571:Aminomethyltransferase folate-binding domain|PF08669:Glycine cleavage T-protein C-terminal barrel domain
OG0009086	Bba_6560	Bba	PF16350:FAD dependent oxidoreductase central domain|PF01571:Aminomethyltransferase folate-binding domain|PF01266:FAD dependent oxidoreductase|PF08669:Glycine cleavage T-protein C-terminal barrel domain
OG0009086	Bze_1650	Bze	PF08669:Glycine cleavage T-protein C-terminal barrel domain|PF16350:FAD dependent oxidoreductase central domain|PF01571:Aminomethyltransferase folate-binding domain|PF01266:FAD dependent oxidoreductase
OG0009086	Chi_6029	Chi	PF08669:Glycine cleavage T-protein C-terminal barrel domain|PF01266:FAD dependent oxidoreductase|PF16350:FAD dependent oxidoreductase central domain|PF01571:Aminomethyltransferase folate-binding domain
OG0009086	Cmi_2154	Cmi	PF08669:Glycine cleavage T-protein C-terminal barrel domain|PF01571:Aminomethyltransferase folate-binding domain|PF16350:FAD dependent oxidoreductase central domain|PF01266:FAD dependent oxidoreductase
OG0009086	Cto_8243	Cto	PF01571:Aminomethyltransferase folate-binding domain|PF08669:Glycine cleavage T-protein C-terminal barrel domain|PF01266:FAD dependent oxidoreductase|PF16350:FAD dependent oxidoreductase central domain
OG0009086	Drc_3470	Drc	PF01571:Aminomethyltransferase folate-binding domain|PF08669:Glycine cleavage T-protein C-terminal barrel domain|PF01266:FAD dependent oxidoreductase|PF16350:FAD dependent oxidoreductase central domain
OG0009086	Fgr_4722	Fgr	PF01266:FAD dependent oxidoreductase|PF08669:Glycine cleavage T-protein C-terminal barrel domain|PF01571:Aminomethyltransferase folate-binding domain|PF16350:FAD dependent oxidoreductase central domain
OG0009086	Hmi_10362	Hmi	PF01266:FAD dependent oxidoreductase|PF16350:FAD dependent oxidoreductase central domain|PF01571:Aminomethyltransferase folate-binding domain|PF08669:Glycine cleavage T-protein C-terminal barrel domain
OG0009086	Man_7687	Man	PF01571:Aminomethyltransferase folate-binding domain|PF08669:Glycine cleavage T-protein C-terminal barrel domain|PF01266:FAD dependent oxidoreductase|PF16350:FAD dependent oxidoreductase central domain
OG0009086	Mli_3191	Mli	PF16350:FAD dependent oxidoreductase central domain|PF01571:Aminomethyltransferase folate-binding domain|PF01266:FAD dependent oxidoreductase|PF08669:Glycine cleavage T-protein C-terminal barrel domain
OG0009086	Mro_9739	Mro	PF01571:Aminomethyltransferase folate-binding domain|PF01266:FAD dependent oxidoreductase|PF08669:Glycine cleavage T-protein C-terminal barrel domain|PF16350:FAD dependent oxidoreductase central domain
OG0009086	Pfi_0815	Pfi	PF01571:Aminomethyltransferase folate-binding domain
OG0009086	Pfi_4148	Pfi	PF01571:Aminomethyltransferase folate-binding domain|PF16350:FAD dependent oxidoreductase central domain|PF08669:Glycine cleavage T-protein C-terminal barrel domain|PF01266:FAD dependent oxidoreductase
OG0009086	Por_10091	Por	PF16350:FAD dependent oxidoreductase central domain|PF01266:FAD dependent oxidoreductase|PF01571:Aminomethyltransferase folate-binding domain|PF08669:Glycine cleavage T-protein C-terminal barrel domain
OG0009087	Ani_4123	Ani
OG0009087	Apu_10033	Apu
OG0009087	Bba_6472	Bba
OG0009087	Bfu_7370	Bfu
OG0009087	Bze_8942	Bze
OG0009087	Chi_11335	Chi
OG0009087	Cmi_0223	Cmi
OG0009087	Cto_1482	Cto
OG0009087	Fgr_3907	Fgr
OG0009087	Hhe_5473	Hhe
OG0009087	Hmi_10033	Hmi
OG0009087	Ncr_5501	Ncr
OG0009087	Pan_5501	Pan
OG0009087	Pfi_11064	Pfi
OG0009087	Por_7333	Por
OG0009087	Tre_6146	Tre
OG0009088	Ani_4245	Ani	PF13520:Amino acidPermease
OG0009088	Apu_7671	Apu	PF13520:Amino acidPermease
OG0009088	Bba_10291	Bba	PF13520:Amino acidPermease
OG0009088	Bze_2636	Bze	PF13520:Amino acidPermease
OG0009088	Cmi_2321	Cmi	PF13520:Amino acidPermease
OG0009088	Drc_3700	Drc	PF13520:Amino acidPermease
OG0009088	Fgr_2606	Fgr	PF13520:Amino acidPermease
OG0009088	Fgr_6797	Fgr	PF13520:Amino acidPermease
OG0009088	Hhe_0391	Hhe	PF13520:Amino acidPermease
OG0009088	Hmi_7671	Hmi	PF13520:Amino acidPermease
OG0009088	Man_3881	Man	PF13520:Amino acidPermease
OG0009088	Mli_4539	Mli	PF13520:Amino acidPermease
OG0009088	Mro_3640	Mro	PF13520:Amino acidPermease
OG0009088	Pfi_13123	Pfi	PF13520:Amino acidPermease
OG0009088	Por_0634	Por	PF13520:Amino acidPermease
OG0009088	Tre_4415	Tre	PF13520:Amino acidPermease
OG0009089	Ani_4289	Ani	PF08030:Ferric reductase NAD binding domain|PF08022:FAD-binding domain|PF01794:Ferric reductase like transmembrane component
OG0009089	Bba_8242	Bba	PF08030:Ferric reductase NAD binding domain|PF08022:FAD-binding domain|PF01794:Ferric reductase like transmembrane component
OG0009089	Bfu_0856	Bfu	PF08030:Ferric reductase NAD binding domain|PF01794:Ferric reductase like transmembrane component|PF08022:FAD-binding domain
OG0009089	Bze_1763	Bze	PF08022:FAD-binding domain|PF08030:Ferric reductase NAD binding domain|PF01794:Ferric reductase like transmembrane component
OG0009089	Chi_10910	Chi	PF01794:Ferric reductase like transmembrane component|PF08030:Ferric reductase NAD binding domain|PF08022:FAD-binding domain
OG0009089	Cmi_3032	Cmi	PF08030:Ferric reductase NAD binding domain|PF01794:Ferric reductase like transmembrane component|PF08022:FAD-binding domain
OG0009089	Fgr_4417	Fgr	PF08022:FAD-binding domain|PF08030:Ferric reductase NAD binding domain|PF01794:Ferric reductase like transmembrane component
OG0009089	Hhe_3956	Hhe	PF08030:Ferric reductase NAD binding domain|PF08022:FAD-binding domain|PF01794:Ferric reductase like transmembrane component
OG0009089	Man_13093	Man	PF08030:Ferric reductase NAD binding domain|PF08022:FAD-binding domain|PF01794:Ferric reductase like transmembrane component
OG0009089	Man_3450	Man	PF01794:Ferric reductase like transmembrane component|PF08030:Ferric reductase NAD binding domain|PF08022:FAD-binding domain
OG0009089	Mli_3375	Mli	PF01794:Ferric reductase like transmembrane component|PF08022:FAD-binding domain|PF08030:Ferric reductase NAD binding domain
OG0009089	Mro_11036	Mro	PF01794:Ferric reductase like transmembrane component
OG0009089	Mro_1250	Mro	PF08022:FAD-binding domain|PF08030:Ferric reductase NAD binding domain|PF01794:Ferric reductase like transmembrane component
OG0009089	Mro_6142	Mro	PF08030:Ferric reductase NAD binding domain
OG0009089	Pfi_14634	Pfi	PF08022:FAD-binding domain|PF08030:Ferric reductase NAD binding domain|PF01794:Ferric reductase like transmembrane component
OG0009089	Pfi_7162	Pfi	PF08022:FAD-binding domain|PF08030:Ferric reductase NAD binding domain|PF01794:Ferric reductase like transmembrane component|PF00544:Pectate lyase
OG0009090	Ani_4819	Ani	PF02076:Pheromone A receptor
OG0009090	Bba_6291	Bba	PF02076:Pheromone A receptor
OG0009090	Bfu_8872	Bfu	PF02076:Pheromone A receptor
OG0009090	Bze_3311	Bze	PF02076:Pheromone A receptor|PF00069:Protein kinase domain
OG0009090	Chi_11991	Chi	PF02076:Pheromone A receptor
OG0009090	Cmi_9221	Cmi	PF02076:Pheromone A receptor
OG0009090	Cto_0832	Cto	PF02076:Pheromone A receptor
OG0009090	Drc_6152	Drc	PF02076:Pheromone A receptor
OG0009090	Fgr_8414	Fgr	PF02076:Pheromone A receptor
OG0009090	Man_6344	Man	PF02076:Pheromone A receptor
OG0009090	Mli_5056	Mli	PF02076:Pheromone A receptor
OG0009090	Mro_4776	Mro	PF02076:Pheromone A receptor
OG0009090	Ncr_0360	Ncr	PF02076:Pheromone A receptor
OG0009090	Pan_5264	Pan	PF02076:Pheromone A receptor
OG0009090	Por_5081	Por	PF02076:Pheromone A receptor
OG0009090	Tre_6652	Tre	PF02076:Pheromone A receptor
OG0009091	Ani_10369	Ani	PF13460:NAD(P)H-binding
OG0009091	Ani_4891	Ani	PF13460:NAD(P)H-binding
OG0009091	Apu_0850	Apu	PF13460:NAD(P)H-binding
OG0009091	Apu_5522	Apu
OG0009091	Bba_7165	Bba	PF13460:NAD(P)H-binding
OG0009091	Bze_3335	Bze	PF13460:NAD(P)H-binding
OG0009091	Chi_8842	Chi	PF13460:NAD(P)H-binding
OG0009091	Cto_13088	Cto	PF13460:NAD(P)H-binding
OG0009091	Hmi_0850	Hmi	PF13460:NAD(P)H-binding
OG0009091	Hmi_5522	Hmi
OG0009091	Man_0068	Man	PF13460:NAD(P)H-binding
OG0009091	Mro_3768	Mro	PF13460:NAD(P)H-binding
OG0009091	Pan_8512	Pan	PF13460:NAD(P)H-binding
OG0009091	Pfi_10616	Pfi	PF13460:NAD(P)H-binding
OG0009091	Pfi_4084	Pfi	PF13460:NAD(P)H-binding
OG0009091	Pfi_4167	Pfi	PF11951:Fungal specific transcription factor domain|PF13460:NAD(P)H-binding
OG0009092	Ani_4968	Ani	PF09362:Domain of unknown function (DUF1996)
OG0009092	Ani_7876	Ani	PF09362:Domain of unknown function (DUF1996)
OG0009092	Aoli01641	Aoli	PF09362:Domain of unknown function (DUF1996)
OG0009092	Apu_10622	Apu	PF09362:Domain of unknown function (DUF1996)
OG0009092	Bze_9247	Bze	PF09362:Domain of unknown function (DUF1996)
OG0009092	Chi_10865	Chi	PF09362:Domain of unknown function (DUF1996)
OG0009092	Chi_3318	Chi	PF09362:Domain of unknown function (DUF1996)
OG0009092	Chi_6147	Chi	PF09362:Domain of unknown function (DUF1996)
OG0009092	Cto_11163	Cto	PF09362:Domain of unknown function (DUF1996)
OG0009092	Cto_6967	Cto	PF09362:Domain of unknown function (DUF1996)
OG0009092	Fgr_1989	Fgr	PF09362:Domain of unknown function (DUF1996)
OG0009092	Hmi_10622	Hmi	PF09362:Domain of unknown function (DUF1996)
OG0009092	Pan_0128	Pan	PF09362:Domain of unknown function (DUF1996)
OG0009092	Pan_9752	Pan	PF09362:Domain of unknown function (DUF1996)
OG0009092	Pfi_2737	Pfi	PF09362:Domain of unknown function (DUF1996)
OG0009092	Por_10400	Por	PF09362:Domain of unknown function (DUF1996)
OG0009093	Ani_4984	Ani
OG0009093	Bze_0082	Bze
OG0009093	Bze_0697	Bze
OG0009093	Bze_11687	Bze
OG0009093	Bze_1452	Bze
OG0009093	Chi_9742	Chi
OG0009093	Cto_5771	Cto
OG0009093	Fgr_10184	Fgr
OG0009093	Fgr_10337	Fgr
OG0009093	Fgr_3984	Fgr
OG0009093	Fgr_4451	Fgr
OG0009093	Mli_6689	Mli
OG0009093	Ncr_1192	Ncr
OG0009093	Pfi_0806	Pfi
OG0009093	Por_3759	Por
OG0009093	Tre_4446	Tre
OG0009094	Ani_5098	Ani
OG0009094	Apu_4547	Apu	PF06202:Amylo-alpha-1,6-glucosidase|PF00754:F5/8 type C domain
OG0009094	Bba_7981	Bba	PF17389:Bacterial alpha-L-rhamnosidase 6 hairpin glycosidase domain|PF03633:Glycosyl hydrolase family 65, C-terminal domain|PF14200:Ricin-type beta-trefoil lectin domain-like
OG0009094	Bze_11187	Bze	PF06202:Amylo-alpha-1,6-glucosidase
OG0009094	Chi_9483	Chi	PF06202:Amylo-alpha-1,6-glucosidase
OG0009094	Cmi_7287	Cmi	PF14200:Ricin-type beta-trefoil lectin domain-like|PF03633:Glycosyl hydrolase family 65, C-terminal domain
OG0009094	Cto_5520	Cto	PF06202:Amylo-alpha-1,6-glucosidase
OG0009094	Dcio109176	Dcio	PF06202:Amylo-alpha-1,6-glucosidase
OG0009094	Dcoe02188	Dcoe	PF00734:Fungal cellulose binding domain|PF06202:Amylo-alpha-1,6-glucosidase
OG0009094	Dpar10229	Dpar	PF06202:Amylo-alpha-1,6-glucosidase|PF00734:Fungal cellulose binding domain
OG0009094	Dque05214	Dque	PF06202:Amylo-alpha-1,6-glucosidase|PF00734:Fungal cellulose binding domain
OG0009094	Fgr_8902	Fgr	PF14200:Ricin-type beta-trefoil lectin domain-like|PF03633:Glycosyl hydrolase family 65, C-terminal domain|PF00754:F5/8 type C domain
OG0009094	Hhe_13022	Hhe	PF03633:Glycosyl hydrolase family 65, C-terminal domain
OG0009094	Hmi_4547	Hmi	PF06202:Amylo-alpha-1,6-glucosidase|PF00754:F5/8 type C domain
OG0009094	Ncr_3450	Ncr	PF03633:Glycosyl hydrolase family 65, C-terminal domain|PF14200:Ricin-type beta-trefoil lectin domain-like
OG0009094	Pfi_2452	Pfi
OG0009095	Ani_5178	Ani	PF00668:Condensation domain|PF00550:Phosphopantetheine attachment site
OG0009095	Bze_1439	Bze	PF00501:AMP-binding enzyme|PF00668:Condensation domain|PF00550:Phosphopantetheine attachment site
OG0009095	Bze_1483	Bze	PF00501:AMP-binding enzyme|PF00668:Condensation domain|PF00550:Phosphopantetheine attachment site
OG0009095	Bze_3082	Bze
OG0009095	Hhe_9130	Hhe
OG0009095	Man_0047	Man	PF00501:AMP-binding enzyme|PF00550:Phosphopantetheine attachment site
OG0009095	Man_0050	Man	PF00501:AMP-binding enzyme
OG0009095	Man_0051	Man	PF00668:Condensation domain
OG0009095	Man_10335	Man	PF00501:AMP-binding enzyme|PF00668:Condensation domain|PF00550:Phosphopantetheine attachment site
OG0009095	Mro_0516	Mro	PF00550:Phosphopantetheine attachment site|PF00668:Condensation domain|PF00501:AMP-binding enzyme
OG0009095	Mro_10629	Mro	PF00501:AMP-binding enzyme|PF00668:Condensation domain|PF00550:Phosphopantetheine attachment site
OG0009095	Mro_9802	Mro	PF00668:Condensation domain|PF00501:AMP-binding enzyme|PF00550:Phosphopantetheine attachment site
OG0009095	Pfi_4730	Pfi	PF00501:AMP-binding enzyme|PF00668:Condensation domain|PF00550:Phosphopantetheine attachment site
OG0009095	Por_7428	Por	PF00550:Phosphopantetheine attachment site|PF00668:Condensation domain|PF00501:AMP-binding enzyme
OG0009095	Tre_5430	Tre	PF00668:Condensation domain|PF13193:AMP-binding enzyme C-terminal domain|PF00501:AMP-binding enzyme|PF00550:Phosphopantetheine attachment site
OG0009095	Tre_8442	Tre	PF00668:Condensation domain|PF00501:AMP-binding enzyme|PF00550:Phosphopantetheine attachment site
OG0009096	Ani_5396	Ani
OG0009096	Bba_5141	Bba
OG0009096	Bze_8397	Bze
OG0009096	Chi_8211	Chi
OG0009096	Cmi_1730	Cmi
OG0009096	Cto_11970	Cto
OG0009096	Drc_3617	Drc
OG0009096	Fgr_0364	Fgr
OG0009096	Man_2248	Man
OG0009096	Mli_7017	Mli
OG0009096	Mro_5094	Mro
OG0009096	Ncr_6492	Ncr
OG0009096	Pan_9448	Pan
OG0009096	Pfi_8359	Pfi
OG0009096	Por_8376	Por
OG0009096	Tre_4168	Tre
OG0009097	Ani_5698	Ani	PF04229:GrpBProtein
OG0009097	Apu_2392	Apu	PF04229:GrpBProtein
OG0009097	Bba_2516	Bba	PF04229:GrpBProtein
OG0009097	Bba_5609	Bba	PF04229:GrpBProtein
OG0009097	Bze_9615	Bze	PF04229:GrpBProtein|PF13302:Acetyltransferase (GNAT) domain
OG0009097	Chi_9278	Chi	PF04229:GrpBProtein
OG0009097	Cmi_2043	Cmi	PF04229:GrpBProtein
OG0009097	Cmi_6128	Cmi	PF04229:GrpBProtein
OG0009097	Cto_12714	Cto	PF04229:GrpBProtein
OG0009097	Fgr_13032	Fgr	PF04229:GrpBProtein
OG0009097	Hhe_5280	Hhe	PF04229:GrpBProtein
OG0009097	Hmi_2392	Hmi	PF04229:GrpBProtein
OG0009097	Man_5532	Man	PF04229:GrpBProtein
OG0009097	Mli_5771	Mli	PF04229:GrpBProtein
OG0009097	Mro_0673	Mro	PF04229:GrpBProtein
OG0009097	Pfi_0455	Pfi	PF04229:GrpBProtein
OG0009098	Ani_5719	Ani	PF01565:FAD binding domain
OG0009098	Bfu_11981	Bfu	PF08031:Berberine and berberine like|PF01565:FAD binding domain
OG0009098	Chi_1265	Chi	PF08031:Berberine and berberine like|PF01565:FAD binding domain
OG0009098	Cto_11166	Cto	PF01565:FAD binding domain|PF08031:Berberine and berberine like
OG0009098	Cto_13598	Cto	PF01565:FAD binding domain|PF08031:Berberine and berberine like
OG0009098	Fgr_2658	Fgr	PF01565:FAD binding domain|PF08031:Berberine and berberine like
OG0009098	Fgr_8820	Fgr	PF01565:FAD binding domain
OG0009098	Hhe_12112	Hhe	PF01565:FAD binding domain
OG0009098	Man_11858	Man
OG0009098	Pfi_0746	Pfi	PF08031:Berberine and berberine like|PF01565:FAD binding domain
OG0009098	Pfi_6805	Pfi	PF01565:FAD binding domain
OG0009098	Pfi_7990	Pfi	PF01565:FAD binding domain
OG0009098	Pfi_8648	Pfi	PF01565:FAD binding domain
OG0009098	Por_8814	Por	PF01565:FAD binding domain
OG0009098	Tre_1621	Tre	PF01565:FAD binding domain
OG0009098	Tre_5861	Tre	PF01565:FAD binding domain|PF08031:Berberine and berberine like
OG0009099	Ani_5998	Ani	PF07690:Major Facilitator Superfamily
OG0009099	Bba_9751	Bba	PF07690:Major Facilitator Superfamily
OG0009099	Bze_6222	Bze	PF07690:Major Facilitator Superfamily
OG0009099	Bze_6294	Bze	PF07690:Major Facilitator Superfamily
OG0009099	Chi_10579	Chi	PF07690:Major Facilitator Superfamily
OG0009099	Chi_5264	Chi	PF07690:Major Facilitator Superfamily
OG0009099	Cmi_4346	Cmi	PF07690:Major Facilitator Superfamily|PF00172:Fungal Zn(2)-Cys(6) binuclear cluster domain|PF04082:Fungal specific transcription factor domain
OG0009099	Cto_6689	Cto	PF07690:Major Facilitator Superfamily
OG0009099	Cto_7486	Cto	PF07690:Major Facilitator Superfamily
OG0009099	Fgr_10303	Fgr	PF07690:Major Facilitator Superfamily
OG0009099	Fgr_4150	Fgr	PF07690:Major Facilitator Superfamily
OG0009099	Fgr_7467	Fgr	PF07690:Major Facilitator Superfamily
OG0009099	Pfi_2555	Pfi	PF07690:Major Facilitator Superfamily
OG0009099	Por_10109	Por	PF07690:Major Facilitator Superfamily
OG0009099	Por_10110	Por
OG0009099	Por_2083	Por	PF07690:Major Facilitator Superfamily
OG0009100	Ani_6150	Ani	PF12697:Alpha/beta hydrolase family
OG0009100	Apu_8989	Apu	PF00561:alpha/beta hydrolase fold
OG0009100	Bba_10089	Bba	PF07859:alpha/beta hydrolase fold
OG0009100	Bfu_4571	Bfu
OG0009100	Chi_8236	Chi
OG0009100	Cto_11992	Cto
OG0009100	Cto_11993	Cto
OG0009100	Fgr_1758	Fgr
OG0009100	Hhe_10802	Hhe
OG0009100	Hmi_8989	Hmi	PF00561:alpha/beta hydrolase fold
OG0009100	Ncr_6365	Ncr
OG0009100	Pan_9565	Pan
OG0009100	Pfi_9287	Pfi
OG0009100	Por_4205	Por	PF07859:alpha/beta hydrolase fold
OG0009100	Tme_2056	Tme
OG0009100	Tre_4193	Tre	PF07859:alpha/beta hydrolase fold
OG0009101	Ani_6322	Ani	PF00248:Aldo/keto reductase family
OG0009101	Apu_0057	Apu	PF00248:Aldo/keto reductase family
OG0009101	Bfu_12984	Bfu	PF00248:Aldo/keto reductase family
OG0009101	Bze_2400	Bze	PF00248:Aldo/keto reductase family
OG0009101	Chi_14112	Chi	PF00248:Aldo/keto reductase family
OG0009101	Chi_4618	Chi	PF00248:Aldo/keto reductase family
OG0009101	Cmi_1005	Cmi	PF00248:Aldo/keto reductase family
OG0009101	Cto_2965	Cto	PF00248:Aldo/keto reductase family
OG0009101	Cto_3866	Cto	PF00248:Aldo/keto reductase family
OG0009101	Ddre01605	Ddre	PF00248:Aldo/keto reductase family
OG0009101	Dent_09000	Dent	PF00248:Aldo/keto reductase family
OG0009101	Fgr_0102	Fgr	PF00248:Aldo/keto reductase family
OG0009101	Fgr_10535	Fgr	PF00248:Aldo/keto reductase family
OG0009101	Hmi_0057	Hmi	PF00248:Aldo/keto reductase family
OG0009101	Pfi_0733	Pfi	PF00248:Aldo/keto reductase family
OG0009101	Pfi_4109	Pfi	PF00248:Aldo/keto reductase family
OG0009102	Ani_6391	Ani	PF01522:Polysaccharide deacetylase
OG0009102	Ani_8886	Ani	PF01522:Polysaccharide deacetylase
OG0009102	Apu_6637	Apu	PF01522:Polysaccharide deacetylase
OG0009102	Apu_8080	Apu	PF01522:Polysaccharide deacetylase
OG0009102	Bze_3131	Bze	PF01522:Polysaccharide deacetylase
OG0009102	Bze_9157	Bze	PF01522:Polysaccharide deacetylase
OG0009102	Chi_14455	Chi	PF01522:Polysaccharide deacetylase
OG0009102	Cto_3329	Cto	PF01522:Polysaccharide deacetylase
OG0009102	Cto_6995	Cto	PF01522:Polysaccharide deacetylase
OG0009102	Hhe_16336	Hhe
OG0009102	Hhe_16337	Hhe
OG0009102	Hmi_6637	Hmi	PF01522:Polysaccharide deacetylase
OG0009102	Hmi_8080	Hmi	PF01522:Polysaccharide deacetylase
OG0009102	Pfi_10533	Pfi	PF01522:Polysaccharide deacetylase
OG0009102	Pfi_11677	Pfi	PF01522:Polysaccharide deacetylase
OG0009102	Por_6134	Por	PF01522:Polysaccharide deacetylase
OG0009103	Ani_6940	Ani
OG0009103	Apu_9476	Apu
OG0009103	Bba_1789	Bba
OG0009103	Bfu_11620	Bfu
OG0009103	Bfu_11621	Bfu
OG0009103	Bze_5952	Bze
OG0009103	Chi_5110	Chi	PF12937:F-box-like
OG0009103	Cmi_7985	Cmi
OG0009103	Cto_7336	Cto	PF12937:F-box-like
OG0009103	Fgr_11812	Fgr
OG0009103	Hhe_11629	Hhe
OG0009103	Hmi_9476	Hmi
OG0009103	Pfi_8284	Pfi	PF12937:F-box-like
OG0009103	Por_3924	Por
OG0009103	Por_3925	Por
OG0009103	Tre_1559	Tre
OG0009104	Ani_7593	Ani
OG0009104	Bba_0052	Bba
OG0009104	Bfu_12376	Bfu
OG0009104	Chi_3218	Chi
OG0009104	Cmi_2645	Cmi
OG0009104	Cto_11039	Cto
OG0009104	Drc_2014	Drc
OG0009104	Fgr_1593	Fgr
OG0009104	Hhe_14562	Hhe
OG0009104	Man_1066	Man
OG0009104	Mli_3525	Mli
OG0009104	Mro_9091	Mro
OG0009104	Ncr_6217	Ncr
OG0009104	Pan_2118	Pan
OG0009104	Pfi_13921	Pfi
OG0009104	Por_12198	Por
OG0009105	Ani_8372	Ani	PF00176:SNF2-related domain|PF08797:HIRAN domain|PF13923:Zinc finger, C3HC4 type (RING finger)|PF00271:Helicase conserved C-terminal domain
OG0009105	Apu_6854	Apu	PF13639:Ring finger domain|PF08797:HIRAN domain|PF00176:SNF2-related domain|PF00271:Helicase conserved C-terminal domain
OG0009105	Bfu_10668	Bfu	PF08797:HIRAN domain|PF00176:SNF2-related domain|PF00271:Helicase conserved C-terminal domain|PF13923:Zinc finger, C3HC4 type (RING finger)
OG0009105	Bze_12054	Bze	PF00271:Helicase conserved C-terminal domain|PF00176:SNF2-related domain
OG0009105	Chi_10550	Chi	PF00271:Helicase conserved C-terminal domain|PF00176:SNF2-related domain|PF13923:Zinc finger, C3HC4 type (RING finger)
OG0009105	Cto_6663	Cto	PF00176:SNF2-related domain|PF13923:Zinc finger, C3HC4 type (RING finger)|PF00271:Helicase conserved C-terminal domain|PF08797:HIRAN domain
OG0009105	Fgr_11373	Fgr	PF00176:SNF2-related domain|PF13923:Zinc finger, C3HC4 type (RING finger)|PF00271:Helicase conserved C-terminal domain|PF08797:HIRAN domain
OG0009105	Hhe_6960	Hhe	PF08797:HIRAN domain|PF00176:SNF2-related domain|PF00271:Helicase conserved C-terminal domain|PF13923:Zinc finger, C3HC4 type (RING finger)
OG0009105	Hmi_6854	Hmi	PF00176:SNF2-related domain|PF13639:Ring finger domain|PF08797:HIRAN domain|PF00271:Helicase conserved C-terminal domain
OG0009105	Man_2115	Man	PF00176:SNF2-related domain|PF13923:Zinc finger, C3HC4 type (RING finger)|PF00271:Helicase conserved C-terminal domain
OG0009105	Mro_4981	Mro	PF08797:HIRAN domain|PF00271:Helicase conserved C-terminal domain|PF00176:SNF2-related domain
OG0009105	Ncr_5433	Ncr	PF00271:Helicase conserved C-terminal domain|PF00176:SNF2-related domain|PF13923:Zinc finger, C3HC4 type (RING finger)|PF08797:HIRAN domain
OG0009105	Pan_6105	Pan	PF13923:Zinc finger, C3HC4 type (RING finger)|PF00176:SNF2-related domain|PF08797:HIRAN domain|PF00271:Helicase conserved C-terminal domain
OG0009105	Pfi_10352	Pfi	PF13639:Ring finger domain|PF00271:Helicase conserved C-terminal domain|PF00176:SNF2-related domain|PF08797:HIRAN domain
OG0009105	Por_6438	Por	PF00176:SNF2-related domain|PF13923:Zinc finger, C3HC4 type (RING finger)|PF00271:Helicase conserved C-terminal domain|PF08797:HIRAN domain
OG0009105	Tre_7986	Tre	PF08797:HIRAN domain|PF00176:SNF2-related domain|PF00271:Helicase conserved C-terminal domain|PF13923:Zinc finger, C3HC4 type (RING finger)
OG0009106	Ani_8485	Ani	PF14008:Iron/zincPurple acidPhosphatase-likeProtein C|PF00149:Calcineurin-likePhosphoesterase|PF16656:Purple acidPhosphatase, N-terminal domain
OG0009106	Apu_11632	Apu	PF16656:Purple acidPhosphatase, N-terminal domain|PF00149:Calcineurin-likePhosphoesterase|PF14008:Iron/zincPurple acidPhosphatase-likeProtein C
OG0009106	Bba_6996	Bba	PF16656:Purple acidPhosphatase, N-terminal domain|PF14008:Iron/zincPurple acidPhosphatase-likeProtein C|PF00149:Calcineurin-likePhosphoesterase
OG0009106	Cmi_1009	Cmi	PF16656:Purple acidPhosphatase, N-terminal domain|PF00149:Calcineurin-likePhosphoesterase|PF14008:Iron/zincPurple acidPhosphatase-likeProtein C
OG0009106	Cmi_3383	Cmi	PF16656:Purple acidPhosphatase, N-terminal domain|PF00149:Calcineurin-likePhosphoesterase|PF14008:Iron/zincPurple acidPhosphatase-likeProtein C
OG0009106	Drc_5239	Drc	PF00149:Calcineurin-likePhosphoesterase|PF16656:Purple acidPhosphatase, N-terminal domain|PF14008:Iron/zincPurple acidPhosphatase-likeProtein C
OG0009106	Fgr_3502	Fgr	PF16656:Purple acidPhosphatase, N-terminal domain|PF00149:Calcineurin-likePhosphoesterase|PF14008:Iron/zincPurple acidPhosphatase-likeProtein C
OG0009106	Hmi_11632	Hmi	PF16656:Purple acidPhosphatase, N-terminal domain|PF00149:Calcineurin-likePhosphoesterase|PF14008:Iron/zincPurple acidPhosphatase-likeProtein C
OG0009106	Man_4829	Man	PF14008:Iron/zincPurple acidPhosphatase-likeProtein C|PF00149:Calcineurin-likePhosphoesterase
OG0009106	Man_5506	Man	PF00149:Calcineurin-likePhosphoesterase|PF16656:Purple acidPhosphatase, N-terminal domain
OG0009106	Mli_3292	Mli	PF16656:Purple acidPhosphatase, N-terminal domain|PF14008:Iron/zincPurple acidPhosphatase-likeProtein C|PF00149:Calcineurin-likePhosphoesterase
OG0009106	Mro_0693	Mro	PF16656:Purple acidPhosphatase, N-terminal domain|PF14008:Iron/zincPurple acidPhosphatase-likeProtein C|PF00149:Calcineurin-likePhosphoesterase
OG0009106	Mro_7595	Mro	PF14008:Iron/zincPurple acidPhosphatase-likeProtein C|PF16656:Purple acidPhosphatase, N-terminal domain|PF00149:Calcineurin-likePhosphoesterase
OG0009106	Ncr_4717	Ncr	PF16656:Purple acidPhosphatase, N-terminal domain|PF14008:Iron/zincPurple acidPhosphatase-likeProtein C|PF00149:Calcineurin-likePhosphoesterase
OG0009106	Pfi_4864	Pfi	PF14008:Iron/zincPurple acidPhosphatase-likeProtein C|PF16656:Purple acidPhosphatase, N-terminal domain|PF00149:Calcineurin-likePhosphoesterase
OG0009106	Tre_5431	Tre	PF00149:Calcineurin-likePhosphoesterase|PF14008:Iron/zincPurple acidPhosphatase-likeProtein C|PF16656:Purple acidPhosphatase, N-terminal domain
OG0009107	Ani_8522	Ani	PF02837:Glycosyl hydrolases family 2, sugar binding domain|PF02836:Glycosyl hydrolases family 2, TIM barrel domain|PF00703:Glycosyl hydrolases family 2
OG0009107	Bba_6685	Bba	PF02836:Glycosyl hydrolases family 2, TIM barrel domain|PF02837:Glycosyl hydrolases family 2, sugar binding domain|PF00703:Glycosyl hydrolases family 2
OG0009107	Bze_9610	Bze	PF02837:Glycosyl hydrolases family 2, sugar binding domain|PF00703:Glycosyl hydrolases family 2|PF02836:Glycosyl hydrolases family 2, TIM barrel domain
OG0009107	Chi_2734	Chi	PF02836:Glycosyl hydrolases family 2, TIM barrel domain|PF02837:Glycosyl hydrolases family 2, sugar binding domain|PF00703:Glycosyl hydrolases family 2
OG0009107	Cmi_5963	Cmi	PF00703:Glycosyl hydrolases family 2|PF02836:Glycosyl hydrolases family 2, TIM barrel domain|PF02837:Glycosyl hydrolases family 2, sugar binding domain
OG0009107	Cto_10560	Cto	PF02836:Glycosyl hydrolases family 2, TIM barrel domain|PF00703:Glycosyl hydrolases family 2|PF02837:Glycosyl hydrolases family 2, sugar binding domain
OG0009107	Drc_3485	Drc	PF02836:Glycosyl hydrolases family 2, TIM barrel domain|PF02837:Glycosyl hydrolases family 2, sugar binding domain|PF00703:Glycosyl hydrolases family 2
OG0009107	Fgr_4833	Fgr	PF02836:Glycosyl hydrolases family 2, TIM barrel domain|PF02837:Glycosyl hydrolases family 2, sugar binding domain|PF00703:Glycosyl hydrolases family 2
OG0009107	Man_3920	Man	PF02837:Glycosyl hydrolases family 2, sugar binding domain|PF00703:Glycosyl hydrolases family 2|PF02836:Glycosyl hydrolases family 2, TIM barrel domain
OG0009107	Mli_4513	Mli	PF00703:Glycosyl hydrolases family 2|PF02837:Glycosyl hydrolases family 2, sugar binding domain|PF02836:Glycosyl hydrolases family 2, TIM barrel domain
OG0009107	Mro_3664	Mro	PF02837:Glycosyl hydrolases family 2, sugar binding domain|PF02836:Glycosyl hydrolases family 2, TIM barrel domain|PF00703:Glycosyl hydrolases family 2
OG0009107	Ncr_7370	Ncr	PF00703:Glycosyl hydrolases family 2|PF02837:Glycosyl hydrolases family 2, sugar binding domain|PF02836:Glycosyl hydrolases family 2, TIM barrel domain
OG0009107	Pan_4286	Pan	PF02836:Glycosyl hydrolases family 2, TIM barrel domain|PF00703:Glycosyl hydrolases family 2|PF02837:Glycosyl hydrolases family 2, sugar binding domain
OG0009107	Pfi_1791	Pfi	PF02836:Glycosyl hydrolases family 2, TIM barrel domain|PF02837:Glycosyl hydrolases family 2, sugar binding domain|PF00703:Glycosyl hydrolases family 2
OG0009107	Por_5462	Por	PF00703:Glycosyl hydrolases family 2|PF02837:Glycosyl hydrolases family 2, sugar binding domain|PF02836:Glycosyl hydrolases family 2, TIM barrel domain
OG0009107	Tre_5970	Tre	PF02836:Glycosyl hydrolases family 2, TIM barrel domain|PF00703:Glycosyl hydrolases family 2|PF02837:Glycosyl hydrolases family 2, sugar binding domain
OG0009108	Ani_8559	Ani	PF00728:Glycosyl hydrolase family 20, catalytic domain|PF02838:Glycosyl hydrolase family 20, domain 2
OG0009108	Bba_1235	Bba	PF07859:alpha/beta hydrolase fold|PF00728:Glycosyl hydrolase family 20, catalytic domain
OG0009108	Bba_7180	Bba
OG0009108	Bba_8511	Bba	PF00728:Glycosyl hydrolase family 20, catalytic domain|PF02838:Glycosyl hydrolase family 20, domain 2
OG0009108	Bze_3851	Bze	PF02838:Glycosyl hydrolase family 20, domain 2|PF00728:Glycosyl hydrolase family 20, catalytic domain
OG0009108	Chi_2130	Chi	PF02838:Glycosyl hydrolase family 20, domain 2|PF00728:Glycosyl hydrolase family 20, catalytic domain
OG0009108	Chi_4883	Chi	PF00728:Glycosyl hydrolase family 20, catalytic domain|PF02838:Glycosyl hydrolase family 20, domain 2
OG0009108	Cmi_7589	Cmi	PF02838:Glycosyl hydrolase family 20, domain 2|PF00728:Glycosyl hydrolase family 20, catalytic domain
OG0009108	Cto_14257	Cto	PF00728:Glycosyl hydrolase family 20, catalytic domain|PF02838:Glycosyl hydrolase family 20, domain 2
OG0009108	Cto_3575	Cto	PF00728:Glycosyl hydrolase family 20, catalytic domain|PF02838:Glycosyl hydrolase family 20, domain 2
OG0009108	Fgr_12710	Fgr	PF02838:Glycosyl hydrolase family 20, domain 2|PF00728:Glycosyl hydrolase family 20, catalytic domain
OG0009108	Pfi_1286	Pfi	PF02838:Glycosyl hydrolase family 20, domain 2|PF00728:Glycosyl hydrolase family 20, catalytic domain
OG0009108	Por_5998	Por	PF00728:Glycosyl hydrolase family 20, catalytic domain|PF02838:Glycosyl hydrolase family 20, domain 2
OG0009108	Por_9572	Por	PF02838:Glycosyl hydrolase family 20, domain 2|PF00728:Glycosyl hydrolase family 20, catalytic domain
OG0009108	Tme_6111	Tme	PF00728:Glycosyl hydrolase family 20, catalytic domain
OG0009108	Tre_5722	Tre	PF00728:Glycosyl hydrolase family 20, catalytic domain|PF02838:Glycosyl hydrolase family 20, domain 2
OG0009109	Ani_8825	Ani
OG0009109	Bze_1152	Bze	PF04082:Fungal specific transcription factor domain
OG0009109	Chi_3479	Chi	PF04082:Fungal specific transcription factor domain
OG0009109	Chi_4452	Chi	PF04082:Fungal specific transcription factor domain|PF00172:Fungal Zn(2)-Cys(6) binuclear cluster domain
OG0009109	Chi_7206	Chi
OG0009109	Cto_11325	Cto
OG0009109	Cto_12232	Cto
OG0009109	Cto_12233	Cto
OG0009109	Cto_3989	Cto
OG0009109	Cto_4807	Cto
OG0009109	Cto_4886	Cto
OG0009109	Cto_8697	Cto
OG0009109	Hhe_3714	Hhe	PF00172:Fungal Zn(2)-Cys(6) binuclear cluster domain|PF04082:Fungal specific transcription factor domain
OG0009109	Mli_0095	Mli	PF04082:Fungal specific transcription factor domain
OG0009109	Pfi_0317	Pfi	PF04082:Fungal specific transcription factor domain
OG0009109	Pfi_15037	Pfi	PF04082:Fungal specific transcription factor domain
OG0009110	Ani_8992	Ani	PF10214:Rrn6, beta-propeller|PF20640:Rrn6, helical bundle domain|PF20639:RRN6, K-rich C-terminal domain
OG0009110	Bba_2899	Bba	PF20640:Rrn6, helical bundle domain|PF20639:RRN6, K-rich C-terminal domain|PF10214:Rrn6, beta-propeller
OG0009110	Bfu_11857	Bfu	PF10214:Rrn6, beta-propeller|PF20639:RRN6, K-rich C-terminal domain|PF20640:Rrn6, helical bundle domain
OG0009110	Chi_1581	Chi	PF10214:Rrn6, beta-propeller|PF20640:Rrn6, helical bundle domain|PF20639:RRN6, K-rich C-terminal domain
OG0009110	Cmi_1233	Cmi	PF10214:Rrn6, beta-propeller|PF20640:Rrn6, helical bundle domain|PF20639:RRN6, K-rich C-terminal domain
OG0009110	Cto_4826	Cto	PF20640:Rrn6, helical bundle domain|PF10214:Rrn6, beta-propeller|PF20639:RRN6, K-rich C-terminal domain
OG0009110	Fgr_1777	Fgr	PF20639:RRN6, K-rich C-terminal domain|PF10214:Rrn6, beta-propeller|PF20640:Rrn6, helical bundle domain
OG0009110	Hhe_11877	Hhe	PF10214:Rrn6, beta-propeller|PF20640:Rrn6, helical bundle domain|PF20639:RRN6, K-rich C-terminal domain
OG0009110	Man_10008	Man	PF10214:Rrn6, beta-propeller|PF20639:RRN6, K-rich C-terminal domain
OG0009110	Mli_4725	Mli	PF10214:Rrn6, beta-propeller|PF20639:RRN6, K-rich C-terminal domain
OG0009110	Mro_8196	Mro	PF20639:RRN6, K-rich C-terminal domain|PF10214:Rrn6, beta-propeller
OG0009110	Ncr_6067	Ncr	PF20640:Rrn6, helical bundle domain|PF20639:RRN6, K-rich C-terminal domain|PF10214:Rrn6, beta-propeller
OG0009110	Pan_6689	Pan	PF10214:Rrn6, beta-propeller|PF20639:RRN6, K-rich C-terminal domain
OG0009110	Pfi_5898	Pfi	PF20639:RRN6, K-rich C-terminal domain|PF10214:Rrn6, beta-propeller
OG0009110	Por_4053	Por	PF20639:RRN6, K-rich C-terminal domain|PF10214:Rrn6, beta-propeller|PF20640:Rrn6, helical bundle domain
OG0009110	Tre_3929	Tre	PF20639:RRN6, K-rich C-terminal domain|PF10214:Rrn6, beta-propeller
OG0009111	Ani_9063	Ani
OG0009111	Bba_1844	Bba
OG0009111	Bfu_3771	Bfu
OG0009111	Chi_5247	Chi
OG0009111	Cmi_4647	Cmi	PF00018:SH3 domain
OG0009111	Cto_7467	Cto
OG0009111	Drc_6608	Drc
OG0009111	Fgr_11911	Fgr
OG0009111	Hhe_8854	Hhe
OG0009111	Man_4514	Man
OG0009111	Mli_8073	Mli
OG0009111	Mro_7853	Mro
OG0009111	Pan_9069	Pan
OG0009111	Pfi_9385	Pfi
OG0009111	Por_6266	Por
OG0009111	Tre_0360	Tre
OG0009112	Ani_9550	Ani	PF03746:LamB/YcsF family
OG0009112	Apu_7529	Apu	PF03746:LamB/YcsF family
OG0009112	Bba_4171	Bba	PF03746:LamB/YcsF family
OG0009112	Bba_5493	Bba	PF03746:LamB/YcsF family
OG0009112	Bze_9787	Bze	PF03746:LamB/YcsF family
OG0009112	Chi_11740	Chi	PF03746:LamB/YcsF family
OG0009112	Cmi_6087	Cmi	PF03746:LamB/YcsF family
OG0009112	Cto_1089	Cto	PF03746:LamB/YcsF family
OG0009112	Drc_0885	Drc	PF03746:LamB/YcsF family
OG0009112	Hhe_16246	Hhe	PF03746:LamB/YcsF family
OG0009112	Hmi_7529	Hmi	PF03746:LamB/YcsF family
OG0009112	Man_13046	Man	PF03746:LamB/YcsF family
OG0009112	Mro_1217	Mro	PF03746:LamB/YcsF family
OG0009112	Pfi_11268	Pfi	PF03746:LamB/YcsF family
OG0009112	Pfi_13402	Pfi	PF03746:LamB/YcsF family
OG0009112	Pfi_13759	Pfi	PF03746:LamB/YcsF family
OG0009113	Ani_9678	Ani
OG0009113	Apu_2590	Apu
OG0009113	Bba_3599	Bba
OG0009113	Bfu_8777	Bfu
OG0009113	Bze_1289	Bze
OG0009113	Chi_3938	Chi
OG0009113	Cmi_2426	Cmi
OG0009113	Cto_13953	Cto
OG0009113	Fgr_9253	Fgr
OG0009113	Hhe_16121	Hhe
OG0009113	Hmi_2590	Hmi
OG0009113	Man_13079	Man
OG0009113	Mro_1242	Mro
OG0009113	Ncr_6507	Ncr
OG0009113	Pfi_11930	Pfi
OG0009113	Tre_5800	Tre
OG0009114	Ani_9828	Ani	PF02826:D-isomer specific 2-hydroxyacid dehydrogenase, NAD binding domain|PF00389:D-isomer specific 2-hydroxyacid dehydrogenase, catalytic domain
OG0009114	Chi_2474	Chi	PF02826:D-isomer specific 2-hydroxyacid dehydrogenase, NAD binding domain|PF00389:D-isomer specific 2-hydroxyacid dehydrogenase, catalytic domain
OG0009114	Cto_10335	Cto	PF00389:D-isomer specific 2-hydroxyacid dehydrogenase, catalytic domain|PF02826:D-isomer specific 2-hydroxyacid dehydrogenase, NAD binding domain
OG0009114	Dcio103201	Dcio	PF02826:D-isomer specific 2-hydroxyacid dehydrogenase, NAD binding domain|PF00389:D-isomer specific 2-hydroxyacid dehydrogenase, catalytic domain
OG0009114	Dcio112061	Dcio	PF02826:D-isomer specific 2-hydroxyacid dehydrogenase, NAD binding domain|PF00389:D-isomer specific 2-hydroxyacid dehydrogenase, catalytic domain
OG0009114	Dhap04712	Dhap	PF02826:D-isomer specific 2-hydroxyacid dehydrogenase, NAD binding domain|PF00389:D-isomer specific 2-hydroxyacid dehydrogenase, catalytic domain
OG0009114	Fgr_11220	Fgr	PF02826:D-isomer specific 2-hydroxyacid dehydrogenase, NAD binding domain|PF00389:D-isomer specific 2-hydroxyacid dehydrogenase, catalytic domain
OG0009114	Man_5837	Man	PF02826:D-isomer specific 2-hydroxyacid dehydrogenase, NAD binding domain|PF00389:D-isomer specific 2-hydroxyacid dehydrogenase, catalytic domain
OG0009114	Mli_6485	Mli	PF00389:D-isomer specific 2-hydroxyacid dehydrogenase, catalytic domain|PF02826:D-isomer specific 2-hydroxyacid dehydrogenase, NAD binding domain
OG0009114	Mli_6486	Mli	PF02826:D-isomer specific 2-hydroxyacid dehydrogenase, NAD binding domain
OG0009114	Mro_3346	Mro	PF00389:D-isomer specific 2-hydroxyacid dehydrogenase, catalytic domain|PF02826:D-isomer specific 2-hydroxyacid dehydrogenase, NAD binding domain
OG0009114	Ncr_7171	Ncr	PF00389:D-isomer specific 2-hydroxyacid dehydrogenase, catalytic domain|PF02826:D-isomer specific 2-hydroxyacid dehydrogenase, NAD binding domain
OG0009114	Pfi_14386	Pfi	PF00389:D-isomer specific 2-hydroxyacid dehydrogenase, catalytic domain|PF02826:D-isomer specific 2-hydroxyacid dehydrogenase, NAD binding domain
OG0009114	Por_1178	Por	PF02826:D-isomer specific 2-hydroxyacid dehydrogenase, NAD binding domain|PF00389:D-isomer specific 2-hydroxyacid dehydrogenase, catalytic domain
OG0009114	Tme_4510	Tme	PF02826:D-isomer specific 2-hydroxyacid dehydrogenase, NAD binding domain|PF00389:D-isomer specific 2-hydroxyacid dehydrogenase, catalytic domain
OG0009114	Tre_7074	Tre	PF00389:D-isomer specific 2-hydroxyacid dehydrogenase, catalytic domain|PF02826:D-isomer specific 2-hydroxyacid dehydrogenase, NAD binding domain
OG0009115	Ani_10357	Ani	PF01522:Polysaccharide deacetylase
OG0009115	Bba_9784	Bba	PF01522:Polysaccharide deacetylase
OG0009115	Bfu_1095	Bfu	PF01522:Polysaccharide deacetylase
OG0009115	Bze_2096	Bze	PF01522:Polysaccharide deacetylase
OG0009115	Chi_3076	Chi	PF01522:Polysaccharide deacetylase
OG0009115	Cmi_4542	Cmi	PF01522:Polysaccharide deacetylase
OG0009115	Cto_10886	Cto	PF01522:Polysaccharide deacetylase
OG0009115	Fgr_0549	Fgr	PF01522:Polysaccharide deacetylase
OG0009115	Hhe_4848	Hhe	PF01522:Polysaccharide deacetylase
OG0009115	Man_3119	Man	PF01522:Polysaccharide deacetylase
OG0009115	Mli_3406	Mli	PF01522:Polysaccharide deacetylase
OG0009115	Ncr_7534	Ncr	PF01522:Polysaccharide deacetylase
OG0009115	Pan_4324	Pan	PF01522:Polysaccharide deacetylase
OG0009115	Pfi_0031	Pfi	PF01522:Polysaccharide deacetylase
OG0009115	Por_8166	Por	PF01522:Polysaccharide deacetylase
OG0009115	Tre_6683	Tre	PF01522:Polysaccharide deacetylase
OG0009116	Apu_0090	Apu	PF07690:Major Facilitator Superfamily
OG0009116	Bba_7468	Bba	PF07690:Major Facilitator Superfamily
OG0009116	Bfu_4531	Bfu	PF07690:Major Facilitator Superfamily
OG0009116	Drc_5107	Drc
OG0009116	Drc_5115	Drc	PF07690:Major Facilitator Superfamily
OG0009116	Fgr_11685	Fgr	PF07690:Major Facilitator Superfamily
OG0009116	Fgr_1515	Fgr	PF07690:Major Facilitator Superfamily
OG0009116	Hhe_15093	Hhe	PF07690:Major Facilitator Superfamily
OG0009116	Hmi_0090	Hmi	PF07690:Major Facilitator Superfamily
OG0009116	Man_4480	Man	PF07690:Major Facilitator Superfamily
OG0009116	Man_6176	Man	PF07690:Major Facilitator Superfamily
OG0009116	Mli_6779	Mli	PF07690:Major Facilitator Superfamily
OG0009116	Mro_11427	Mro	PF07690:Major Facilitator Superfamily
OG0009116	Mro_7880	Mro	PF07690:Major Facilitator Superfamily
OG0009116	Pfi_0263	Pfi	PF07690:Major Facilitator Superfamily
OG0009116	Tre_7094	Tre	PF07690:Major Facilitator Superfamily
OG0009117	Apu_0357	Apu	PF13426:PAS domain|PF00615:Regulator of GProtein signaling domain
OG0009117	Bfu_1946	Bfu	PF13426:PAS domain|PF00615:Regulator of GProtein signaling domain
OG0009117	Chi_0660	Chi	PF13426:PAS domain
OG0009117	Chi_7285	Chi	PF13426:PAS domain
OG0009117	Cto_4965	Cto	PF13426:PAS domain
OG0009117	Cto_9097	Cto	PF13426:PAS domain
OG0009117	Fgr_5807	Fgr
OG0009117	Hhe_11354	Hhe	PF00615:Regulator of GProtein signaling domain|PF13426:PAS domain
OG0009117	Hmi_0357	Hmi	PF13426:PAS domain|PF00615:Regulator of GProtein signaling domain
OG0009117	Ncr_5027	Ncr	PF13426:PAS domain
OG0009117	Pan_10308	Pan	PF13426:PAS domain
OG0009117	Pfi_1300	Pfi	PF13426:PAS domain|PF00615:Regulator of GProtein signaling domain
OG0009117	Pfi_13526	Pfi	PF13426:PAS domain|PF00615:Regulator of GProtein signaling domain
OG0009117	Pfi_9998	Pfi	PF13426:PAS domain|PF00615:Regulator of GProtein signaling domain
OG0009117	Por_1170	Por	PF00615:Regulator of GProtein signaling domain|PF13426:PAS domain
OG0009117	Por_3498	Por	PF13426:PAS domain
OG0009118	Apu_0618	Apu
OG0009118	Apu_9581	Apu
OG0009118	Asph02866	Asph
OG0009118	Bba_5543	Bba
OG0009118	Cmi_1028	Cmi
OG0009118	Dcoe06995	Dcoe
OG0009118	Ddac02833	Ddac
OG0009118	Dque04465	Dque
OG0009118	Hhe_0883	Hhe
OG0009118	Hhe_3383	Hhe
OG0009118	Hmi_0618	Hmi
OG0009118	Hmi_9581	Hmi
OG0009118	Man_4764	Man
OG0009118	Mli_0350	Mli
OG0009118	Mro_7647	Mro
OG0009118	Pfi_14098	Pfi
OG0009119	Apu_1017	Apu	PF07690:Major Facilitator Superfamily
OG0009119	Bba_8986	Bba	PF07690:Major Facilitator Superfamily
OG0009119	Chi_11826	Chi	PF07690:Major Facilitator Superfamily
OG0009119	Cmi_7844	Cmi	PF07690:Major Facilitator Superfamily
OG0009119	Cto_1005	Cto	PF07690:Major Facilitator Superfamily
OG0009119	Cto_13778	Cto	PF07690:Major Facilitator Superfamily
OG0009119	Hmi_1017	Hmi	PF07690:Major Facilitator Superfamily
OG0009119	Man_7543	Man	PF07690:Major Facilitator Superfamily
OG0009119	Man_7544	Man
OG0009119	Man_7545	Man
OG0009119	Mro_1595	Mro	PF07690:Major Facilitator Superfamily
OG0009119	Ncr_3503	Ncr	PF07690:Major Facilitator Superfamily
OG0009119	Pan_3313	Pan	PF07690:Major Facilitator Superfamily
OG0009119	Pfi_2355	Pfi	PF07690:Major Facilitator Superfamily
OG0009119	Pfi_2447	Pfi	PF07690:Major Facilitator Superfamily
OG0009119	Por_12284	Por	PF07690:Major Facilitator Superfamily
OG0009120	Apu_2748	Apu	PF06912:Protein of unknown function (DUF1275)
OG0009120	Bba_2478	Bba	PF06912:Protein of unknown function (DUF1275)
OG0009120	Bfu_10880	Bfu	PF06912:Protein of unknown function (DUF1275)
OG0009120	Cmi_4493	Cmi	PF06912:Protein of unknown function (DUF1275)
OG0009120	Drc_4614	Drc	PF06912:Protein of unknown function (DUF1275)
OG0009120	Fgr_0250	Fgr	PF06912:Protein of unknown function (DUF1275)
OG0009120	Hhe_3158	Hhe	PF06912:Protein of unknown function (DUF1275)
OG0009120	Hmi_2748	Hmi	PF06912:Protein of unknown function (DUF1275)
OG0009120	Man_3219	Man	PF06912:Protein of unknown function (DUF1275)
OG0009120	Mli_7795	Mli	PF06912:Protein of unknown function (DUF1275)
OG0009120	Mro_6348	Mro	PF06912:Protein of unknown function (DUF1275)
OG0009120	Ncr_6262	Ncr	PF06912:Protein of unknown function (DUF1275)
OG0009120	Pan_5732	Pan	PF06912:Protein of unknown function (DUF1275)
OG0009120	Pfi_15062	Pfi	PF06912:Protein of unknown function (DUF1275)
OG0009120	Pfi_7165	Pfi	PF06912:Protein of unknown function (DUF1275)
OG0009120	Tre_8132	Tre	PF06912:Protein of unknown function (DUF1275)
OG0009121	Apu_3724	Apu
OG0009121	Bba_0084	Bba
OG0009121	Bfu_2092	Bfu
OG0009121	Chi_3299	Chi
OG0009121	Cmi_8897	Cmi
OG0009121	Cto_11137	Cto
OG0009121	Drc_8121	Drc
OG0009121	Fgr_9181	Fgr
OG0009121	Hmi_3724	Hmi
OG0009121	Man_10412	Man
OG0009121	Mli_1492	Mli
OG0009121	Mro_0644	Mro
OG0009121	Ncr_0550	Ncr
OG0009121	Pan_2234	Pan
OG0009121	Pfi_12662	Pfi
OG0009121	Por_4428	Por
OG0009122	Apu_4092	Apu
OG0009122	Bba_9227	Bba
OG0009122	Bfu_4812	Bfu
OG0009122	Chi_9787	Chi	PF20150:2EXR family
OG0009122	Cto_5820	Cto
OG0009122	Drc_4733	Drc
OG0009122	Fgr_8287	Fgr
OG0009122	Hhe_14155	Hhe
OG0009122	Hmi_4092	Hmi
OG0009122	Man_0930	Man
OG0009122	Mli_4375	Mli
OG0009122	Mro_8977	Mro
OG0009122	Ncr_4212	Ncr
OG0009122	Pan_8334	Pan
OG0009122	Pfi_6709	Pfi
OG0009122	Tre_9096	Tre
OG0009123	Apu_11538	Apu	PF03022:Major royal jellyProtein
OG0009123	Apu_5108	Apu	PF03022:Major royal jellyProtein
OG0009123	Bba_7305	Bba	PF03022:Major royal jellyProtein
OG0009123	Bfu_13367	Bfu	PF03022:Major royal jellyProtein
OG0009123	Bfu_13368	Bfu	PF03022:Major royal jellyProtein
OG0009123	Bze_10472	Bze	PF03022:Major royal jellyProtein
OG0009123	Hmi_11538	Hmi	PF03022:Major royal jellyProtein
OG0009123	Hmi_5108	Hmi	PF03022:Major royal jellyProtein
OG0009123	Man_5690	Man	PF03022:Major royal jellyProtein
OG0009123	Man_7983	Man	PF03022:Major royal jellyProtein
OG0009123	Mro_10793	Mro	PF03022:Major royal jellyProtein
OG0009123	Mro_1864	Mro	PF03022:Major royal jellyProtein
OG0009123	Mro_9864	Mro	PF03022:Major royal jellyProtein
OG0009123	Ncr_2001	Ncr	PF03022:Major royal jellyProtein
OG0009123	Pfi_12357	Pfi	PF03022:Major royal jellyProtein
OG0009123	Pfi_2535	Pfi	PF03022:Major royal jellyProtein
OG0009124	Apu_5582	Apu	PF00400:WD domain, G-beta repeat
OG0009124	Bba_3449	Bba	PF00400:WD domain, G-beta repeat
OG0009124	Bfu_3447	Bfu	PF00400:WD domain, G-beta repeat
OG0009124	Bfu_3448	Bfu	PF00400:WD domain, G-beta repeat
OG0009124	Bze_9093	Bze	PF00400:WD domain, G-beta repeat
OG0009124	Chi_10291	Chi	PF00400:WD domain, G-beta repeat
OG0009124	Cmi_7056	Cmi	PF00400:WD domain, G-beta repeat
OG0009124	Cto_6393	Cto	PF00400:WD domain, G-beta repeat
OG0009124	Drc_5763	Drc	PF00400:WD domain, G-beta repeat
OG0009124	Hhe_11396	Hhe	PF00400:WD domain, G-beta repeat
OG0009124	Hmi_5582	Hmi	PF00400:WD domain, G-beta repeat
OG0009124	Ncr_4982	Ncr	PF00400:WD domain, G-beta repeat
OG0009124	Pan_6183	Pan	PF00400:WD domain, G-beta repeat
OG0009124	Pfi_10984	Pfi	PF00400:WD domain, G-beta repeat
OG0009124	Por_6356	Por	PF00400:WD domain, G-beta repeat
OG0009124	Tme_5197	Tme	PF00400:WD domain, G-beta repeat
OG0009125	Apu_6056	Apu
OG0009125	Bba_6727	Bba
OG0009125	Bfu_11955	Bfu
OG0009125	Bze_8988	Bze
OG0009125	Chi_2144	Chi
OG0009125	Cto_14272	Cto
OG0009125	Fgr_2324	Fgr
OG0009125	Hhe_11951	Hhe
OG0009125	Hmi_6056	Hmi
OG0009125	Man_11066	Man
OG0009125	Mli_2313	Mli
OG0009125	Mro_5747	Mro
OG0009125	Ncr_8073	Ncr
OG0009125	Pan_0950	Pan
OG0009125	Pfi_4239	Pfi
OG0009125	Tre_2365	Tre
OG0009126	Apu_6969	Apu
OG0009126	Bfu_10964	Bfu	PF13460:NAD(P)H-binding
OG0009126	Bfu_8961	Bfu	PF13460:NAD(P)H-binding
OG0009126	Chi_12506	Chi
OG0009126	Cto_0319	Cto	PF13460:NAD(P)H-binding
OG0009126	Hhe_12123	Hhe	PF05368:NmrA-like family|PF11951:Fungal specific transcription factor domain
OG0009126	Hmi_6969	Hmi
OG0009126	Man_11926	Man
OG0009126	Man_4425	Man
OG0009126	Mro_2473	Mro
OG0009126	Mro_3931	Mro	PF05368:NmrA-like family
OG0009126	Ncr_6221	Ncr
OG0009126	Pan_9881	Pan
OG0009126	Pfi_2343	Pfi	PF05368:NmrA-like family
OG0009126	Pfi_6287	Pfi
OG0009126	Pfi_8022	Pfi
OG0009127	Apu_9457	Apu
OG0009127	Bba_4799	Bba
OG0009127	Bfu_4211	Bfu
OG0009127	Chi_5480	Chi
OG0009127	Cmi_8665	Cmi
OG0009127	Cto_7689	Cto
OG0009127	Drc_6442	Drc
OG0009127	Fgr_11531	Fgr
OG0009127	Hhe_15332	Hhe
OG0009127	Hmi_9457	Hmi
OG0009127	Man_4753	Man
OG0009127	Mli_7247	Mli
OG0009127	Mro_7657	Mro
OG0009127	Pfi_8762	Pfi
OG0009127	Por_2907	Por
OG0009127	Tre_8555	Tre
OG0009128	Apu_9637	Apu	PF00270:DEAD/DEAH box helicase|PF00271:Helicase conserved C-terminal domain
OG0009128	Bba_2979	Bba	PF00270:DEAD/DEAH box helicase|PF00271:Helicase conserved C-terminal domain
OG0009128	Bfu_6535	Bfu	PF00271:Helicase conserved C-terminal domain|PF16124:RecQ zinc-binding|PF00270:DEAD/DEAH box helicase
OG0009128	Bze_9553	Bze	PF00270:DEAD/DEAH box helicase|PF00271:Helicase conserved C-terminal domain
OG0009128	Chi_9400	Chi	PF00271:Helicase conserved C-terminal domain|PF00270:DEAD/DEAH box helicase|PF16124:RecQ zinc-binding
OG0009128	Cmi_7714	Cmi	PF00270:DEAD/DEAH box helicase|PF00271:Helicase conserved C-terminal domain
OG0009128	Cto_5420	Cto	PF00270:DEAD/DEAH box helicase|PF16124:RecQ zinc-binding|PF00271:Helicase conserved C-terminal domain
OG0009128	Drc_3584	Drc	PF16787:Centromere DNA-bindingProtein complex CBF3 subunit, domain 2|PF00270:DEAD/DEAH box helicase|PF00271:Helicase conserved C-terminal domain
OG0009128	Fgr_4715	Fgr	PF00271:Helicase conserved C-terminal domain|PF00270:DEAD/DEAH box helicase
OG0009128	Hhe_3707	Hhe	PF00271:Helicase conserved C-terminal domain|PF16124:RecQ zinc-binding|PF00270:DEAD/DEAH box helicase
OG0009128	Hmi_9637	Hmi	PF00270:DEAD/DEAH box helicase|PF00271:Helicase conserved C-terminal domain
OG0009128	Man_0379	Man	PF00270:DEAD/DEAH box helicase|PF00271:Helicase conserved C-terminal domain
OG0009128	Mli_4656	Mli	PF00271:Helicase conserved C-terminal domain|PF00270:DEAD/DEAH box helicase
OG0009128	Pan_0141	Pan	PF00271:Helicase conserved C-terminal domain|PF00270:DEAD/DEAH box helicase
OG0009128	Pfi_5703	Pfi	PF00271:Helicase conserved C-terminal domain|PF00270:DEAD/DEAH box helicase
OG0009128	Tme_0185	Tme	PF16124:RecQ zinc-binding|PF00271:Helicase conserved C-terminal domain|PF00270:DEAD/DEAH box helicase
OG0009129	Apu_9682	Apu	PF13917:Zinc knuckle
OG0009129	Bfu_4256	Bfu	PF13917:Zinc knuckle
OG0009129	Bze_7878	Bze	PF13917:Zinc knuckle
OG0009129	Chi_5872	Chi	PF13917:Zinc knuckle
OG0009129	Cmi_8652	Cmi	PF13917:Zinc knuckle
OG0009129	Cto_8070	Cto	PF13917:Zinc knuckle
OG0009129	Drc_6431	Drc
OG0009129	Fgr_11656	Fgr	PF13917:Zinc knuckle
OG0009129	Hhe_15493	Hhe	PF13917:Zinc knuckle
OG0009129	Hmi_9682	Hmi	PF13917:Zinc knuckle
OG0009129	Mli_7871	Mli	PF13917:Zinc knuckle
OG0009129	Ncr_4620	Ncr	PF13917:Zinc knuckle
OG0009129	Pan_7875	Pan	PF13917:Zinc knuckle
OG0009129	Por_11758	Por	PF13917:Zinc knuckle
OG0009129	Tme_0098	Tme	PF13917:Zinc knuckle
OG0009129	Tre_3820	Tre	PF13917:Zinc knuckle
OG0009130	Apu_10436	Apu
OG0009130	Bba_7694	Bba
OG0009130	Bze_10495	Bze
OG0009130	Bze_9057	Bze
OG0009130	Chi_6345	Chi
OG0009130	Cmi_7693	Cmi
OG0009130	Cto_10120	Cto
OG0009130	Fgr_9545	Fgr
OG0009130	Hmi_10436	Hmi
OG0009130	Man_7048	Man
OG0009130	Mli_4288	Mli
OG0009130	Mro_9682	Mro
OG0009130	Ncr_10718	Ncr
OG0009130	Pan_9292	Pan
OG0009130	Por_0082	Por
OG0009130	Tre_2511	Tre
OG0009131	Apu_10634	Apu	PF00501:AMP-binding enzyme
OG0009131	Bba_4668	Bba	PF00501:AMP-binding enzyme
OG0009131	Bfu_5808	Bfu	PF00501:AMP-binding enzyme
OG0009131	Chi_7765	Chi	PF00550:Phosphopantetheine attachment site|PF00501:AMP-binding enzyme
OG0009131	Cmi_3529	Cmi	PF00501:AMP-binding enzyme
OG0009131	Dcio109057	Dcio	PF00668:Condensation domain|PF00550:Phosphopantetheine attachment site|PF00501:AMP-binding enzyme
OG0009131	Ddre10015	Ddre
OG0009131	Fgr_9959	Fgr	PF00501:AMP-binding enzyme
OG0009131	Fgr_9960	Fgr	PF13193:AMP-binding enzyme C-terminal domain|PF00501:AMP-binding enzyme
OG0009131	Hhe_5368	Hhe	PF00501:AMP-binding enzyme
OG0009131	Hmi_10634	Hmi	PF00501:AMP-binding enzyme
OG0009131	Pfi_11411	Pfi	PF00668:Condensation domain|PF00550:Phosphopantetheine attachment site|PF00501:AMP-binding enzyme
OG0009131	Pfi_2352	Pfi	PF00501:AMP-binding enzyme
OG0009131	Por_1997	Por
OG0009131	Por_1999	Por	PF13193:AMP-binding enzyme C-terminal domain|PF00501:AMP-binding enzyme
OG0009131	Tre_5073	Tre	PF13193:AMP-binding enzyme C-terminal domain|PF00501:AMP-binding enzyme
OG0009132	Apu_11490	Apu	PF09949:PhosphatidatePhosphatase APP1, catalytic domain
OG0009132	Bba_1241	Bba	PF09949:PhosphatidatePhosphatase APP1, catalytic domain
OG0009132	Bfu_11570	Bfu	PF09949:PhosphatidatePhosphatase APP1, catalytic domain
OG0009132	Bze_12553	Bze	PF09949:PhosphatidatePhosphatase APP1, catalytic domain
OG0009132	Chi_4249	Chi	PF09949:PhosphatidatePhosphatase APP1, catalytic domain
OG0009132	Cmi_1050	Cmi	PF09949:PhosphatidatePhosphatase APP1, catalytic domain
OG0009132	Cto_4208	Cto	PF09949:PhosphatidatePhosphatase APP1, catalytic domain
OG0009132	Fgr_12937	Fgr	PF09949:PhosphatidatePhosphatase APP1, catalytic domain
OG0009132	Hhe_15743	Hhe	PF09949:PhosphatidatePhosphatase APP1, catalytic domain
OG0009132	Hmi_11490	Hmi	PF09949:PhosphatidatePhosphatase APP1, catalytic domain
OG0009132	Man_5187	Man	PF09949:PhosphatidatePhosphatase APP1, catalytic domain
OG0009132	Mli_5411	Mli	PF09949:PhosphatidatePhosphatase APP1, catalytic domain
OG0009132	Mro_7292	Mro	PF09949:PhosphatidatePhosphatase APP1, catalytic domain
OG0009132	Pfi_4600	Pfi	PF09949:PhosphatidatePhosphatase APP1, catalytic domain
OG0009132	Por_7180	Por	PF09949:PhosphatidatePhosphatase APP1, catalytic domain
OG0009132	Tme_6294	Tme	PF09949:PhosphatidatePhosphatase APP1, catalytic domain
OG0009133	Apu_11540	Apu
OG0009133	Bfu_3717	Bfu
OG0009133	Bze_5226	Bze
OG0009133	Chi_5988	Chi
OG0009133	Drc_4129	Drc
OG0009133	Fgr_11414	Fgr
OG0009133	Hhe_13292	Hhe
OG0009133	Hmi_11540	Hmi
OG0009133	Man_5321	Man
OG0009133	Mli_3248	Mli
OG0009133	Mro_2316	Mro
OG0009133	Ncr_0662	Ncr
OG0009133	Pan_0892	Pan
OG0009133	Pfi_8551	Pfi
OG0009133	Por_12655	Por
OG0009133	Tme_3811	Tme	PF12796:Ankyrin repeats (3 copies)
OG0009134	Apu_11800	Apu
OG0009134	Bfu_8574	Bfu
OG0009134	Chi_10422	Chi
OG0009134	Chi_2278	Chi
OG0009134	Cto_6525	Cto
OG0009134	Hhe_13368	Hhe
OG0009134	Hmi_11800	Hmi
OG0009134	Ncr_5420	Ncr
OG0009134	Pan_3688	Pan
OG0009134	Pfi_0160	Pfi
OG0009134	Pfi_1378	Pfi
OG0009134	Pfi_6592	Pfi
OG0009134	Pfi_8068	Pfi
OG0009134	Pfi_9924	Pfi
OG0009134	Por_6593	Por
OG0009134	Por_8858	Por
OG0009135	Asph05557	Asph	PF00069:Protein kinase domain
OG0009135	Aver03587	Aver
OG0009135	Aver08685	Aver	PF00069:Protein kinase domain
OG0009135	Chi_9600	Chi	PF00069:Protein kinase domain
OG0009135	Cmi_3112	Cmi
OG0009135	Cto_5638	Cto	PF00069:Protein kinase domain
OG0009135	Ddac04720	Ddac	PF00069:Protein kinase domain
OG0009135	Ddre04390	Ddre
OG0009135	Dent_02737	Dent	PF07714:Protein tyrosine and serine/threonine kinase
OG0009135	Dent_03383	Dent	PF00069:Protein kinase domain
OG0009135	Drc_5887	Drc
OG0009135	Fgr_8942	Fgr
OG0009135	Hhe_14838	Hhe
OG0009135	Hhe_6747	Hhe	PF00069:Protein kinase domain
OG0009135	Mli_0447	Mli
OG0009135	Tre_6245	Tre	PF00069:Protein kinase domain
OG0009136	Asph09210	Asph	PF12937:F-box-like|PF06094:Gamma-glutamyl cyclotransferase, AIG2-like|PF12224:Putative amidoligase enzyme
OG0009136	Aver09005	Aver	PF06094:Gamma-glutamyl cyclotransferase, AIG2-like|PF12224:Putative amidoligase enzyme
OG0009136	Bba_5209	Bba	PF12224:Putative amidoligase enzyme
OG0009136	Cto_3197	Cto	PF12224:Putative amidoligase enzyme
OG0009136	Dhap01788	Dhap	PF12224:Putative amidoligase enzyme
OG0009136	Drc_3964	Drc	PF12224:Putative amidoligase enzyme
OG0009136	Dste06407	Dste	PF12224:Putative amidoligase enzyme
OG0009136	Fgr_9539	Fgr	PF12224:Putative amidoligase enzyme
OG0009136	Hhe_0368	Hhe
OG0009136	Hhe_0370	Hhe	PF12224:Putative amidoligase enzyme
OG0009136	Hhe_13988	Hhe	PF12224:Putative amidoligase enzyme
OG0009136	Hhe_13989	Hhe	PF12224:Putative amidoligase enzyme
OG0009136	Man_7057	Man	PF12224:Putative amidoligase enzyme
OG0009136	Mli_4282	Mli
OG0009136	Mro_9688	Mro	PF12224:Putative amidoligase enzyme
OG0009136	Tre_2623	Tre	PF12224:Putative amidoligase enzyme
OG0009137	Bba_0086	Bba	PF00023:Ankyrin repeat
OG0009137	Bba_1376	Bba
OG0009137	Chi_8966	Chi
OG0009137	Cmi_6102	Cmi
OG0009137	Cmi_7595	Cmi
OG0009137	Cmi_7618	Cmi
OG0009137	Cmi_9611	Cmi
OG0009137	Drc_2362	Drc
OG0009137	Drc_6987	Drc
OG0009137	Mli_0557	Mli
OG0009137	Mro_3789	Mro
OG0009137	Pan_10270	Pan
OG0009137	Pan_2733	Pan
OG0009137	Pan_6295	Pan
OG0009137	Pan_7237	Pan
OG0009137	Tre_0690	Tre
OG0009138	Bba_0106	Bba
OG0009138	Bba_3429	Bba
OG0009138	Bba_8732	Bba
OG0009138	Cto_8935	Cto
OG0009138	Dcio105602	Dcio
OG0009138	Drc_0087	Drc
OG0009138	Hhe_8687	Hhe
OG0009138	Man_13447	Man
OG0009138	Man_1548	Man
OG0009138	Man_1556	Man
OG0009138	Mli_0128	Mli
OG0009138	Mli_0757	Mli
OG0009138	Mli_0759	Mli
OG0009138	Mro_1914	Mro
OG0009138	Mro_2990	Mro
OG0009138	Mro_3019	Mro
OG0009139	Bba_0137	Bba
OG0009139	Bba_5528	Bba	PF19287:Family of unknown function (DUF5910)
OG0009139	Bba_5932	Bba	PF19287:Family of unknown function (DUF5910)
OG0009139	Chi_0699	Chi	PF19287:Family of unknown function (DUF5910)
OG0009139	Chi_10630	Chi	PF19287:Family of unknown function (DUF5910)
OG0009139	Chi_3753	Chi	PF19287:Family of unknown function (DUF5910)
OG0009139	Cmi_0314	Cmi	PF19287:Family of unknown function (DUF5910)
OG0009139	Cmi_1212	Cmi	PF19287:Family of unknown function (DUF5910)
OG0009139	Cmi_3443	Cmi	PF19287:Family of unknown function (DUF5910)
OG0009139	Man_4181	Man
OG0009139	Man_7504	Man	PF19287:Family of unknown function (DUF5910)
OG0009139	Mli_2464	Mli	PF19287:Family of unknown function (DUF5910)
OG0009139	Mro_0186	Mro	PF19287:Family of unknown function (DUF5910)
OG0009139	Mro_10202	Mro	PF19287:Family of unknown function (DUF5910)
OG0009139	Mro_11094	Mro	PF19287:Family of unknown function (DUF5910)
OG0009139	Pan_3456	Pan	PF19287:Family of unknown function (DUF5910)
OG0009140	Bba_0425	Bba
OG0009140	Man_0331	Man
OG0009140	Man_10563	Man
OG0009140	Man_11471	Man
OG0009140	Man_11991	Man
OG0009140	Man_13504	Man
OG0009140	Man_13505	Man
OG0009140	Man_13506	Man
OG0009140	Man_3938	Man	PF14529:Endonuclease-reverse transcriptase
OG0009140	Man_4361	Man
OG0009140	Man_4362	Man
OG0009140	Man_7819	Man
OG0009140	Man_7941	Man	PF14529:Endonuclease-reverse transcriptase
OG0009140	Man_8084	Man
OG0009140	Man_8923	Man
OG0009140	Pan_4057	Pan
OG0009141	Bba_1088	Bba
OG0009141	Bfu_9113	Bfu
OG0009141	Bze_12153	Bze
OG0009141	Chi_12183	Chi
OG0009141	Cmi_6533	Cmi
OG0009141	Cto_0621	Cto
OG0009141	Drc_3861	Drc
OG0009141	Fgr_8123	Fgr
OG0009141	Hhe_12209	Hhe
OG0009141	Man_9499	Man
OG0009141	Mli_5047	Mli
OG0009141	Mro_4687	Mro
OG0009141	Ncr_1136	Ncr
OG0009141	Pfi_7731	Pfi
OG0009141	Por_8262	Por
OG0009141	Tre_8259	Tre
OG0009142	Bba_1398	Bba
OG0009142	Bfu_9827	Bfu
OG0009142	Chi_2769	Chi
OG0009142	Cmi_0705	Cmi
OG0009142	Cto_10590	Cto
OG0009142	Drc_0512	Drc
OG0009142	Fgr_4027	Fgr
OG0009142	Hhe_2600	Hhe
OG0009142	Man_5542	Man
OG0009142	Mli_5780	Mli
OG0009142	Mro_0662	Mro
OG0009142	Ncr_6176	Ncr
OG0009142	Pan_2125	Pan
OG0009142	Pfi_0048	Pfi
OG0009142	Por_12560	Por
OG0009142	Tre_8914	Tre
OG0009143	Bba_1429	Bba
OG0009143	Bfu_8247	Bfu
OG0009143	Chi_4173	Chi
OG0009143	Cmi_1201	Cmi
OG0009143	Cto_4281	Cto
OG0009143	Drc_1794	Drc
OG0009143	Fgr_0409	Fgr
OG0009143	Hhe_10777	Hhe
OG0009143	Man_11592	Man
OG0009143	Mli_5594	Mli
OG0009143	Mro_2815	Mro
OG0009143	Ncr_6166	Ncr
OG0009143	Pan_6516	Pan
OG0009143	Pfi_6707	Pfi
OG0009143	Por_4753	Por
OG0009143	Tre_8213	Tre
OG0009144	Bba_1455	Bba
OG0009144	Chi_0591	Chi	PF07738:Sad1 / UNC-like C-terminal
OG0009144	Cmi_1713	Cmi	PF07738:Sad1 / UNC-like C-terminal
OG0009144	Cto_9046	Cto	PF07738:Sad1 / UNC-like C-terminal
OG0009144	Drc_7429	Drc
OG0009144	Fgr_6598	Fgr	PF07738:Sad1 / UNC-like C-terminal
OG0009144	Fgr_6599	Fgr
OG0009144	Man_11175	Man
OG0009144	Mli_2618	Mli
OG0009144	Mro_5827	Mro
OG0009144	Ncr_1391	Ncr	PF07738:Sad1 / UNC-like C-terminal
OG0009144	Pan_3663	Pan
OG0009144	Pfi_10048	Pfi
OG0009144	Por_9442	Por
OG0009144	Por_9443	Por
OG0009144	Tre_2720	Tre
OG0009145	Bba_1726	Bba
OG0009145	Bfu_9842	Bfu
OG0009145	Chi_2823	Chi
OG0009145	Cmi_8388	Cmi
OG0009145	Cto_10632	Cto
OG0009145	Drc_0556	Drc
OG0009145	Fgr_3989	Fgr
OG0009145	Fgr_5289	Fgr
OG0009145	Hhe_2580	Hhe
OG0009145	Man_1138	Man
OG0009145	Mli_5742	Mli
OG0009145	Mro_9154	Mro
OG0009145	Ncr_4947	Ncr
OG0009145	Pfi_13616	Pfi
OG0009145	Por_11578	Por
OG0009145	Tre_8350	Tre
OG0009146	Bba_2012	Bba	PF04488:Glycosyltransferase sugar-binding region containing DXD motif
OG0009146	Bba_2371	Bba	PF04488:Glycosyltransferase sugar-binding region containing DXD motif
OG0009146	Bba_8062	Bba	PF04488:Glycosyltransferase sugar-binding region containing DXD motif
OG0009146	Bze_6001	Bze
OG0009146	Chi_6329	Chi	PF04488:Glycosyltransferase sugar-binding region containing DXD motif
OG0009146	Cmi_2577	Cmi	PF04488:Glycosyltransferase sugar-binding region containing DXD motif
OG0009146	Cmi_8870	Cmi	PF04488:Glycosyltransferase sugar-binding region containing DXD motif
OG0009146	Cto_10140	Cto	PF04488:Glycosyltransferase sugar-binding region containing DXD motif
OG0009146	Drc_4917	Drc	PF04488:Glycosyltransferase sugar-binding region containing DXD motif
OG0009146	Man_1192	Man	PF04488:Glycosyltransferase sugar-binding region containing DXD motif
OG0009146	Mli_5146	Mli	PF04488:Glycosyltransferase sugar-binding region containing DXD motif
OG0009146	Mli_6523	Mli
OG0009146	Mro_9196	Mro	PF04488:Glycosyltransferase sugar-binding region containing DXD motif
OG0009146	Mro_9763	Mro
OG0009146	Por_10301	Por	PF04488:Glycosyltransferase sugar-binding region containing DXD motif
OG0009146	Por_3977	Por
OG0009147	Bba_2063	Bba
OG0009147	Bfu_5023	Bfu
OG0009147	Chi_4844	Chi
OG0009147	Cmi_7914	Cmi
OG0009147	Cto_3620	Cto
OG0009147	Drc_1398	Drc
OG0009147	Fgr_12771	Fgr
OG0009147	Hhe_14297	Hhe
OG0009147	Man_5175	Man
OG0009147	Mli_5240	Mli
OG0009147	Mro_7303	Mro
OG0009147	Ncr_0857	Ncr
OG0009147	Pan_7003	Pan
OG0009147	Pfi_6512	Pfi
OG0009147	Por_10872	Por
OG0009147	Tre_4558	Tre
OG0009148	Bba_2488	Bba
OG0009148	Bba_5118	Bba
OG0009148	Bfu_3548	Bfu
OG0009148	Chi_0776	Chi
OG0009148	Cmi_5214	Cmi
OG0009148	Cto_9187	Cto
OG0009148	Drc_5585	Drc
OG0009148	Fgr_11147	Fgr
OG0009148	Hhe_9446	Hhe
OG0009148	Man_2161	Man
OG0009148	Mli_7038	Mli
OG0009148	Mro_5015	Mro
OG0009148	Pan_10310	Pan
OG0009148	Pfi_10175	Pfi
OG0009148	Por_6800	Por
OG0009148	Tre_8010	Tre
OG0009149	Bba_2639	Bba
OG0009149	Bfu_7254	Bfu
OG0009149	Chi_3889	Chi
OG0009149	Cmi_2471	Cmi
OG0009149	Cto_13900	Cto
OG0009149	Drc_5819	Drc
OG0009149	Fgr_9295	Fgr
OG0009149	Hhe_1101	Hhe
OG0009149	Man_12522	Man
OG0009149	Mli_3751	Mli
OG0009149	Mro_7064	Mro
OG0009149	Ncr_6589	Ncr
OG0009149	Pan_0040	Pan
OG0009149	Pfi_11948	Pfi
OG0009149	Por_0331	Por
OG0009149	Tre_7824	Tre
OG0009150	Bba_2876	Bba
OG0009150	Bfu_11679	Bfu
OG0009150	Bfu_11680	Bfu
OG0009150	Chi_1711	Chi
OG0009150	Cto_4660	Cto
OG0009150	Drc_7820	Drc
OG0009150	Fgr_1788	Fgr
OG0009150	Hhe_11603	Hhe
OG0009150	Man_10116	Man
OG0009150	Mli_4756	Mli
OG0009150	Mro_8096	Mro
OG0009150	Ncr_0695	Ncr
OG0009150	Pan_6611	Pan
OG0009150	Pfi_6692	Pfi
OG0009150	Por_11005	Por
OG0009150	Tre_4090	Tre
OG0009151	Bba_3445	Bba	PF04090:RNAPolymerase I-specific transcription initiation factor Rrn11
OG0009151	Bfu_3437	Bfu	PF04090:RNAPolymerase I-specific transcription initiation factor Rrn11
OG0009151	Chi_10290	Chi
OG0009151	Cmi_7053	Cmi
OG0009151	Cto_6392	Cto
OG0009151	Drc_5762	Drc
OG0009151	Fgr_2223	Fgr	PF04090:RNAPolymerase I-specific transcription initiation factor Rrn11
OG0009151	Hhe_11296	Hhe	PF04090:RNAPolymerase I-specific transcription initiation factor Rrn11
OG0009151	Man_8768	Man
OG0009151	Mli_1687	Mli
OG0009151	Mro_10839	Mro
OG0009151	Ncr_9458	Ncr
OG0009151	Pan_6184	Pan
OG0009151	Pfi_10985	Pfi	PF04090:RNAPolymerase I-specific transcription initiation factor Rrn11
OG0009151	Por_6357	Por	PF04090:RNAPolymerase I-specific transcription initiation factor Rrn11
OG0009151	Tre_0235	Tre	PF04090:RNAPolymerase I-specific transcription initiation factor Rrn11
OG0009152	Bba_3827	Bba
OG0009152	Bfu_9326	Bfu
OG0009152	Chi_2349	Chi
OG0009152	Cmi_1959	Cmi
OG0009152	Cto_14464	Cto
OG0009152	Drc_3172	Drc
OG0009152	Fgr_2303	Fgr
OG0009152	Hhe_3316	Hhe
OG0009152	Man_11073	Man
OG0009152	Mli_2308	Mli
OG0009152	Mro_5753	Mro
OG0009152	Ncr_1895	Ncr
OG0009152	Pan_8171	Pan
OG0009152	Pfi_6752	Pfi
OG0009152	Por_11845	Por
OG0009152	Tre_2391	Tre
OG0009153	Bba_3991	Bba
OG0009153	Bfu_0698	Bfu
OG0009153	Chi_0958	Chi
OG0009153	Cmi_5054	Cmi
OG0009153	Cto_13255	Cto
OG0009153	Drc_1147	Drc
OG0009153	Fgr_11038	Fgr
OG0009153	Hhe_11109	Hhe
OG0009153	Man_9725	Man
OG0009153	Mli_1771	Mli
OG0009153	Mro_8433	Mro
OG0009153	Ncr_3448	Ncr
OG0009153	Pan_2959	Pan
OG0009153	Pfi_1626	Pfi
OG0009153	Por_8701	Por
OG0009153	Tre_2823	Tre
OG0009154	Bba_4098	Bba	PF20150:2EXR family
OG0009154	Chi_2086	Chi	PF20150:2EXR family
OG0009154	Cmi_3929	Cmi	PF20150:2EXR family
OG0009154	Cto_14223	Cto
OG0009154	Drc_3432	Drc	PF20150:2EXR family
OG0009154	Drc_5329	Drc	PF20150:2EXR family
OG0009154	Fgr_3356	Fgr
OG0009154	Man_0826	Man	PF20150:2EXR family
OG0009154	Mli_0308	Mli	PF20150:2EXR family
OG0009154	Mro_10691	Mro	PF20150:2EXR family
OG0009154	Ncr_3048	Ncr	PF20150:2EXR family
OG0009154	Pan_1083	Pan	PF20150:2EXR family
OG0009154	Pfi_4901	Pfi	PF20150:2EXR family
OG0009154	Por_10535	Por
OG0009154	Por_4421	Por	PF20150:2EXR family
OG0009154	Por_4954	Por	PF20150:2EXR family
OG0009155	Bba_4402	Bba
OG0009155	Chi_12975	Chi
OG0009155	Chi_13235	Chi
OG0009155	Cmi_7012	Cmi
OG0009155	Cto_1833	Cto
OG0009155	Cto_2043	Cto
OG0009155	Drc_7144	Drc
OG0009155	Fgr_2571	Fgr
OG0009155	Man_9875	Man
OG0009155	Mli_1795	Mli
OG0009155	Mro_8310	Mro
OG0009155	Ncr_5034	Ncr
OG0009155	Pan_10302	Pan	PF05808:Podoplanin
OG0009155	Pfi_7274	Pfi
OG0009155	Por_5962	Por
OG0009155	Tre_1235	Tre
OG0009156	Bba_4487	Bba
OG0009156	Bfu_11539	Bfu
OG0009156	Chi_12244	Chi
OG0009156	Cmi_9538	Cmi
OG0009156	Cto_0555	Cto
OG0009156	Fgr_8357	Fgr
OG0009156	Hhe_5115	Hhe
OG0009156	Hhe_6784	Hhe
OG0009156	Man_6275	Man
OG0009156	Mro_4841	Mro
OG0009156	Ncr_9796	Ncr
OG0009156	Ncr_9797	Ncr
OG0009156	Pan_5096	Pan
OG0009156	Pfi_6998	Pfi
OG0009156	Por_6952	Por
OG0009156	Tre_6844	Tre
OG0009157	Bba_4659	Bba
OG0009157	Bfu_0935	Bfu
OG0009157	Bze_8554	Bze
OG0009157	Chi_9129	Chi
OG0009157	Cto_12875	Cto
OG0009157	Drc_6308	Drc
OG0009157	Fgr_10007	Fgr
OG0009157	Hhe_5488	Hhe
OG0009157	Man_6509	Man
OG0009157	Mli_6304	Mli
OG0009157	Mro_8684	Mro
OG0009157	Ncr_3746	Ncr
OG0009157	Pan_2848	Pan
OG0009157	Pfi_0235	Pfi
OG0009157	Por_5419	Por
OG0009157	Tre_4888	Tre
OG0009158	Bba_4884	Bba
OG0009158	Bfu_7877	Bfu
OG0009158	Chi_5034	Chi
OG0009158	Cmi_5670	Cmi
OG0009158	Cto_7257	Cto
OG0009158	Drc_1178	Drc
OG0009158	Fgr_10762	Fgr
OG0009158	Hhe_9947	Hhe
OG0009158	Man_9756	Man
OG0009158	Mli_4592	Mli
OG0009158	Mro_8405	Mro
OG0009158	Ncr_3444	Ncr
OG0009158	Pan_3375	Pan
OG0009158	Pfi_4721	Pfi
OG0009158	Por_6209	Por
OG0009158	Tre_2703	Tre
OG0009159	Bba_5007	Bba
OG0009159	Bfu_8136	Bfu
OG0009159	Chi_6602	Chi
OG0009159	Cmi_3458	Cmi
OG0009159	Cto_9888	Cto
OG0009159	Drc_5058	Drc
OG0009159	Fgr_7404	Fgr
OG0009159	Hhe_15933	Hhe
OG0009159	Man_8003	Man
OG0009159	Mli_7605	Mli
OG0009159	Ncr_6929	Ncr
OG0009159	Pan_4411	Pan
OG0009159	Pfi_1068	Pfi
OG0009159	Por_0496	Por
OG0009159	Tme_7476	Tme
OG0009159	Tre_2864	Tre
OG0009160	Bba_5032	Bba	PF00439:Bromodomain
OG0009160	Chi_7131	Chi	PF00439:Bromodomain
OG0009160	Cmi_5077	Cmi	PF00439:Bromodomain
OG0009160	Cto_9341	Cto	PF00439:Bromodomain
OG0009160	Drc_5426	Drc	PF00439:Bromodomain
OG0009160	Drc_5427	Drc
OG0009160	Fgr_11244	Fgr	PF00439:Bromodomain
OG0009160	Hhe_8152	Hhe	PF00439:Bromodomain
OG0009160	Man_1964	Man	PF00651:BTB/POZ domain
OG0009160	Mli_6450	Mli	PF00439:Bromodomain|PF00651:BTB/POZ domain
OG0009160	Mro_4313	Mro	PF00651:BTB/POZ domain|PF00439:Bromodomain
OG0009160	Ncr_4922	Ncr	PF00439:Bromodomain|PF00651:BTB/POZ domain
OG0009160	Pan_3609	Pan	PF00439:Bromodomain
OG0009160	Pfi_10408	Pfi	PF00439:Bromodomain|PF00651:BTB/POZ domain
OG0009160	Por_8872	Por	PF00651:BTB/POZ domain|PF00439:Bromodomain
OG0009160	Tre_7915	Tre	PF00439:Bromodomain|PF00651:BTB/POZ domain
OG0009161	Bba_5699	Bba
OG0009161	Bze_8913	Bze
OG0009161	Chi_9914	Chi
OG0009161	Cmi_4805	Cmi
OG0009161	Cto_5943	Cto
OG0009161	Drc_4734	Drc
OG0009161	Fgr_8482	Fgr
OG0009161	Hhe_6679	Hhe
OG0009161	Man_1524	Man
OG0009161	Mli_0336	Mli
OG0009161	Mro_3009	Mro
OG0009161	Ncr_4369	Ncr
OG0009161	Pan_8890	Pan
OG0009161	Pfi_6725	Pfi
OG0009161	Por_12727	Por
OG0009161	Tre_8515	Tre
OG0009162	Bba_5905	Bba	PF09733:VEFS-Box ofPolycombProtein
OG0009162	Bfu_12477	Bfu	PF09733:VEFS-Box ofPolycombProtein
OG0009162	Chi_1618	Chi	PF09733:VEFS-Box ofPolycombProtein
OG0009162	Cmi_2676	Cmi	PF09733:VEFS-Box ofPolycombProtein
OG0009162	Cto_4767	Cto	PF09733:VEFS-Box ofPolycombProtein
OG0009162	Drc_0301	Drc	PF09733:VEFS-Box ofPolycombProtein
OG0009162	Fgr_3707	Fgr	PF09733:VEFS-Box ofPolycombProtein
OG0009162	Hhe_5737	Hhe	PF09733:VEFS-Box ofPolycombProtein
OG0009162	Man_8830	Man	PF09733:VEFS-Box ofPolycombProtein
OG0009162	Mli_3560	Mli	PF09733:VEFS-Box ofPolycombProtein
OG0009162	Mro_5234	Mro	PF09733:VEFS-Box ofPolycombProtein
OG0009162	Ncr_6027	Ncr	PF09733:VEFS-Box ofPolycombProtein
OG0009162	Pan_7046	Pan	PF09733:VEFS-Box ofPolycombProtein
OG0009162	Pfi_6537	Pfi
OG0009162	Por_4788	Por	PF09733:VEFS-Box ofPolycombProtein
OG0009162	Tre_2072	Tre
OG0009163	Bba_6126	Bba
OG0009163	Bfu_13158	Bfu
OG0009163	Chi_11814	Chi
OG0009163	Cmi_6768	Cmi
OG0009163	Cto_1010	Cto
OG0009163	Drc_4386	Drc
OG0009163	Fgr_7978	Fgr
OG0009163	Hhe_7599	Hhe
OG0009163	Man_9415	Man
OG0009163	Mli_7708	Mli
OG0009163	Mro_4610	Mro
OG0009163	Ncr_1874	Ncr
OG0009163	Pan_5050	Pan
OG0009163	Pfi_7589	Pfi
OG0009163	Por_8133	Por
OG0009163	Tre_8734	Tre
OG0009164	Bba_6342	Bba	PF04082:Fungal specific transcription factor domain
OG0009164	Bfu_7301	Bfu	PF00172:Fungal Zn(2)-Cys(6) binuclear cluster domain|PF04082:Fungal specific transcription factor domain
OG0009164	Chi_9099	Chi	PF04082:Fungal specific transcription factor domain
OG0009164	Cto_12902	Cto	PF04082:Fungal specific transcription factor domain
OG0009164	Cto_12903	Cto
OG0009164	Fgr_12181	Fgr	PF00172:Fungal Zn(2)-Cys(6) binuclear cluster domain|PF04082:Fungal specific transcription factor domain
OG0009164	Fgr_8186	Fgr	PF04082:Fungal specific transcription factor domain|PF00172:Fungal Zn(2)-Cys(6) binuclear cluster domain
OG0009164	Hhe_1100	Hhe	PF00172:Fungal Zn(2)-Cys(6) binuclear cluster domain|PF04082:Fungal specific transcription factor domain
OG0009164	Man_2968	Man	PF04082:Fungal specific transcription factor domain
OG0009164	Man_2969	Man
OG0009164	Mro_11000	Mro	PF04082:Fungal specific transcription factor domain
OG0009164	Pfi_11079	Pfi	PF04082:Fungal specific transcription factor domain|PF00172:Fungal Zn(2)-Cys(6) binuclear cluster domain
OG0009164	Pfi_14604	Pfi	PF00172:Fungal Zn(2)-Cys(6) binuclear cluster domain|PF04082:Fungal specific transcription factor domain
OG0009164	Pfi_1661	Pfi	PF00172:Fungal Zn(2)-Cys(6) binuclear cluster domain|PF04082:Fungal specific transcription factor domain
OG0009164	Pfi_4635	Pfi	PF04082:Fungal specific transcription factor domain
OG0009164	Tre_6224	Tre	PF00172:Fungal Zn(2)-Cys(6) binuclear cluster domain|PF04082:Fungal specific transcription factor domain
OG0009165	Bba_6596	Bba
OG0009165	Bfu_2596	Bfu
OG0009165	Chi_11192	Chi
OG0009165	Cmi_2122	Cmi
OG0009165	Cto_1639	Cto
OG0009165	Drc_2697	Drc
OG0009165	Fgr_3124	Fgr
OG0009165	Hhe_5397	Hhe
OG0009165	Man_6651	Man
OG0009165	Mli_6512	Mli
OG0009165	Mro_11607	Mro
OG0009165	Ncr_2084	Ncr
OG0009165	Pan_2412	Pan
OG0009165	Pfi_10541	Pfi
OG0009165	Por_7035	Por
OG0009165	Tre_6279	Tre
OG0009166	Bba_7293	Bba	PF13426:PAS domain
OG0009166	Bfu_11105	Bfu	PF13426:PAS domain
OG0009166	Chi_7504	Chi	PF13426:PAS domain
OG0009166	Cmi_5522	Cmi	PF13426:PAS domain
OG0009166	Cto_5185	Cto	PF13426:PAS domain
OG0009166	Drc_0976	Drc	PF13426:PAS domain
OG0009166	Fgr_9800	Fgr	PF13426:PAS domain
OG0009166	Hhe_15808	Hhe	PF13426:PAS domain
OG0009166	Man_9538	Man	PF13426:PAS domain
OG0009166	Mli_4988	Mli	PF13426:PAS domain
OG0009166	Mro_8594	Mro	PF13426:PAS domain
OG0009166	Ncr_1454	Ncr	PF13426:PAS domain
OG0009166	Pan_3143	Pan	PF13426:PAS domain
OG0009166	Pfi_5344	Pfi	PF13426:PAS domain
OG0009166	Por_2603	Por	PF13426:PAS domain
OG0009166	Tre_1187	Tre	PF13426:PAS domain
OG0009167	Bba_7427	Bba
OG0009167	Bze_1492	Bze
OG0009167	Chi_12524	Chi
OG0009167	Cmi_2819	Cmi
OG0009167	Cto_0302	Cto
OG0009167	Cto_11636	Cto
OG0009167	Drc_0050	Drc
OG0009167	Drc_2164	Drc
OG0009167	Fgr_2604	Fgr
OG0009167	Fgr_4886	Fgr
OG0009167	Man_5322	Man
OG0009167	Man_6469	Man
OG0009167	Mro_11630	Mro
OG0009167	Mro_2317	Mro
OG0009167	Pfi_6813	Pfi
OG0009167	Tre_7385	Tre
OG0009168	Bba_10128	Bba
OG0009168	Bba_7587	Bba
OG0009168	Chi_1662	Chi
OG0009168	Cmi_5312	Cmi
OG0009168	Cmi_5760	Cmi
OG0009168	Cto_4717	Cto
OG0009168	Ddre08347	Ddre
OG0009168	Dhap01159	Dhap
OG0009168	Dhap09000	Dhap
OG0009168	Drc_1781	Drc
OG0009168	Fgr_0388	Fgr
OG0009168	Hhe_15135	Hhe
OG0009168	Man_11569	Man
OG0009168	Mro_2801	Mro
OG0009168	Pfi_1843	Pfi
OG0009168	Tre_8724	Tre
OG0009169	Bba_7591	Bba
OG0009169	Bfu_4711	Bfu
OG0009169	Chi_4194	Chi
OG0009169	Cmi_5756	Cmi
OG0009169	Cto_4262	Cto
OG0009169	Drc_1785	Drc
OG0009169	Fgr_0383	Fgr
OG0009169	Hhe_14279	Hhe
OG0009169	Man_11555	Man
OG0009169	Mli_5615	Mli
OG0009169	Mro_2790	Mro
OG0009169	Ncr_0618	Ncr
OG0009169	Pan_6596	Pan
OG0009169	Pfi_6228	Pfi
OG0009169	Por_4735	Por
OG0009169	Tre_8721	Tre
OG0009170	Bba_7662	Bba
OG0009170	Bfu_1350	Bfu
OG0009170	Chi_0964	Chi
OG0009170	Cmi_7551	Cmi
OG0009170	Cto_13249	Cto
OG0009170	Drc_0951	Drc
OG0009170	Fgr_10719	Fgr
OG0009170	Hhe_12738	Hhe
OG0009170	Man_9815	Man
OG0009170	Mli_4687	Mli
OG0009170	Mro_11644	Mro
OG0009170	Ncr_3613	Ncr
OG0009170	Pan_3015	Pan
OG0009170	Pan_7671	Pan
OG0009170	Pfi_1414	Pfi
OG0009170	Por_2651	Por
OG0009171	Bba_7670	Bba
OG0009171	Bfu_8676	Bfu
OG0009171	Chi_6684	Chi
OG0009171	Cmi_7720	Cmi
OG0009171	Cto_9817	Cto
OG0009171	Drc_5981	Drc
OG0009171	Fgr_9579	Fgr
OG0009171	Hhe_15853	Hhe
OG0009171	Man_12370	Man
OG0009171	Mli_1250	Mli
OG0009171	Mro_7194	Mro
OG0009171	Ncr_6903	Ncr
OG0009171	Pan_4401	Pan
OG0009171	Pfi_1381	Pfi
OG0009171	Por_0488	Por
OG0009171	Tre_5777	Tre
OG0009172	Bba_7690	Bba
OG0009172	Bba_8300	Bba
OG0009172	Chi_6815	Chi
OG0009172	Cmi_7698	Cmi
OG0009172	Cto_9685	Cto
OG0009172	Drc_0509	Drc
OG0009172	Drc_5952	Drc
OG0009172	Fgr_11725	Fgr
OG0009172	Hhe_13953	Hhe
OG0009172	Man_12407	Man
OG0009172	Mli_2751	Mli
OG0009172	Mro_7163	Mro
OG0009172	Pan_4446	Pan
OG0009172	Pfi_10938	Pfi
OG0009172	Por_4565	Por
OG0009172	Tre_5765	Tre
OG0009173	Bba_7700	Bba	PF20776:SLS1Protein N-terminal domain|PF20777:SLS1Protein second KH domain|PF14611:SLS1Protein first KH domain|PF20778:SLS1Protein C-terminal beta barrel domain
OG0009173	Bfu_8768	Bfu	PF20778:SLS1Protein C-terminal beta barrel domain|PF20776:SLS1Protein N-terminal domain|PF14611:SLS1Protein first KH domain|PF20777:SLS1Protein second KH domain
OG0009173	Bze_5354	Bze	PF20776:SLS1Protein N-terminal domain|PF20778:SLS1Protein C-terminal beta barrel domain|PF14611:SLS1Protein first KH domain
OG0009173	Chi_6767	Chi	PF20778:SLS1Protein C-terminal beta barrel domain|PF14611:SLS1Protein first KH domain|PF20776:SLS1Protein N-terminal domain|PF20777:SLS1Protein second KH domain
OG0009173	Cmi_8533	Cmi	PF20777:SLS1Protein second KH domain|PF20778:SLS1Protein C-terminal beta barrel domain|PF20776:SLS1Protein N-terminal domain|PF14611:SLS1Protein first KH domain
OG0009173	Cto_9736	Cto	PF20777:SLS1Protein second KH domain|PF20778:SLS1Protein C-terminal beta barrel domain|PF14611:SLS1Protein first KH domain|PF20776:SLS1Protein N-terminal domain
OG0009173	Drc_5947	Drc	PF14611:SLS1Protein first KH domain|PF20778:SLS1Protein C-terminal beta barrel domain|PF20776:SLS1Protein N-terminal domain|PF20777:SLS1Protein second KH domain
OG0009173	Fgr_9396	Fgr	PF14611:SLS1Protein first KH domain|PF20778:SLS1Protein C-terminal beta barrel domain|PF20776:SLS1Protein N-terminal domain
OG0009173	Man_12421	Man	PF20777:SLS1Protein second KH domain|PF14611:SLS1Protein first KH domain|PF20778:SLS1Protein C-terminal beta barrel domain|PF20776:SLS1Protein N-terminal domain
OG0009173	Mli_2744	Mli	PF20778:SLS1Protein C-terminal beta barrel domain|PF20777:SLS1Protein second KH domain|PF20776:SLS1Protein N-terminal domain
OG0009173	Mro_7152	Mro	PF14611:SLS1Protein first KH domain|PF20777:SLS1Protein second KH domain|PF20778:SLS1Protein C-terminal beta barrel domain|PF20776:SLS1Protein N-terminal domain
OG0009173	Ncr_7112	Ncr	PF20776:SLS1Protein N-terminal domain|PF14611:SLS1Protein first KH domain|PF20777:SLS1Protein second KH domain|PF20778:SLS1Protein C-terminal beta barrel domain
OG0009173	Pan_4477	Pan	PF20777:SLS1Protein second KH domain|PF14611:SLS1Protein first KH domain|PF20776:SLS1Protein N-terminal domain|PF20778:SLS1Protein C-terminal beta barrel domain
OG0009173	Pfi_12054	Pfi	PF20777:SLS1Protein second KH domain|PF20778:SLS1Protein C-terminal beta barrel domain|PF20776:SLS1Protein N-terminal domain
OG0009173	Por_4199	Por	PF20777:SLS1Protein second KH domain|PF14611:SLS1Protein first KH domain|PF20776:SLS1Protein N-terminal domain|PF20778:SLS1Protein C-terminal beta barrel domain
OG0009173	Tre_5763	Tre	PF20776:SLS1Protein N-terminal domain|PF20777:SLS1Protein second KH domain|PF20778:SLS1Protein C-terminal beta barrel domain|PF14611:SLS1Protein first KH domain
OG0009174	Bba_7837	Bba
OG0009174	Bfu_6066	Bfu
OG0009174	Chi_9842	Chi
OG0009174	Cmi_7306	Cmi
OG0009174	Cto_5862	Cto
OG0009174	Drc_7622	Drc
OG0009174	Fgr_7844	Fgr
OG0009174	Hhe_1272	Hhe
OG0009174	Man_8342	Man
OG0009174	Mli_4443	Mli
OG0009174	Mro_1363	Mro
OG0009174	Ncr_4408	Ncr
OG0009174	Pan_8711	Pan
OG0009174	Pfi_4119	Pfi
OG0009174	Por_9628	Por
OG0009174	Tre_9078	Tre
OG0009175	Bba_8115	Bba	PF03188:Eukaryotic cytochrome b561|PF16010:Cytochrome domain of cellobiose dehydrogenase
OG0009175	Bfu_8546	Bfu	PF03188:Eukaryotic cytochrome b561|PF16010:Cytochrome domain of cellobiose dehydrogenase
OG0009175	Bze_1093	Bze	PF16010:Cytochrome domain of cellobiose dehydrogenase
OG0009175	Chi_5701	Chi	PF16010:Cytochrome domain of cellobiose dehydrogenase
OG0009175	Cmi_8805	Cmi	PF10348:Domain of unknown function (DUF2427)|PF16010:Cytochrome domain of cellobiose dehydrogenase
OG0009175	Cto_7900	Cto	PF16010:Cytochrome domain of cellobiose dehydrogenase
OG0009175	Drc_6379	Drc	PF10348:Domain of unknown function (DUF2427)|PF16010:Cytochrome domain of cellobiose dehydrogenase
OG0009175	Fgr_11777	Fgr	PF03188:Eukaryotic cytochrome b561|PF16010:Cytochrome domain of cellobiose dehydrogenase
OG0009175	Hhe_13352	Hhe	PF03188:Eukaryotic cytochrome b561|PF16010:Cytochrome domain of cellobiose dehydrogenase
OG0009175	Man_4846	Man	PF16010:Cytochrome domain of cellobiose dehydrogenase
OG0009175	Mli_8157	Mli	PF16010:Cytochrome domain of cellobiose dehydrogenase
OG0009175	Mro_7581	Mro	PF16010:Cytochrome domain of cellobiose dehydrogenase
OG0009175	Pan_0348	Pan	PF16010:Cytochrome domain of cellobiose dehydrogenase
OG0009175	Pfi_8771	Pfi	PF16010:Cytochrome domain of cellobiose dehydrogenase|PF03188:Eukaryotic cytochrome b561
OG0009175	Por_9559	Por	PF16010:Cytochrome domain of cellobiose dehydrogenase|PF03188:Eukaryotic cytochrome b561
OG0009175	Tre_3792	Tre	PF16010:Cytochrome domain of cellobiose dehydrogenase|PF10348:Domain of unknown function (DUF2427)
OG0009176	Bba_8175	Bba
OG0009176	Bfu_5136	Bfu	PF12738:twin BRCT domain
OG0009176	Bze_6644	Bze	PF00533:BRCA1 C Terminus (BRCT) domain
OG0009176	Chi_11691	Chi	PF00533:BRCA1 C Terminus (BRCT) domain
OG0009176	Cto_1140	Cto
OG0009176	Drc_7489	Drc
OG0009176	Fgr_6425	Fgr
OG0009176	Hhe_14202	Hhe	PF00533:BRCA1 C Terminus (BRCT) domain
OG0009176	Man_12768	Man
OG0009176	Mli_6713	Mli	PF00533:BRCA1 C Terminus (BRCT) domain
OG0009176	Mro_6853	Mro	PF00533:BRCA1 C Terminus (BRCT) domain
OG0009176	Ncr_0534	Ncr
OG0009176	Pan_5450	Pan
OG0009176	Pfi_10835	Pfi	PF00533:BRCA1 C Terminus (BRCT) domain
OG0009176	Por_5100	Por	PF00533:BRCA1 C Terminus (BRCT) domain
OG0009176	Tre_2021	Tre
OG0009177	Bba_8576	Bba
OG0009177	Bfu_3974	Bfu
OG0009177	Chi_7196	Chi
OG0009177	Cmi_1616	Cmi
OG0009177	Cto_4880	Cto
OG0009177	Drc_1963	Drc
OG0009177	Fgr_12954	Fgr
OG0009177	Hhe_10714	Hhe
OG0009177	Man_5066	Man
OG0009177	Mli_8322	Mli
OG0009177	Mro_7390	Mro
OG0009177	Ncr_10100	Ncr
OG0009177	Pan_0505	Pan
OG0009177	Pfi_7995	Pfi
OG0009177	Por_4983	Por
OG0009177	Tre_1848	Tre
OG0009178	Bba_9299	Bba
OG0009178	Bfu_6646	Bfu
OG0009178	Chi_1934	Chi
OG0009178	Cmi_3855	Cmi
OG0009178	Cto_14045	Cto
OG0009178	Drc_3138	Drc
OG0009178	Fgr_2124	Fgr
OG0009178	Hhe_6375	Hhe
OG0009178	Man_13008	Man
OG0009178	Mli_0235	Mli
OG0009178	Mro_6654	Mro
OG0009178	Ncr_4488	Ncr
OG0009178	Pan_8100	Pan
OG0009178	Pfi_7642	Pfi
OG0009178	Por_11522	Por
OG0009178	Tre_2409	Tre
OG0009179	Bba_9321	Bba
OG0009179	Bfu_5277	Bfu
OG0009179	Chi_7727	Chi
OG0009179	Cmi_6953	Cmi
OG0009179	Cto_11490	Cto
OG0009179	Drc_4040	Drc
OG0009179	Fgr_5688	Fgr
OG0009179	Hhe_8819	Hhe
OG0009179	Man_2609	Man
OG0009179	Mli_1196	Mli
OG0009179	Mro_1547	Mro
OG0009179	Ncr_7724	Ncr
OG0009179	Pan_9165	Pan
OG0009179	Pfi_11647	Pfi
OG0009179	Por_1486	Por
OG0009179	Tre_8938	Tre
OG0009180	Bba_9354	Bba	PF08528:Whi5 like
OG0009180	Bfu_9039	Bfu	PF08528:Whi5 like
OG0009180	Chi_12433	Chi	PF08528:Whi5 like
OG0009180	Cmi_6917	Cmi	PF08528:Whi5 like
OG0009180	Cto_0395	Cto	PF08528:Whi5 like
OG0009180	Drc_6281	Drc	PF08528:Whi5 like
OG0009180	Fgr_7688	Fgr	PF08528:Whi5 like
OG0009180	Hhe_12130	Hhe	PF08528:Whi5 like
OG0009180	Man_5905	Man	PF08528:Whi5 like
OG0009180	Mli_7492	Mli	PF08528:Whi5 like
OG0009180	Mro_11399	Mro	PF08528:Whi5 like
OG0009180	Ncr_9663	Ncr	PF08528:Whi5 like
OG0009180	Ncr_9664	Ncr	PF08528:Whi5 like
OG0009180	Pan_5404	Pan	PF08528:Whi5 like
OG0009180	Pfi_0016	Pfi	PF08528:Whi5 like
OG0009180	Por_8251	Por	PF08528:Whi5 like
OG0009181	Bba_9480	Bba	PF08297:U3 snoRNA associated
OG0009181	Bfu_1964	Bfu	PF08297:U3 snoRNA associated
OG0009181	Chi_12367	Chi	PF08297:U3 snoRNA associated
OG0009181	Cmi_6502	Cmi	PF08297:U3 snoRNA associated
OG0009181	Cto_0454	Cto	PF08297:U3 snoRNA associated
OG0009181	Drc_3840	Drc	PF08297:U3 snoRNA associated
OG0009181	Fgr_7818	Fgr	PF08297:U3 snoRNA associated
OG0009181	Hhe_9204	Hhe	PF08297:U3 snoRNA associated
OG0009181	Man_9519	Man	PF08297:U3 snoRNA associated
OG0009181	Mli_7811	Mli	PF08297:U3 snoRNA associated
OG0009181	Mro_4707	Mro	PF08297:U3 snoRNA associated
OG0009181	Ncr_2584	Ncr	PF08297:U3 snoRNA associated
OG0009181	Pan_5134	Pan	PF08297:U3 snoRNA associated
OG0009181	Pfi_2860	Pfi	PF08297:U3 snoRNA associated
OG0009181	Por_3709	Por	PF08297:U3 snoRNA associated
OG0009181	Tre_8195	Tre	PF08297:U3 snoRNA associated
OG0009182	Bba_9640	Bba
OG0009182	Bze_7467	Bze
OG0009182	Chi_13290	Chi
OG0009182	Cmi_6334	Cmi
OG0009182	Cto_2108	Cto
OG0009182	Cto_3747	Cto
OG0009182	Fgr_0448	Fgr
OG0009182	Man_3023	Man
OG0009182	Mli_7392	Mli
OG0009182	Mro_6515	Mro
OG0009182	Ncr_10295	Ncr
OG0009182	Pan_10073	Pan
OG0009182	Pfi_14180	Pfi
OG0009182	Por_11621	Por
OG0009182	Por_6212	Por
OG0009182	Tre_6976	Tre
OG0009183	Bba_9934	Bba	PF10263:SprT-like family
OG0009183	Bfu_5064	Bfu	PF10263:SprT-like family
OG0009183	Chi_8364	Chi	PF10263:SprT-like family
OG0009183	Cmi_3716	Cmi	PF10263:SprT-like family
OG0009183	Cto_12132	Cto	PF10263:SprT-like family
OG0009183	Drc_0711	Drc	PF10263:SprT-like family
OG0009183	Fgr_1092	Fgr	PF10263:SprT-like family
OG0009183	Hhe_8853	Hhe	PF10263:SprT-like family
OG0009183	Man_6800	Man	PF10263:SprT-like family
OG0009183	Mli_2979	Mli	PF10263:SprT-like family
OG0009183	Mro_9490	Mro	PF10263:SprT-like family
OG0009183	Ncr_7431	Ncr	PF10263:SprT-like family
OG0009183	Pan_9533	Pan	PF10263:SprT-like family
OG0009183	Pfi_2322	Pfi	PF10263:SprT-like family
OG0009183	Por_4101	Por	PF10263:SprT-like family
OG0009183	Tre_3400	Tre	PF10263:SprT-like family
OG0009184	Bba_10009	Bba
OG0009184	Bfu_4933	Bfu
OG0009184	Chi_8046	Chi
OG0009184	Cmi_3636	Cmi
OG0009184	Cto_11803	Cto
OG0009184	Cto_11804	Cto
OG0009184	Drc_0773	Drc	PF00444:RibosomalProtein L36
OG0009184	Fgr_1011	Fgr
OG0009184	Hhe_9010	Hhe
OG0009184	Man_6898	Man
OG0009184	Man_6899	Man
OG0009184	Mli_2069	Mli
OG0009184	Mro_9556	Mro	PF00444:RibosomalProtein L36
OG0009184	Ncr_7021	Ncr
OG0009184	Pan_9376	Pan
OG0009184	Tre_3158	Tre
OG0009185	Bba_10074	Bba
OG0009185	Chi_8378	Chi
OG0009185	Cmi_4213	Cmi
OG0009185	Cto_12154	Cto
OG0009185	Drc_0630	Drc
OG0009185	Fgr_1640	Fgr
OG0009185	Man_10731	Man
OG0009185	Mro_10886	Mro
OG0009185	Ncr_10434	Ncr
OG0009185	Ncr_10435	Ncr
OG0009185	Ncr_10436	Ncr
OG0009185	Pan_5813	Pan	PF00656:Caspase domain
OG0009185	Pfi_8108	Pfi
OG0009185	Por_8742	Por
OG0009185	Tre_4380	Tre
OG0009185	Tre_4381	Tre
OG0009186	Bba_10265	Bba	PF13472:GDSL-like Lipase/Acylhydrolase family
OG0009186	Bfu_10132	Bfu	PF13472:GDSL-like Lipase/Acylhydrolase family
OG0009186	Bfu_1900	Bfu	PF13472:GDSL-like Lipase/Acylhydrolase family
OG0009186	Chi_13394	Chi	PF13472:GDSL-like Lipase/Acylhydrolase family
OG0009186	Cmi_2300	Cmi	PF13472:GDSL-like Lipase/Acylhydrolase family
OG0009186	Cto_2212	Cto	PF13472:GDSL-like Lipase/Acylhydrolase family
OG0009186	Drc_4684	Drc	PF13472:GDSL-like Lipase/Acylhydrolase family
OG0009186	Fgr_1138	Fgr	PF13472:GDSL-like Lipase/Acylhydrolase family
OG0009186	Hhe_1344	Hhe	PF13472:GDSL-like Lipase/Acylhydrolase family
OG0009186	Hhe_14659	Hhe	PF13472:GDSL-like Lipase/Acylhydrolase family
OG0009186	Man_3288	Man
OG0009186	Mro_6286	Mro	PF13472:GDSL-like Lipase/Acylhydrolase family
OG0009186	Ncr_7980	Ncr	PF13472:GDSL-like Lipase/Acylhydrolase family
OG0009186	Pan_4271	Pan	PF13472:GDSL-like Lipase/Acylhydrolase family
OG0009186	Pfi_13848	Pfi	PF13472:GDSL-like Lipase/Acylhydrolase family
OG0009186	Por_3450	Por	PF13472:GDSL-like Lipase/Acylhydrolase family
OG0009187	Bfu_0684	Bfu
OG0009187	Bfu_4544	Bfu
OG0009187	Chi_6523	Chi
OG0009187	Dcio108866	Dcio
OG0009187	Ddre02569	Ddre
OG0009187	Dent_07674	Dent
OG0009187	Fgr_11198	Fgr	PF05730:CFEM domain
OG0009187	Hhe_11557	Hhe
OG0009187	Hhe_1266	Hhe
OG0009187	Hhe_13883	Hhe
OG0009187	Hhe_5323	Hhe
OG0009187	Hhe_5360	Hhe
OG0009187	Hhe_5753	Hhe
OG0009187	Hhe_6254	Hhe
OG0009187	Hhe_7936	Hhe
OG0009187	Hhe_8695	Hhe
OG0009188	Bfu_3042	Bfu	PF11915:Protein of unknown function (DUF3433)
OG0009188	Chi_10908	Chi	PF11915:Protein of unknown function (DUF3433)
OG0009188	Cto_7006	Cto	PF11915:Protein of unknown function (DUF3433)
OG0009188	Fgr_3887	Fgr	PF11915:Protein of unknown function (DUF3433)
OG0009188	Fgr_6874	Fgr	PF11915:Protein of unknown function (DUF3433)
OG0009188	Pan_1209	Pan	PF11915:Protein of unknown function (DUF3433)
OG0009188	Pan_1899	Pan	PF11915:Protein of unknown function (DUF3433)
OG0009188	Pan_4195	Pan	PF11915:Protein of unknown function (DUF3433)
OG0009188	Pan_7527	Pan	PF11915:Protein of unknown function (DUF3433)
OG0009188	Pan_8195	Pan	PF11915:Protein of unknown function (DUF3433)
OG0009188	Pan_8237	Pan	PF11915:Protein of unknown function (DUF3433)
OG0009188	Pan_9660	Pan	PF11915:Protein of unknown function (DUF3433)
OG0009188	Pan_9841	Pan	PF11915:Protein of unknown function (DUF3433)
OG0009188	Pfi_6332	Pfi	PF11915:Protein of unknown function (DUF3433)
OG0009188	Pfi_9597	Pfi	PF11915:Protein of unknown function (DUF3433)
OG0009188	Por_9457	Por	PF00734:Fungal cellulose binding domain|PF11915:Protein of unknown function (DUF3433)
OG0009189	Bfu_3590	Bfu	PF17111:Fungal N-terminal domain of STANDProteins
OG0009189	Bze_1775	Bze	PF17111:Fungal N-terminal domain of STANDProteins
OG0009189	Bze_7744	Bze
OG0009189	Dbro03320	Dbro	PF17111:Fungal N-terminal domain of STANDProteins
OG0009189	Dcoe03881	Dcoe
OG0009189	Dhap02522	Dhap	PF17111:Fungal N-terminal domain of STANDProteins
OG0009189	Dpar06180	Dpar	PF17111:Fungal N-terminal domain of STANDProteins
OG0009189	Dpar06465	Dpar	PF17111:Fungal N-terminal domain of STANDProteins
OG0009189	Fgr_10375	Fgr	PF17111:Fungal N-terminal domain of STANDProteins
OG0009189	Fgr_12418	Fgr	PF17111:Fungal N-terminal domain of STANDProteins
OG0009189	Pan_1622	Pan	PF17111:Fungal N-terminal domain of STANDProteins
OG0009189	Pan_6788	Pan	PF17111:Fungal N-terminal domain of STANDProteins
OG0009189	Pfi_12830	Pfi	PF17111:Fungal N-terminal domain of STANDProteins
OG0009189	Pfi_3454	Pfi	PF17111:Fungal N-terminal domain of STANDProteins
OG0009189	Pfi_3482	Pfi	PF17111:Fungal N-terminal domain of STANDProteins
OG0009189	Pfi_5765	Pfi	PF17111:Fungal N-terminal domain of STANDProteins
OG0009190	Bfu_5125	Bfu
OG0009190	Bfu_5126	Bfu
OG0009190	Bfu_5127	Bfu
OG0009190	Bfu_5128	Bfu
OG0009190	Bfu_5129	Bfu
OG0009190	Bfu_5130	Bfu
OG0009190	Chi_9859	Chi
OG0009190	Cto_5882	Cto
OG0009190	Hhe_14213	Hhe
OG0009190	Ncr_8856	Ncr
OG0009190	Ncr_8857	Ncr
OG0009190	Ncr_8858	Ncr
OG0009190	Pan_8953	Pan
OG0009190	Pfi_7034	Pfi
OG0009190	Por_6751	Por
OG0009190	Tre_5230	Tre
OG0009191	Bze_0312	Bze	PF07883:Cupin domain
OG0009191	Bze_2179	Bze	PF07883:Cupin domain
OG0009191	Chi_12611	Chi	PF07883:Cupin domain
OG0009191	Chi_9234	Chi	PF07883:Cupin domain
OG0009191	Cmi_8548	Cmi	PF07883:Cupin domain
OG0009191	Cto_0222	Cto	PF07883:Cupin domain
OG0009191	Cto_12768	Cto	PF07883:Cupin domain
OG0009191	Fgr_4512	Fgr	PF07883:Cupin domain
OG0009191	Fgr_5557	Fgr	PF07883:Cupin domain
OG0009191	Hhe_1017	Hhe
OG0009191	Man_1603	Man	PF07883:Cupin domain
OG0009191	Mro_4017	Mro	PF07883:Cupin domain
OG0009191	Pan_3491	Pan	PF07883:Cupin domain
OG0009191	Pfi_10341	Pfi	PF07883:Cupin domain
OG0009191	Pfi_11228	Pfi	PF07883:Cupin domain
OG0009191	Por_12962	Por	PF07883:Cupin domain
OG0009192	Bze_0398	Bze
OG0009192	Cto_0002	Cto
OG0009192	Man_0347	Man	PF05699:hAT family C-terminal dimerisation region
OG0009192	Man_0437	Man	PF05699:hAT family C-terminal dimerisation region
OG0009192	Man_0548	Man	PF05699:hAT family C-terminal dimerisation region
OG0009192	Man_7777	Man	PF05699:hAT family C-terminal dimerisation region
OG0009192	Mro_0216	Mro	PF05699:hAT family C-terminal dimerisation region
OG0009192	Mro_0400	Mro	PF05699:hAT family C-terminal dimerisation region
OG0009192	Mro_0506	Mro	PF05699:hAT family C-terminal dimerisation region
OG0009192	Mro_10420	Mro	PF05699:hAT family C-terminal dimerisation region
OG0009192	Mro_10549	Mro
OG0009192	Mro_10550	Mro
OG0009192	Mro_10800	Mro
OG0009192	Mro_1415	Mro
OG0009192	Mro_9762	Mro	PF05699:hAT family C-terminal dimerisation region
OG0009192	Pfi_14586	Pfi	PF05699:hAT family C-terminal dimerisation region
OG0009193	Bze_11639	Bze	PF20684:Fungal rhodopsin domain
OG0009193	Bze_1791	Bze	PF20684:Fungal rhodopsin domain
OG0009193	Bze_2109	Bze	PF20684:Fungal rhodopsin domain
OG0009193	Chi_0587	Chi	PF20684:Fungal rhodopsin domain
OG0009193	Chi_7543	Chi	PF20684:Fungal rhodopsin domain
OG0009193	Chi_8874	Chi	PF20684:Fungal rhodopsin domain
OG0009193	Cto_13053	Cto	PF20684:Fungal rhodopsin domain
OG0009193	Cto_5225	Cto	PF20684:Fungal rhodopsin domain
OG0009193	Cto_9041	Cto	PF20684:Fungal rhodopsin domain
OG0009193	Pfi_15357	Pfi	PF20684:Fungal rhodopsin domain
OG0009193	Pfi_15358	Pfi
OG0009193	Pfi_2977	Pfi	PF20684:Fungal rhodopsin domain
OG0009193	Pfi_4853	Pfi	PF20684:Fungal rhodopsin domain
OG0009193	Pfi_6118	Pfi	PF20684:Fungal rhodopsin domain
OG0009193	Pfi_8898	Pfi	PF20684:Fungal rhodopsin domain
OG0009193	Pfi_9173	Pfi	PF20684:Fungal rhodopsin domain
OG0009194	Bze_5607	Bze	PF00561:alpha/beta hydrolase fold
OG0009194	Chi_3378	Chi	PF00561:alpha/beta hydrolase fold
OG0009194	Chi_7772	Chi	PF00561:alpha/beta hydrolase fold
OG0009194	Chi_9624	Chi	PF00561:alpha/beta hydrolase fold
OG0009194	Cto_11534	Cto	PF00561:alpha/beta hydrolase fold
OG0009194	Cto_5666	Cto	PF00561:alpha/beta hydrolase fold
OG0009194	Drc_3933	Drc	PF00561:alpha/beta hydrolase fold
OG0009194	Fgr_1912	Fgr	PF00561:alpha/beta hydrolase fold
OG0009194	Fgr_5159	Fgr	PF00561:alpha/beta hydrolase fold
OG0009194	Man_7018	Man	PF00561:alpha/beta hydrolase fold
OG0009194	Mli_0176	Mli	PF00561:alpha/beta hydrolase fold
OG0009194	Mli_2392	Mli	PF00561:alpha/beta hydrolase fold
OG0009194	Mro_9656	Mro	PF00561:alpha/beta hydrolase fold
OG0009194	Ncr_3852	Ncr	PF00561:alpha/beta hydrolase fold
OG0009194	Pfi_10376	Pfi	PF00561:alpha/beta hydrolase fold
OG0009194	Tre_2639	Tre	PF00561:alpha/beta hydrolase fold
OG0009195	Bze_5915	Bze
OG0009195	Chi_2478	Chi
OG0009195	Chi_3335	Chi
OG0009195	Chi_3372	Chi
OG0009195	Chi_3373	Chi
OG0009195	Chi_7169	Chi
OG0009195	Chi_8327	Chi
OG0009195	Cto_0100	Cto
OG0009195	Cto_7178	Cto
OG0009195	Fgr_13259	Fgr
OG0009195	Fgr_7478	Fgr
OG0009195	Man_8584	Man
OG0009195	Man_8585	Man
OG0009195	Mro_0163	Mro
OG0009195	Pan_2231	Pan
OG0009195	Pan_3369	Pan
OG0009196	Chi_0018	Chi
OG0009196	Chi_0238	Chi
OG0009196	Chi_6161	Chi
OG0009196	Chi_6165	Chi
OG0009196	Cto_12605	Cto
OG0009196	Cto_12668	Cto
OG0009196	Cto_14533	Cto
OG0009196	Cto_14605	Cto
OG0009196	Cto_14612	Cto
OG0009196	Cto_14677	Cto
OG0009196	Cto_14781	Cto
OG0009196	Cto_14823	Cto
OG0009196	Cto_8604	Cto
OG0009196	Cto_8675	Cto
OG0009196	Cto_8704	Cto
OG0009196	Cto_8726	Cto
OG0009197	Chi_0362	Chi
OG0009197	Cto_8817	Cto
OG0009197	Drc_3326	Drc
OG0009197	Drc_3491	Drc
OG0009197	Fgr_11956	Fgr
OG0009197	Fgr_6784	Fgr
OG0009197	Hhe_8465	Hhe
OG0009197	Man_5313	Man
OG0009197	Mli_2872	Mli
OG0009197	Mli_6556	Mli
OG0009197	Mro_2309	Mro
OG0009197	Ncr_9421	Ncr
OG0009197	Pfi_10015	Pfi
OG0009197	Pfi_9194	Pfi
OG0009197	Por_9145	Por
OG0009197	Tre_0832	Tre
OG0009198	Chi_0469	Chi	PF12296:Hydrophobic surface bindingProtein A
OG0009198	Chi_2290	Chi	PF12296:Hydrophobic surface bindingProtein A
OG0009198	Chi_2445	Chi	PF12296:Hydrophobic surface bindingProtein A
OG0009198	Chi_7270	Chi	PF12296:Hydrophobic surface bindingProtein A
OG0009198	Chi_8935	Chi	PF12296:Hydrophobic surface bindingProtein A
OG0009198	Chi_9449	Chi	PF12296:Hydrophobic surface bindingProtein A
OG0009198	Cto_12994	Cto	PF12296:Hydrophobic surface bindingProtein A
OG0009198	Cto_14407	Cto	PF12296:Hydrophobic surface bindingProtein A
OG0009198	Cto_4954	Cto	PF12296:Hydrophobic surface bindingProtein A
OG0009198	Cto_5474	Cto	PF12296:Hydrophobic surface bindingProtein A
OG0009198	Cto_8306	Cto	PF12296:Hydrophobic surface bindingProtein A
OG0009198	Cto_8922	Cto	PF12296:Hydrophobic surface bindingProtein A
OG0009198	Por_0507	Por	PF12296:Hydrophobic surface bindingProtein A
OG0009198	Por_12125	Por	PF12296:Hydrophobic surface bindingProtein A
OG0009198	Por_2430	Por	PF12296:Hydrophobic surface bindingProtein A
OG0009198	Por_6334	Por	PF12296:Hydrophobic surface bindingProtein A
OG0009199	Chi_12648	Chi	PF00172:Fungal Zn(2)-Cys(6) binuclear cluster domain|PF04082:Fungal specific transcription factor domain
OG0009199	Chi_2757	Chi	PF04082:Fungal specific transcription factor domain|PF00172:Fungal Zn(2)-Cys(6) binuclear cluster domain
OG0009199	Chi_6012	Chi	PF04082:Fungal specific transcription factor domain|PF00172:Fungal Zn(2)-Cys(6) binuclear cluster domain
OG0009199	Cto_10578	Cto	PF04082:Fungal specific transcription factor domain
OG0009199	Cto_8223	Cto	PF00172:Fungal Zn(2)-Cys(6) binuclear cluster domain|PF04082:Fungal specific transcription factor domain
OG0009199	Drc_0084	Drc	PF04082:Fungal specific transcription factor domain
OG0009199	Fgr_12406	Fgr	PF04082:Fungal specific transcription factor domain|PF00172:Fungal Zn(2)-Cys(6) binuclear cluster domain
OG0009199	Fgr_2780	Fgr	PF04082:Fungal specific transcription factor domain
OG0009199	Fgr_8754	Fgr	PF04082:Fungal specific transcription factor domain
OG0009199	Fgr_9127	Fgr	PF04082:Fungal specific transcription factor domain
OG0009199	Man_4226	Man	PF04082:Fungal specific transcription factor domain
OG0009199	Mli_0672	Mli	PF00172:Fungal Zn(2)-Cys(6) binuclear cluster domain|PF04082:Fungal specific transcription factor domain
OG0009199	Mro_0542	Mro	PF04082:Fungal specific transcription factor domain|PF00172:Fungal Zn(2)-Cys(6) binuclear cluster domain
OG0009199	Pan_0641	Pan	PF00172:Fungal Zn(2)-Cys(6) binuclear cluster domain|PF04082:Fungal specific transcription factor domain
OG0009199	Pfi_6499	Pfi	PF04082:Fungal specific transcription factor domain
OG0009199	Pfi_8781	Pfi	PF04082:Fungal specific transcription factor domain
OG0009200	Chi_3741	Chi	PF01375:Heat-labile enterotoxin alpha chain
OG0009200	Mli_7201	Mli
OG0009200	Por_0058	Por
OG0009200	Por_10340	Por	PF01375:Heat-labile enterotoxin alpha chain
OG0009200	Por_10647	Por
OG0009200	Por_12005	Por	PF01375:Heat-labile enterotoxin alpha chain
OG0009200	Por_12710	Por	PF01375:Heat-labile enterotoxin alpha chain
OG0009200	Por_1422	Por
OG0009200	Por_2349	Por
OG0009200	Por_3388	Por	PF01375:Heat-labile enterotoxin alpha chain
OG0009200	Por_3575	Por	PF01375:Heat-labile enterotoxin alpha chain
OG0009200	Por_3885	Por
OG0009200	Por_5712	Por	PF01375:Heat-labile enterotoxin alpha chain
OG0009200	Por_7135	Por
OG0009200	Por_7733	Por
OG0009200	Por_7815	Por
OG0009201	Cto_12778	Cto
OG0009201	Dbro03440	Dbro	PF07690:Major Facilitator Superfamily
OG0009201	Dcio106139	Dcio	PF07690:Major Facilitator Superfamily
OG0009201	Dcoe00553	Dcoe	PF07690:Major Facilitator Superfamily
OG0009201	Ddac01273	Ddac	PF07690:Major Facilitator Superfamily
OG0009201	Ddre04055	Ddre	PF07690:Major Facilitator Superfamily
OG0009201	Dent_07405	Dent
OG0009201	Dent_07476	Dent	PF07690:Major Facilitator Superfamily
OG0009201	Dhap01012	Dhap	PF07690:Major Facilitator Superfamily
OG0009201	Dlep03497	Dlep	PF07690:Major Facilitator Superfamily
OG0009201	Dpar08530	Dpar	PF07690:Major Facilitator Superfamily
OG0009201	Dque08792	Dque	PF07690:Major Facilitator Superfamily
OG0009201	Dtib03209	Dtib	PF07690:Major Facilitator Superfamily
OG0009201	Pan_0690	Pan	PF07690:Major Facilitator Superfamily
OG0009201	Pfi_14398	Pfi	PF07690:Major Facilitator Superfamily
OG0009201	Tre_7421	Tre	PF07690:Major Facilitator Superfamily
OG0009202	Dcio103634	Dcio	PF03221:Tc5 transposase DNA-binding domain
OG0009202	Dcio107957	Dcio
OG0009202	Dcio107981	Dcio	PF03221:Tc5 transposase DNA-binding domain
OG0009202	Dcio110824	Dcio	PF03184:DDE superfamily endonuclease
OG0009202	Dcio111667	Dcio
OG0009202	Dcio111692	Dcio	PF03184:DDE superfamily endonuclease
OG0009202	Dcio111711	Dcio	PF03184:DDE superfamily endonuclease|PF03221:Tc5 transposase DNA-binding domain
OG0009202	Dcio111978	Dcio	PF03221:Tc5 transposase DNA-binding domain|PF03184:DDE superfamily endonuclease
OG0009202	Dcio111979	Dcio	PF03184:DDE superfamily endonuclease
OG0009202	Dcio112217	Dcio
OG0009202	Dcio112218	Dcio	PF03184:DDE superfamily endonuclease
OG0009202	Dcio112331	Dcio	PF03184:DDE superfamily endonuclease
OG0009202	Dcio112347	Dcio	PF03184:DDE superfamily endonuclease
OG0009202	Dcio112508	Dcio	PF03221:Tc5 transposase DNA-binding domain|PF03184:DDE superfamily endonuclease
OG0009202	Dcio112517	Dcio	PF03184:DDE superfamily endonuclease
OG0009202	Ddre08712	Ddre	PF03184:DDE superfamily endonuclease
OG0009203	Ddre05231	Ddre
OG0009203	Ddre09440	Ddre
OG0009203	Ddre10220	Ddre
OG0009203	Ddre10234	Ddre
OG0009203	Dent_07665	Dent
OG0009203	Dhap00002	Dhap
OG0009203	Dhap05353	Dhap
OG0009203	Dhap06635	Dhap
OG0009203	Dlep09342	Dlep
OG0009203	Dpar03461	Dpar
OG0009203	Dpar04825	Dpar
OG0009203	Dpar09357	Dpar	PF01476:LysM domain
OG0009203	Dste01623	Dste
OG0009203	Dtib00767	Dtib
OG0009203	Dtib02776	Dtib
OG0009203	Dtib04278	Dtib
OG0009204	Por_10070	Por	PF19951:Family of unknown function (DUF6413)
OG0009204	Por_10143	Por	PF19951:Family of unknown function (DUF6413)
OG0009204	Por_10594	Por	PF19951:Family of unknown function (DUF6413)
OG0009204	Por_11937	Por	PF19951:Family of unknown function (DUF6413)
OG0009204	Por_12037	Por	PF19951:Family of unknown function (DUF6413)
OG0009204	Por_12106	Por	PF19951:Family of unknown function (DUF6413)
OG0009204	Por_1227	Por	PF19951:Family of unknown function (DUF6413)
OG0009204	Por_12777	Por	PF19951:Family of unknown function (DUF6413)
OG0009204	Por_4905	Por	PF19951:Family of unknown function (DUF6413)
OG0009204	Por_5306	Por	PF19951:Family of unknown function (DUF6413)
OG0009204	Por_5384	Por	PF19951:Family of unknown function (DUF6413)
OG0009204	Por_5432	Por	PF19951:Family of unknown function (DUF6413)
OG0009204	Por_5725	Por	PF19951:Family of unknown function (DUF6413)
OG0009204	Por_6150	Por	PF19951:Family of unknown function (DUF6413)
OG0009204	Por_6791	Por	PF19951:Family of unknown function (DUF6413)
OG0009204	Por_7778	Por	PF19951:Family of unknown function (DUF6413)
OG0009205	Acon00191	Acon
OG0009205	Airi01791	Airi
OG0009205	Amus01302	Amus
OG0009205	Aoli01359	Aoli
OG0009205	Asin01672	Asin
OG0009205	Asph02564	Asph
OG0009205	Aver00313	Aver
OG0009205	Dbro05542	Dbro
OG0009205	Dcio100921	Dcio
OG0009205	Dcoe06802	Dcoe
OG0009205	Ddac04322	Ddac
OG0009205	Dpar02936	Dpar
OG0009205	Dque01577	Dque
OG0009205	Dste00275	Dste
OG0009205	Dtib03757	Dtib
OG0009206	Acon00631	Acon
OG0009206	Afla_03032	Afla
OG0009206	Airi00267	Airi
OG0009206	Amus01765	Amus
OG0009206	Aoli06217	Aoli
OG0009206	Apse05733	Apse
OG0009206	Asin00919	Asin
OG0009206	Asph01448	Asph
OG0009206	Aver00767	Aver
OG0009206	Dcio102754	Dcio
OG0009206	Dcoe04576	Dcoe
OG0009206	Ddac04827	Ddac
OG0009206	Dpar01502	Dpar	PF13391:HNH endonuclease
OG0009206	Dque04519	Dque	PF13391:HNH endonuclease
OG0009206	Dtib01557	Dtib	PF13391:HNH endonuclease
OG0009207	Acon00673	Acon
OG0009207	Airi00227	Airi
OG0009207	Amus01804	Amus
OG0009207	Aoli06261	Aoli
OG0009207	Asin00958	Asin
OG0009207	Asph07673	Asph
OG0009207	Aver00807	Aver
OG0009207	Dcio102796	Dcio
OG0009207	Dcoe04536	Dcoe
OG0009207	Ddre04867	Ddre
OG0009207	Dent_08139	Dent
OG0009207	Dhap05752	Dhap
OG0009207	Dlep03756	Dlep
OG0009207	Dpar01466	Dpar
OG0009207	Dque04475	Dque
OG0009208	Acon00769	Acon
OG0009208	Amus01901	Amus
OG0009208	Aoli06355	Aoli
OG0009208	Asin01055	Asin
OG0009208	Asin10747	Asin
OG0009208	Asph09284	Asph
OG0009208	Aver00908	Aver
OG0009208	Ddre01143	Ddre
OG0009208	Dent_06433	Dent
OG0009208	Dhap04050	Dhap
OG0009208	Dlep03662	Dlep
OG0009208	Dpar01378	Dpar
OG0009208	Dque04383	Dque
OG0009208	Dste06814	Dste
OG0009208	Dtib01412	Dtib
OG0009209	Acon01107	Acon
OG0009209	Airi01321	Airi
OG0009209	Aoli00126	Aoli
OG0009209	Apse02481	Apse
OG0009209	Asin02163	Asin
OG0009209	Asph03060	Asph
OG0009209	Dcio110421	Dcio
OG0009209	Ddre08374	Ddre
OG0009209	Ddre08375	Ddre
OG0009209	Dent_03406	Dent
OG0009209	Dlep01651	Dlep
OG0009209	Dpar08141	Dpar
OG0009209	Dque09367	Dque
OG0009209	Dtib09061	Dtib	PF04670:Gtr1/RagA GProtein conserved region
OG0009209	Dtib09062	Dtib
OG0009210	Acon01114	Acon
OG0009210	Airi01328	Airi
OG0009210	Amus00138	Amus	PF00646:F-box domain
OG0009210	Aoli00133	Aoli
OG0009210	Apse02487	Apse	PF00646:F-box domain
OG0009210	Asin02154	Asin	PF00646:F-box domain
OG0009210	Asph03052	Asph	PF00646:F-box domain
OG0009210	Aver09291	Aver
OG0009210	Dbro01093	Dbro	PF00646:F-box domain
OG0009210	Dcio110415	Dcio
OG0009210	Dcoe04869	Dcoe
OG0009210	Ddac07904	Ddac
OG0009210	Ddre06565	Ddre
OG0009210	Dque09356	Dque	PF00646:F-box domain
OG0009210	Dste07274	Dste	PF12937:F-box-like
OG0009211	Acon01132	Acon
OG0009211	Afla_08705	Afla
OG0009211	Airi01344	Airi
OG0009211	Amus00152	Amus
OG0009211	Aoli00151	Aoli
OG0009211	Aoli00152	Aoli
OG0009211	Apse02499	Apse
OG0009211	Asin02140	Asin
OG0009211	Asph03033	Asph
OG0009211	Asph03034	Asph
OG0009211	Aver09274	Aver
OG0009211	Dbro00503	Dbro
OG0009211	Dcoe08973	Dcoe
OG0009211	Ddac03985	Ddac
OG0009211	Dque02214	Dque
OG0009212	Acon01262	Acon	PF02873:UDP-N-acetylenolpyruvoylglucosamine reductase, C-terminal domain|PF01565:FAD binding domain
OG0009212	Afla_08827	Afla	PF01565:FAD binding domain|PF02873:UDP-N-acetylenolpyruvoylglucosamine reductase, C-terminal domain
OG0009212	Airi01464	Airi	PF02873:UDP-N-acetylenolpyruvoylglucosamine reductase, C-terminal domain|PF01565:FAD binding domain
OG0009212	Amus00279	Amus	PF01565:FAD binding domain|PF02873:UDP-N-acetylenolpyruvoylglucosamine reductase, C-terminal domain
OG0009212	Aoli00283	Aoli	PF02873:UDP-N-acetylenolpyruvoylglucosamine reductase, C-terminal domain|PF01565:FAD binding domain
OG0009212	Apse02608	Apse	PF02873:UDP-N-acetylenolpyruvoylglucosamine reductase, C-terminal domain|PF01565:FAD binding domain
OG0009212	Asin02009	Asin	PF02873:UDP-N-acetylenolpyruvoylglucosamine reductase, C-terminal domain|PF01565:FAD binding domain
OG0009212	Asph02910	Asph	PF02873:UDP-N-acetylenolpyruvoylglucosamine reductase, C-terminal domain|PF01565:FAD binding domain
OG0009212	Aver09961	Aver	PF02873:UDP-N-acetylenolpyruvoylglucosamine reductase, C-terminal domain|PF01565:FAD binding domain
OG0009212	Dbro08712	Dbro	PF01565:FAD binding domain|PF02873:UDP-N-acetylenolpyruvoylglucosamine reductase, C-terminal domain
OG0009212	Dcio110202	Dcio	PF01565:FAD binding domain|PF02873:UDP-N-acetylenolpyruvoylglucosamine reductase, C-terminal domain
OG0009212	Ddre09086	Ddre	PF01565:FAD binding domain|PF02873:UDP-N-acetylenolpyruvoylglucosamine reductase, C-terminal domain
OG0009212	Dent_03142	Dent	PF01565:FAD binding domain|PF02873:UDP-N-acetylenolpyruvoylglucosamine reductase, C-terminal domain
OG0009212	Dpar10030	Dpar	PF02873:UDP-N-acetylenolpyruvoylglucosamine reductase, C-terminal domain|PF01565:FAD binding domain
OG0009212	Dtib04979	Dtib	PF02873:UDP-N-acetylenolpyruvoylglucosamine reductase, C-terminal domain|PF01565:FAD binding domain
OG0009213	Acon01445	Acon
OG0009213	Afla_09014	Afla
OG0009213	Airi00571	Airi
OG0009213	Amus00457	Amus
OG0009213	Aoli00462	Aoli
OG0009213	Apse02786	Apse
OG0009213	Asin00602	Asin
OG0009213	Asph01147	Asph
OG0009213	Aver03353	Aver
OG0009213	Dcio108808	Dcio
OG0009213	Dhap02688	Dhap
OG0009213	Dlep07633	Dlep
OG0009213	Dpar05177	Dpar
OG0009213	Dque05016	Dque
OG0009213	Dtib05981	Dtib
OG0009214	Acon01559	Acon	PF20684:Fungal rhodopsin domain
OG0009214	Afla_09135	Afla	PF20684:Fungal rhodopsin domain
OG0009214	Airi00680	Airi	PF20684:Fungal rhodopsin domain
OG0009214	Amus00571	Amus	PF20684:Fungal rhodopsin domain
OG0009214	Aoli00578	Aoli	PF20684:Fungal rhodopsin domain
OG0009214	Apse02897	Apse	PF20684:Fungal rhodopsin domain
OG0009214	Asin00440	Asin	PF20684:Fungal rhodopsin domain
OG0009214	Asph01032	Asph	PF20684:Fungal rhodopsin domain
OG0009214	Aver03233	Aver	PF20684:Fungal rhodopsin domain
OG0009214	Dcio100852	Dcio	PF20684:Fungal rhodopsin domain
OG0009214	Dhap04822	Dhap	PF20684:Fungal rhodopsin domain
OG0009214	Dlep03184	Dlep	PF20684:Fungal rhodopsin domain
OG0009214	Dpar00829	Dpar	PF20684:Fungal rhodopsin domain
OG0009214	Dque00432	Dque	PF20684:Fungal rhodopsin domain
OG0009214	Dtib00854	Dtib	PF20684:Fungal rhodopsin domain
OG0009215	Acon01625	Acon
OG0009215	Acon01626	Acon
OG0009215	Acon01627	Acon
OG0009215	Afla_09198	Afla
OG0009215	Airi00745	Airi
OG0009215	Airi00746	Airi
OG0009215	Amus00638	Amus
OG0009215	Aoli00643	Aoli
OG0009215	Aoli00644	Aoli
OG0009215	Apse02955	Apse
OG0009215	Asin00413	Asin
OG0009215	Asin00509	Asin
OG0009215	Asph00965	Asph
OG0009215	Aver03166	Aver
OG0009215	Aver03170	Aver
OG0009216	Acon01860	Acon
OG0009216	Airi07156	Airi
OG0009216	Aoli00894	Aoli
OG0009216	Asin06352	Asin
OG0009216	Asin08910	Asin
OG0009216	Asph01555	Asph
OG0009216	Asph06026	Asph
OG0009216	Asph09858	Asph
OG0009216	Dcoe08808	Dcoe
OG0009216	Dent_07463	Dent
OG0009216	Dpar03398	Dpar
OG0009216	Dpar06059	Dpar
OG0009216	Dque07078	Dque
OG0009216	Dtib07053	Dtib
OG0009216	Fgr_10095	Fgr
OG0009217	Acon01988	Acon	PF01641:SelR domain
OG0009217	Airi09691	Airi	PF01641:SelR domain
OG0009217	Aoli10376	Aoli	PF01641:SelR domain
OG0009217	Asin00032	Asin	PF01641:SelR domain
OG0009217	Aver10355	Aver	PF01641:SelR domain
OG0009217	Dbro08590	Dbro	PF01641:SelR domain
OG0009217	Dcio105824	Dcio	PF01641:SelR domain
OG0009217	Dcoe05899	Dcoe	PF01641:SelR domain
OG0009217	Ddre10499	Ddre	PF01641:SelR domain
OG0009217	Dent_06647	Dent	PF01641:SelR domain
OG0009217	Dhap09390	Dhap	PF01641:SelR domain
OG0009217	Dlep09889	Dlep	PF01641:SelR domain
OG0009217	Dpar01237	Dpar	PF01641:SelR domain
OG0009217	Dque00022	Dque	PF01641:SelR domain
OG0009217	Dtib01252	Dtib	PF01641:SelR domain
OG0009218	Acon02010	Acon
OG0009218	Amus09755	Amus
OG0009218	Aoli09282	Aoli
OG0009218	Asin10976	Asin
OG0009218	Asph10575	Asph
OG0009218	Aver09429	Aver
OG0009218	Bba_8734	Bba
OG0009218	Dbro08754	Dbro
OG0009218	Dcio111396	Dcio
OG0009218	Ddac08261	Ddac
OG0009218	Ddre08941	Ddre
OG0009218	Dque09510	Dque
OG0009218	Dtib09731	Dtib
OG0009218	Man_6322	Man
OG0009218	Mro_4796	Mro
OG0009219	Acon02120	Acon
OG0009219	Airi10072	Airi
OG0009219	Amus09872	Amus
OG0009219	Amus09873	Amus
OG0009219	Aoli09412	Aoli
OG0009219	Aoli09413	Aoli
OG0009219	Asin10852	Asin
OG0009219	Asin10854	Asin
OG0009219	Asph05688	Asph
OG0009219	Aver09543	Aver
OG0009219	Aver09544	Aver
OG0009219	Dcio104346	Dcio
OG0009219	Dpar09546	Dpar
OG0009219	Dque09630	Dque	PF00646:F-box domain
OG0009219	Tme_5076	Tme	PF20415:Family of unknown function (DUF6699)|PF00646:F-box domain
OG0009220	Acon02205	Acon
OG0009220	Airi09910	Airi
OG0009220	Amus09941	Amus
OG0009220	Aoli09505	Aoli
OG0009220	Asin10749	Asin
OG0009220	Asph05786	Asph
OG0009220	Aver10076	Aver
OG0009220	Dbro07970	Dbro
OG0009220	Dcio104472	Dcio
OG0009220	Ddre01982	Ddre
OG0009220	Ddre05221	Ddre
OG0009220	Dent_03628	Dent
OG0009220	Dlep08723	Dlep
OG0009220	Dque09703	Dque
OG0009220	Dtib09914	Dtib
OG0009221	Acon02260	Acon
OG0009221	Afla_00477	Afla
OG0009221	Afla_00478	Afla
OG0009221	Airi07025	Airi
OG0009221	Amus07882	Amus
OG0009221	Aoli09268	Aoli
OG0009221	Apse08326	Apse
OG0009221	Asin09102	Asin
OG0009221	Asph08415	Asph
OG0009221	Aver09783	Aver
OG0009221	Dcio106018	Dcio
OG0009221	Dpar05270	Dpar
OG0009221	Dtib06056	Dtib
OG0009221	Hhe_8035	Hhe
OG0009221	Pan_0635	Pan
OG0009222	Acon02368	Acon
OG0009222	Afla_05563	Afla
OG0009222	Airi08368	Airi
OG0009222	Amus06947	Amus
OG0009222	Apse02080	Apse
OG0009222	Asin06914	Asin
OG0009222	Asph06758	Asph
OG0009222	Aver01622	Aver
OG0009222	Bfu_7707	Bfu
OG0009222	Dcoe08147	Dcoe
OG0009222	Ddre06283	Ddre
OG0009222	Dent_09008	Dent
OG0009222	Dque06129	Dque
OG0009222	Dste02217	Dste
OG0009222	Dtib05495	Dtib
OG0009223	Acon02556	Acon
OG0009223	Afla_01776	Afla
OG0009223	Airi02714	Airi
OG0009223	Aoli04411	Aoli
OG0009223	Apse09062	Apse
OG0009223	Asin04705	Asin
OG0009223	Asph10311	Asph
OG0009223	Dbro02447	Dbro
OG0009223	Dcio101659	Dcio
OG0009223	Ddac08503	Ddac
OG0009223	Dent_05594	Dent
OG0009223	Dhap05445	Dhap
OG0009223	Dpar03684	Dpar
OG0009223	Dque06511	Dque
OG0009223	Dtib04484	Dtib
OG0009224	Acon02629	Acon
OG0009224	Airi02793	Airi
OG0009224	Amus05426	Amus
OG0009224	Aoli04485	Aoli
OG0009224	Asin04623	Asin
OG0009224	Asph10389	Asph
OG0009224	Dbro02379	Dbro
OG0009224	Dcio101582	Dcio
OG0009224	Dcoe07163	Dcoe
OG0009224	Ddac08783	Ddac
OG0009224	Ddre00035	Ddre
OG0009224	Dlep05849	Dlep
OG0009224	Dpar03759	Dpar
OG0009224	Dque06442	Dque
OG0009224	Dtib04551	Dtib
OG0009225	Acon02700	Acon
OG0009225	Afla_03316	Afla
OG0009225	Airi02270	Airi
OG0009225	Amus10364	Amus
OG0009225	Aoli03934	Aoli
OG0009225	Apse08623	Apse
OG0009225	Asin05229	Asin
OG0009225	Aver07332	Aver
OG0009225	Dcio102131	Dcio
OG0009225	Ddre07900	Ddre
OG0009225	Dent_06100	Dent
OG0009225	Dhap06594	Dhap
OG0009225	Dlep08432	Dlep
OG0009225	Dpar03215	Dpar
OG0009225	Dque06949	Dque
OG0009226	Acon02747	Acon
OG0009226	Afla_03358	Afla
OG0009226	Airi02316	Airi
OG0009226	Amus10409	Amus
OG0009226	Aoli03986	Aoli
OG0009226	Apse08663	Apse
OG0009226	Asin05174	Asin
OG0009226	Aver07384	Aver
OG0009226	Ddre07939	Ddre
OG0009226	Dent_06055	Dent
OG0009226	Dhap07137	Dhap
OG0009226	Dlep08470	Dlep
OG0009226	Dpar03259	Dpar
OG0009226	Dque06913	Dque
OG0009226	Dtib04070	Dtib
OG0009227	Acon02786	Acon
OG0009227	Afla_03396	Afla
OG0009227	Airi02350	Airi
OG0009227	Aoli04027	Aoli
OG0009227	Apse08693	Apse
OG0009227	Aver07429	Aver
OG0009227	Dcio102042	Dcio
OG0009227	Dcoe07599	Dcoe
OG0009227	Ddac06674	Ddac
OG0009227	Ddre08043	Ddre
OG0009227	Dhap04421	Dhap
OG0009227	Dlep08065	Dlep
OG0009227	Dpar03297	Dpar
OG0009227	Dque06878	Dque
OG0009227	Dtib04109	Dtib
OG0009228	Acon02799	Acon
OG0009228	Acon02800	Acon
OG0009228	Afla_03410	Afla
OG0009228	Airi02363	Airi
OG0009228	Amus05785	Amus
OG0009228	Aoli04040	Aoli
OG0009228	Aoli04041	Aoli
OG0009228	Apse08706	Apse
OG0009228	Asin05104	Asin
OG0009228	Asph07583	Asph
OG0009228	Aver07444	Aver
OG0009228	Dcio102021	Dcio
OG0009228	Dcio102022	Dcio
OG0009228	Ddac06657	Ddac
OG0009228	Dste07840	Dste
OG0009229	Acon03192	Acon
OG0009229	Amus06740	Amus
OG0009229	Aoli09911	Aoli
OG0009229	Asin06682	Asin
OG0009229	Asph06543	Asph
OG0009229	Aver01832	Aver
OG0009229	Dbro04750	Dbro
OG0009229	Dcio106794	Dcio
OG0009229	Dcoe07931	Dcoe
OG0009229	Ddac00597	Ddac
OG0009229	Dent_03054	Dent
OG0009229	Dlep04958	Dlep
OG0009229	Dque06250	Dque
OG0009229	Dste02056	Dste
OG0009229	Dtib05297	Dtib
OG0009230	Acon03347	Acon
OG0009230	Afla_05185	Afla
OG0009230	Airi06756	Airi
OG0009230	Amus06585	Amus
OG0009230	Asph06390	Asph
OG0009230	Dbro06723	Dbro
OG0009230	Dcio110263	Dcio
OG0009230	Dcoe00626	Dcoe
OG0009230	Ddac05553	Ddac
OG0009230	Dent_05309	Dent
OG0009230	Dhap00321	Dhap
OG0009230	Dpar09909	Dpar
OG0009230	Dque08951	Dque
OG0009230	Dste01297	Dste
OG0009230	Dtib08436	Dtib
OG0009231	Acon03501	Acon
OG0009231	Afla_04723	Afla
OG0009231	Airi05899	Airi
OG0009231	Amus04452	Amus
OG0009231	Aoli03456	Aoli
OG0009231	Apse01317	Apse
OG0009231	Asin06331	Asin
OG0009231	Asph01573	Asph
OG0009231	Aver08082	Aver
OG0009231	Ddre07256	Ddre
OG0009231	Dent_07254	Dent
OG0009231	Dhap01216	Dhap
OG0009231	Dpar01890	Dpar
OG0009231	Dque04123	Dque
OG0009231	Dtib01956	Dtib
OG0009232	Acon04067	Acon
OG0009232	Airi05286	Airi
OG0009232	Amus02704	Amus
OG0009232	Aoli02490	Aoli
OG0009232	Asin07407	Asin
OG0009232	Asph04887	Asph
OG0009232	Aver03879	Aver
OG0009232	Dcio100628	Dcio
OG0009232	Ddre08054	Ddre
OG0009232	Dent_06379	Dent
OG0009232	Dhap04566	Dhap
OG0009232	Dlep03876	Dlep
OG0009232	Dpar00604	Dpar
OG0009232	Dque00659	Dque
OG0009232	Dtib00589	Dtib
OG0009233	Acon04111	Acon
OG0009233	Airi05248	Airi
OG0009233	Amus02655	Amus
OG0009233	Aoli02444	Aoli
OG0009233	Asin07446	Asin
OG0009233	Asph04846	Asph
OG0009233	Aver03841	Aver
OG0009233	Cto_7970	Cto
OG0009233	Dcio100588	Dcio
OG0009233	Dcoe05676	Dcoe
OG0009233	Dhap08575	Dhap
OG0009233	Dpar00570	Dpar
OG0009233	Dque00695	Dque
OG0009233	Dste05740	Dste
OG0009233	Pan_0815	Pan	PF01753:MYND finger
OG0009234	Acon04255	Acon	PF01636:Phosphotransferase enzyme family
OG0009234	Afla_04140	Afla	PF01636:Phosphotransferase enzyme family
OG0009234	Airi07966	Airi	PF01636:Phosphotransferase enzyme family
OG0009234	Amus09111	Amus	PF01636:Phosphotransferase enzyme family
OG0009234	Aoli02295	Aoli	PF01636:Phosphotransferase enzyme family
OG0009234	Aoli08764	Aoli
OG0009234	Apse00010	Apse
OG0009234	Apse00778	Apse	PF01636:Phosphotransferase enzyme family
OG0009234	Asin10293	Asin
OG0009234	Asph08984	Asph
OG0009234	Bba_6285	Bba	PF01636:Phosphotransferase enzyme family
OG0009234	Drc_4939	Drc
OG0009234	Hhe_5038	Hhe
OG0009234	Mli_2042	Mli	PF01636:Phosphotransferase enzyme family
OG0009234	Pan_8588	Pan	PF01636:Phosphotransferase enzyme family
OG0009235	Acon04362	Acon
OG0009235	Afla_04023	Afla
OG0009235	Amus02386	Amus
OG0009235	Aoli02182	Aoli
OG0009235	Apse00676	Apse
OG0009235	Asin07712	Asin
OG0009235	Asph04575	Asph
OG0009235	Aver06617	Aver
OG0009235	Dcio100325	Dcio
OG0009235	Ddac01978	Ddac
OG0009235	Ddre03846	Ddre
OG0009235	Dent_00073	Dent
OG0009235	Dhap00633	Dhap
OG0009235	Dlep00996	Dlep
OG0009235	Dque00950	Dque
OG0009236	Acon04487	Acon
OG0009236	Afla_03915	Afla	PF04885:Stigma-specificProtein, Stig1
OG0009236	Amus02263	Amus
OG0009236	Aoli02057	Aoli
OG0009236	Aoli10765	Aoli
OG0009236	Asin09879	Asin
OG0009236	Asph04463	Asph
OG0009236	Aver06497	Aver
OG0009236	Dbro06205	Dbro
OG0009236	Dcoe05330	Dcoe
OG0009236	Ddac05767	Ddac	PF04885:Stigma-specificProtein, Stig1
OG0009236	Ddre11010	Ddre
OG0009236	Dpar00206	Dpar
OG0009236	Dque01061	Dque
OG0009236	Dtib00194	Dtib
OG0009237	Acon04633	Acon
OG0009237	Afla_07557	Afla
OG0009237	Amus06448	Amus
OG0009237	Apse05400	Apse
OG0009237	Asph06254	Asph
OG0009237	Aver01173	Aver
OG0009237	Dbro03649	Dbro
OG0009237	Dcoe03648	Dcoe
OG0009237	Ddac02953	Ddac
OG0009237	Ddre02571	Ddre
OG0009237	Dent_08759	Dent
OG0009237	Dhap04731	Dhap
OG0009237	Dlep06286	Dlep
OG0009237	Dpar06836	Dpar
OG0009237	Dque05528	Dque
OG0009238	Acon04727	Acon
OG0009238	Afla_07456	Afla
OG0009238	Airi03718	Airi
OG0009238	Amus06345	Amus
OG0009238	Aoli04761	Aoli
OG0009238	Apse05302	Apse
OG0009238	Asin07958	Asin
OG0009238	Asph06149	Asph
OG0009238	Aver01279	Aver
OG0009238	Dbro03737	Dbro
OG0009238	Dcio108416	Dcio
OG0009238	Dcoe03741	Dcoe
OG0009238	Ddac02863	Ddac
OG0009238	Ddre03265	Ddre
OG0009238	Dlep06387	Dlep
OG0009239	Acon04812	Acon
OG0009239	Afla_07370	Afla
OG0009239	Airi03818	Airi
OG0009239	Amus06252	Amus
OG0009239	Aoli04853	Aoli
OG0009239	Apse05220	Apse
OG0009239	Asin08049	Asin
OG0009239	Asph06066	Asph
OG0009239	Aver07088	Aver
OG0009239	Dcio108327	Dcio
OG0009239	Ddre02775	Ddre
OG0009239	Dent_01145	Dent
OG0009239	Dhap03808	Dhap
OG0009239	Dlep08897	Dlep
OG0009239	Dpar07036	Dpar
OG0009240	Acon04958	Acon	PF05729:NACHT domain|PF17111:Fungal N-terminal domain of STANDProteins
OG0009240	Afla_06740	Afla
OG0009240	Afla_06741	Afla	PF17111:Fungal N-terminal domain of STANDProteins|PF05729:NACHT domain
OG0009240	Amus06105	Amus	PF05729:NACHT domain
OG0009240	Aoli05012	Aoli	PF17111:Fungal N-terminal domain of STANDProteins|PF05729:NACHT domain
OG0009240	Apse07538	Apse	PF17111:Fungal N-terminal domain of STANDProteins|PF05729:NACHT domain
OG0009240	Asph02056	Asph	PF05729:NACHT domain|PF17111:Fungal N-terminal domain of STANDProteins
OG0009240	Aver00073	Aver
OG0009240	Aver00074	Aver	PF17111:Fungal N-terminal domain of STANDProteins
OG0009240	Dbro06729	Dbro	PF17111:Fungal N-terminal domain of STANDProteins|PF00023:Ankyrin repeat|PF05729:NACHT domain
OG0009240	Dcio109153	Dcio	PF13637:Ankyrin repeats (many copies)|PF17111:Fungal N-terminal domain of STANDProteins|PF05729:NACHT domain
OG0009240	Ddre03439	Ddre	PF05729:NACHT domain|PF01757:Acyltransferase family
OG0009240	Dent_07773	Dent	PF05729:NACHT domain
OG0009240	Dent_10306	Dent	PF13637:Ankyrin repeats (many copies)|PF05729:NACHT domain
OG0009240	Dhap05631	Dhap	PF17111:Fungal N-terminal domain of STANDProteins
OG0009241	Acon05111	Acon
OG0009241	Afla_06416	Afla
OG0009241	Airi04704	Airi
OG0009241	Amus07549	Amus
OG0009241	Aoli05164	Aoli
OG0009241	Asin02373	Asin
OG0009241	Asph03993	Asph
OG0009241	Dbro03089	Dbro
OG0009241	Dcio109513	Dcio
OG0009241	Dcoe00208	Dcoe
OG0009241	Dhap08307	Dhap
OG0009241	Dlep04689	Dlep
OG0009241	Dpar02082	Dpar
OG0009241	Dste03951	Dste
OG0009241	Dtib09412	Dtib
OG0009242	Acon05156	Acon
OG0009242	Airi04660	Airi
OG0009242	Amus07593	Amus
OG0009242	Aoli05206	Aoli
OG0009242	Asin02416	Asin
OG0009242	Asph03949	Asph
OG0009242	Aver02720	Aver
OG0009242	Bfu_1937	Bfu
OG0009242	Dbro03132	Dbro
OG0009242	Dcio109471	Dcio
OG0009242	Dcoe00247	Dcoe
OG0009242	Ddac00955	Ddac
OG0009242	Dlep04648	Dlep
OG0009242	Dpar02122	Dpar
OG0009242	Dtib09370	Dtib
OG0009243	Acon05245	Acon
OG0009243	Aoli05293	Aoli
OG0009243	Dtib05780	Dtib
OG0009243	Hhe_0654	Hhe
OG0009243	Hhe_10041	Hhe
OG0009243	Hhe_1090	Hhe
OG0009243	Hhe_13833	Hhe
OG0009243	Hhe_4778	Hhe
OG0009243	Hhe_6621	Hhe
OG0009243	Hhe_7504	Hhe
OG0009243	Hhe_8680	Hhe
OG0009243	Hhe_8974	Hhe
OG0009243	Hhe_9568	Hhe
OG0009243	Pfi_8625	Pfi
OG0009243	Tme_6101	Tme
OG0009244	Acon05541	Acon
OG0009244	Afla_05979	Afla
OG0009244	Airi07224	Airi
OG0009244	Amus07925	Amus
OG0009244	Aoli07955	Aoli
OG0009244	Apse06999	Apse
OG0009244	Asin02784	Asin
OG0009244	Asph03558	Asph
OG0009244	Aver02304	Aver
OG0009244	Dbro03451	Dbro
OG0009244	Dcoe00566	Dcoe
OG0009244	Ddac01283	Ddac
OG0009244	Dhap08131	Dhap
OG0009244	Dpar05363	Dpar
OG0009244	Dste04276	Dste
OG0009245	Acon05631	Acon
OG0009245	Afla_01110	Afla
OG0009245	Amus07099	Amus
OG0009245	Asin08376	Asin
OG0009245	Dcio103869	Dcio
OG0009245	Dcoe08318	Dcoe
OG0009245	Ddac07788	Ddac
OG0009245	Ddre04398	Ddre
OG0009245	Dent_09669	Dent
OG0009245	Dhap04347	Dhap
OG0009245	Dlep02791	Dlep
OG0009245	Dpar05890	Dpar
OG0009245	Dque07399	Dque
OG0009245	Dste04602	Dste
OG0009245	Dtib07888	Dtib
OG0009246	Acon05721	Acon
OG0009246	Afla_01208	Afla
OG0009246	Airi03009	Airi
OG0009246	Amus07201	Amus
OG0009246	Aoli06853	Aoli
OG0009246	Apse04472	Apse
OG0009246	Asin08474	Asin
OG0009246	Asph07130	Asph
OG0009246	Aver06170	Aver
OG0009246	Dcio103976	Dcio
OG0009246	Dhap02926	Dhap
OG0009246	Dlep02887	Dlep
OG0009246	Dpar05991	Dpar
OG0009246	Dque07493	Dque
OG0009246	Dtib07797	Dtib
OG0009247	Acon05857	Acon
OG0009247	Afla_01305	Afla
OG0009247	Airi03120	Airi
OG0009247	Amus07304	Amus
OG0009247	Aoli06962	Aoli
OG0009247	Apse04567	Apse
OG0009247	Asin08587	Asin
OG0009247	Asph07020	Asph
OG0009247	Aver06058	Aver
OG0009247	Dcio104073	Dcio
OG0009247	Ddre00423	Ddre
OG0009247	Dent_10186	Dent
OG0009247	Dlep02317	Dlep
OG0009247	Dpar06097	Dpar
OG0009247	Dtib07700	Dtib
OG0009248	Acon05920	Acon
OG0009248	Airi09831	Airi
OG0009248	Amus07370	Amus
OG0009248	Aoli07029	Aoli
OG0009248	Asin08664	Asin
OG0009248	Asph06954	Asph
OG0009248	Aver05995	Aver
OG0009248	Dbro06886	Dbro
OG0009248	Dcoe08592	Dcoe
OG0009248	Ddac05392	Ddac
OG0009248	Ddre08970	Ddre
OG0009248	Dent_10177	Dent
OG0009248	Dhap05524	Dhap
OG0009248	Dlep02972	Dlep
OG0009248	Dtib07637	Dtib
OG0009249	Acon05963	Acon
OG0009249	Afla_01407	Afla
OG0009249	Airi09790	Airi
OG0009249	Amus07414	Amus
OG0009249	Aoli07065	Aoli
OG0009249	Apse04654	Apse
OG0009249	Asin08704	Asin
OG0009249	Aver03573	Aver
OG0009249	Dbro06926	Dbro
OG0009249	Dcio104220	Dcio
OG0009249	Dhap08343	Dhap
OG0009249	Dlep09007	Dlep
OG0009249	Dpar06217	Dpar
OG0009249	Dque07693	Dque
OG0009249	Dtib07592	Dtib
OG0009250	Acon05964	Acon
OG0009250	Airi09789	Airi
OG0009250	Amus07416	Amus
OG0009250	Aoli07066	Aoli
OG0009250	Apse04655	Apse
OG0009250	Asph06906	Asph
OG0009250	Aver03577	Aver
OG0009250	Dbro06927	Dbro
OG0009250	Dcio104221	Dcio
OG0009250	Dcoe08638	Dcoe
OG0009250	Dent_00256	Dent
OG0009250	Dpar06218	Dpar
OG0009250	Dque07694	Dque
OG0009250	Dste04360	Dste
OG0009250	Dtib07591	Dtib
OG0009251	Acon05966	Acon	PF20717:Family of unknown function (DUF6829)
OG0009251	Afla_01409	Afla	PF20717:Family of unknown function (DUF6829)
OG0009251	Airi03169	Airi	PF20717:Family of unknown function (DUF6829)
OG0009251	Aoli07068	Aoli	PF20717:Family of unknown function (DUF6829)
OG0009251	Aoli07069	Aoli	PF20717:Family of unknown function (DUF6829)
OG0009251	Apse04657	Apse	PF20717:Family of unknown function (DUF6829)
OG0009251	Apu_7332	Apu	PF20717:Family of unknown function (DUF6829)
OG0009251	Asin03391	Asin	PF20717:Family of unknown function (DUF6829)
OG0009251	Asph00674	Asph	PF20717:Family of unknown function (DUF6829)
OG0009251	Aver04414	Aver	PF20717:Family of unknown function (DUF6829)
OG0009251	Dbro08420	Dbro	PF20717:Family of unknown function (DUF6829)
OG0009251	Dcio101168	Dcio	PF20717:Family of unknown function (DUF6829)
OG0009251	Dcoe07118	Dcoe	PF20717:Family of unknown function (DUF6829)
OG0009251	Dhap06499	Dhap	PF20717:Family of unknown function (DUF6829)
OG0009251	Hmi_7332	Hmi	PF20717:Family of unknown function (DUF6829)
OG0009252	Acon06060	Acon
OG0009252	Afla_08323	Afla
OG0009252	Airi07531	Airi
OG0009252	Amus02996	Amus
OG0009252	Apse03311	Apse
OG0009252	Asin03813	Asin
OG0009252	Asph10581	Asph
OG0009252	Aver10415	Aver
OG0009252	Ddre04135	Ddre
OG0009252	Dent_06537	Dent	PF20481:Domain of unknown function (DUF6721)
OG0009252	Dhap07233	Dhap
OG0009252	Dlep09546	Dlep
OG0009252	Dpar02648	Dpar
OG0009252	Dque01295	Dque
OG0009252	Dtib03469	Dtib
OG0009253	Acon06189	Acon
OG0009253	Amus03137	Amus
OG0009253	Aoli02780	Aoli
OG0009253	Asin03668	Asin
OG0009253	Aver07664	Aver
OG0009253	Aver07666	Aver
OG0009253	Dbro00295	Dbro
OG0009253	Dcio104238	Dcio
OG0009253	Dcoe07999	Dcoe
OG0009253	Ddac06430	Ddac
OG0009253	Ddre09484	Ddre
OG0009253	Ddre10886	Ddre
OG0009253	Dent_03983	Dent
OG0009253	Dhap02456	Dhap
OG0009253	Dpar06132	Dpar
OG0009254	Acon06201	Acon	PF07476:Methylaspartate ammonia-lyase C-terminus|PF05034:Methylaspartate ammonia-lyase N-terminus
OG0009254	Airi08841	Airi	PF07476:Methylaspartate ammonia-lyase C-terminus|PF05034:Methylaspartate ammonia-lyase N-terminus
OG0009254	Amus03154	Amus	PF07476:Methylaspartate ammonia-lyase C-terminus|PF05034:Methylaspartate ammonia-lyase N-terminus
OG0009254	Aoli02794	Aoli	PF05034:Methylaspartate ammonia-lyase N-terminus|PF07476:Methylaspartate ammonia-lyase C-terminus
OG0009254	Apse03439	Apse	PF05034:Methylaspartate ammonia-lyase N-terminus
OG0009254	Asin03651	Asin	PF05034:Methylaspartate ammonia-lyase N-terminus|PF07476:Methylaspartate ammonia-lyase C-terminus
OG0009254	Asph00469	Asph	PF05034:Methylaspartate ammonia-lyase N-terminus|PF07476:Methylaspartate ammonia-lyase C-terminus
OG0009254	Aver07651	Aver	PF05034:Methylaspartate ammonia-lyase N-terminus|PF07476:Methylaspartate ammonia-lyase C-terminus
OG0009254	Dcio107172	Dcio	PF05034:Methylaspartate ammonia-lyase N-terminus|PF07476:Methylaspartate ammonia-lyase C-terminus
OG0009254	Dcoe02555	Dcoe	PF05034:Methylaspartate ammonia-lyase N-terminus|PF07476:Methylaspartate ammonia-lyase C-terminus
OG0009254	Ddre04195	Ddre	PF05034:Methylaspartate ammonia-lyase N-terminus|PF07476:Methylaspartate ammonia-lyase C-terminus
OG0009254	Dhap06510	Dhap	PF07476:Methylaspartate ammonia-lyase C-terminus|PF05034:Methylaspartate ammonia-lyase N-terminus
OG0009254	Dlep04104	Dlep	PF05034:Methylaspartate ammonia-lyase N-terminus|PF07476:Methylaspartate ammonia-lyase C-terminus
OG0009254	Dque03132	Dque	PF07476:Methylaspartate ammonia-lyase C-terminus|PF05034:Methylaspartate ammonia-lyase N-terminus
OG0009254	Dtib02570	Dtib	PF07476:Methylaspartate ammonia-lyase C-terminus|PF05034:Methylaspartate ammonia-lyase N-terminus
OG0009255	Acon06255	Acon
OG0009255	Airi10148	Airi
OG0009255	Asph04221	Asph
OG0009255	Dhap04533	Dhap
OG0009255	Dpar01012	Dpar
OG0009255	Drc_5233	Drc
OG0009255	Man_0951	Man
OG0009255	Man_11071	Man
OG0009255	Man_12123	Man
OG0009255	Man_5664	Man
OG0009255	Mli_2310	Mli
OG0009255	Mro_1880	Mro
OG0009255	Mro_5751	Mro
OG0009255	Mro_8993	Mro
OG0009255	Mro_9301	Mro
OG0009256	Acon06294	Acon
OG0009256	Afla_08072	Afla
OG0009256	Airi08931	Airi
OG0009256	Amus03252	Amus
OG0009256	Aoli02891	Aoli
OG0009256	Asph00376	Asph
OG0009256	Dbro01950	Dbro
OG0009256	Dcio107057	Dcio
OG0009256	Dcoe02924	Dcoe
OG0009256	Ddac00361	Ddac
OG0009256	Dent_01983	Dent
OG0009256	Dlep04215	Dlep
OG0009256	Dque03017	Dque
OG0009256	Dste03415	Dste
OG0009256	Dtib02456	Dtib
OG0009257	Acon06397	Acon
OG0009257	Aoli03000	Aoli
OG0009257	Asin03457	Asin
OG0009257	Asph00273	Asph
OG0009257	Aver05758	Aver
OG0009257	Dbro04312	Dbro
OG0009257	Dcio106958	Dcio
OG0009257	Dcoe06311	Dcoe
OG0009257	Ddac02347	Ddac
OG0009257	Dhap10205	Dhap
OG0009257	Dlep04310	Dlep
OG0009257	Dpar07842	Dpar
OG0009257	Dque02922	Dque
OG0009257	Dste02720	Dste
OG0009257	Dtib02362	Dtib
OG0009258	Acon06404	Acon
OG0009258	Amus03363	Amus
OG0009258	Aoli03008	Aoli
OG0009258	Asin03451	Asin
OG0009258	Asph00267	Asph
OG0009258	Aver05750	Aver
OG0009258	Dbro04319	Dbro
OG0009258	Dcio111080	Dcio
OG0009258	Dcoe06319	Dcoe
OG0009258	Ddre05351	Ddre
OG0009258	Dent_07889	Dent
OG0009258	Dhap08809	Dhap
OG0009258	Dpar07836	Dpar
OG0009258	Dque02915	Dque
OG0009258	Dste02714	Dste
OG0009259	Acon06413	Acon	PF12937:F-box-like
OG0009259	Airi09289	Airi
OG0009259	Amus03372	Amus	PF12937:F-box-like
OG0009259	Amus03373	Amus	PF12937:F-box-like
OG0009259	Aoli03017	Aoli
OG0009259	Aoli03018	Aoli
OG0009259	Aoli03019	Aoli	PF12937:F-box-like
OG0009259	Asin03445	Asin
OG0009259	Asph00258	Asph
OG0009259	Dbro04326	Dbro
OG0009259	Dcoe06327	Dcoe	PF12937:F-box-like
OG0009259	Ddac02362	Ddac
OG0009259	Dent_07882	Dent
OG0009259	Dste02708	Dste
OG0009259	Dtib02348	Dtib
OG0009260	Acon06493	Acon
OG0009260	Afla_03164	Afla
OG0009260	Afla_03165	Afla
OG0009260	Afla_03166	Afla
OG0009260	Airi06153	Airi
OG0009260	Amus10252	Amus
OG0009260	Aoli05738	Aoli
OG0009260	Apse05613	Apse
OG0009260	Asin05399	Asin
OG0009260	Asph05623	Asph
OG0009260	Aver08739	Aver
OG0009260	Dbro08227	Dbro
OG0009260	Dcoe08780	Dcoe
OG0009260	Ddac06627	Ddac
OG0009260	Dlep02627	Dlep
OG0009261	Acon06627	Acon
OG0009261	Afla_02184	Afla
OG0009261	Airi06304	Airi
OG0009261	Amus08673	Amus
OG0009261	Aoli05892	Aoli
OG0009261	Apse06515	Apse
OG0009261	Asin05565	Asin
OG0009261	Asph05451	Asph
OG0009261	Aver06954	Aver
OG0009261	Dcio109756	Dcio
OG0009261	Dhap04022	Dhap
OG0009261	Dlep02492	Dlep
OG0009261	Dpar06461	Dpar
OG0009261	Dque03985	Dque
OG0009261	Dtib08631	Dtib
OG0009262	Acon06839	Acon
OG0009262	Amus08886	Amus
OG0009262	Asin05786	Asin
OG0009262	Asph05240	Asph
OG0009262	Dbro05363	Dbro
OG0009262	Dcio109984	Dcio
OG0009262	Dcoe04238	Dcoe
OG0009262	Ddac04474	Ddac
OG0009262	Dhap03568	Dhap
OG0009262	Dlep01811	Dlep
OG0009262	Dpar08327	Dpar
OG0009262	Dque06081	Dque
OG0009262	Dste06078	Dste
OG0009262	Dste07538	Dste
OG0009262	Dtib08892	Dtib
OG0009263	Acon07045	Acon
OG0009263	Afla_07137	Afla
OG0009263	Amus03977	Amus
OG0009263	Aoli08628	Aoli
OG0009263	Apse05000	Apse
OG0009263	Asin04221	Asin
OG0009263	Aver04717	Aver
OG0009263	Dbro00592	Dbro
OG0009263	Dcio106542	Dcio
OG0009263	Ddac03901	Ddac
OG0009263	Ddre05742	Ddre
OG0009263	Dent_08578	Dent
OG0009263	Dhap08478	Dhap
OG0009263	Dpar08907	Dpar
OG0009263	Dste01117	Dste
OG0009264	Acon07236	Acon	PF00646:F-box domain
OG0009264	Afla_06948	Afla	PF00646:F-box domain
OG0009264	Airi04108	Airi	PF12937:F-box-like
OG0009264	Amus03771	Amus	PF00646:F-box domain
OG0009264	Aoli08413	Aoli	PF00646:F-box domain
OG0009264	Apse04826	Apse	PF00646:F-box domain
OG0009264	Asin04007	Asin
OG0009264	Asph01966	Asph
OG0009264	Aver04914	Aver
OG0009264	Dcio110916	Dcio	PF00646:F-box domain
OG0009264	Dcoe01639	Dcoe	PF00646:F-box domain
OG0009264	Ddre05188	Ddre
OG0009264	Dhap07061	Dhap	PF00646:F-box domain
OG0009264	Dlep03066	Dlep	PF12937:F-box-like
OG0009264	Dtib08298	Dtib	PF12937:F-box-like
OG0009265	Acon07248	Acon
OG0009265	Afla_06935	Afla
OG0009265	Airi04097	Airi
OG0009265	Amus03757	Amus
OG0009265	Aoli08401	Aoli
OG0009265	Apse04815	Apse
OG0009265	Asin03992	Asin
OG0009265	Asph01980	Asph
OG0009265	Aver04928	Aver
OG0009265	Ddac06552	Ddac
OG0009265	Ddre05175	Ddre
OG0009265	Dent_00776	Dent
OG0009265	Dpar09118	Dpar
OG0009265	Dque07856	Dque
OG0009265	Dtib08310	Dtib
OG0009266	Acon07348	Acon
OG0009266	Airi04015	Airi
OG0009266	Amus03664	Amus
OG0009266	Aoli08302	Aoli
OG0009266	Asin03876	Asin
OG0009266	Asph02079	Asph
OG0009266	Aver05030	Aver
OG0009266	Dbro00339	Dbro
OG0009266	Dcio111901	Dcio
OG0009266	Dcoe01552	Dcoe
OG0009266	Ddac06475	Ddac
OG0009266	Dlep09755	Dlep
OG0009266	Dque07775	Dque
OG0009266	Dste00894	Dste
OG0009266	Dtib08400	Dtib
OG0009267	Acon07429	Acon
OG0009267	Afla_04517	Afla
OG0009267	Amus02912	Amus
OG0009267	Aoli07481	Aoli
OG0009267	Asin07185	Asin
OG0009267	Asph05093	Asph
OG0009267	Aver04068	Aver
OG0009267	Dbro08724	Dbro
OG0009267	Dcio111431	Dcio
OG0009267	Dcoe09326	Dcoe
OG0009267	Ddac08228	Ddac
OG0009267	Dent_02370	Dent
OG0009267	Dhap06801	Dhap
OG0009267	Dpar09438	Dpar
OG0009267	Dste07417	Dste
OG0009268	Acon07497	Acon
OG0009268	Afla_00455	Afla
OG0009268	Airi07002	Airi
OG0009268	Amus07852	Amus
OG0009268	Apse08304	Apse
OG0009268	Asin09063	Asin
OG0009268	Aver09759	Aver
OG0009268	Dbro08867	Dbro
OG0009268	Dcio109907	Dcio
OG0009268	Dcoe03437	Dcoe
OG0009268	Ddac05872	Ddac
OG0009268	Ddre09248	Ddre
OG0009268	Dent_09491	Dent
OG0009268	Dlep04373	Dlep
OG0009268	Dtib07458	Dtib
OG0009269	Acon07778	Acon
OG0009269	Airi07582	Airi
OG0009269	Amus09265	Amus
OG0009269	Aoli08941	Aoli
OG0009269	Asin05289	Asin
OG0009269	Asin10129	Asin
OG0009269	Asph05747	Asph
OG0009269	Asph08832	Asph
OG0009269	Asph09740	Asph
OG0009269	Aver01576	Aver
OG0009269	Ddre04030	Ddre
OG0009269	Dent_08454	Dent
OG0009269	Dque08625	Dque
OG0009269	Dtib03388	Dtib
OG0009269	Tre_6960	Tre
OG0009270	Acon08063	Acon
OG0009270	Afla_08537	Afla	PF13812:Pentatricopeptide repeat domain
OG0009270	Airi07829	Airi
OG0009270	Amus08968	Amus	PF01535:PPR repeat
OG0009270	Aoli08633	Aoli
OG0009270	Apse02346	Apse
OG0009270	Asin10428	Asin	PF13812:Pentatricopeptide repeat domain
OG0009270	Asph09126	Asph	PF01535:PPR repeat
OG0009270	Aver06986	Aver	PF13812:Pentatricopeptide repeat domain
OG0009270	Dcio106405	Dcio
OG0009270	Dcoe07707	Dcoe	PF01535:PPR repeat
OG0009270	Ddre05603	Ddre	PF01535:PPR repeat
OG0009270	Dhap09610	Dhap
OG0009270	Dlep09947	Dlep
OG0009270	Dtib07974	Dtib
OG0009271	Acon08131	Acon
OG0009271	Afla_10135	Afla
OG0009271	Airi02044	Airi
OG0009271	Amus01024	Amus
OG0009271	Aoli01644	Aoli
OG0009271	Apse07901	Apse
OG0009271	Asin01403	Asin
OG0009271	Asph02302	Asph
OG0009271	Aver00056	Aver
OG0009271	Dcio107286	Dcio
OG0009271	Dcoe00404	Dcoe
OG0009271	Dcoe02730	Dcoe
OG0009271	Ddac00170	Ddac
OG0009271	Dhap05104	Dhap
OG0009271	Dlep03978	Dlep
OG0009272	Acon08132	Acon
OG0009272	Airi02045	Airi
OG0009272	Amus01023	Amus
OG0009272	Aoli01645	Aoli
OG0009272	Asin01402	Asin
OG0009272	Asph02301	Asph
OG0009272	Aver00055	Aver
OG0009272	Dcio107287	Dcio
OG0009272	Ddre07152	Ddre
OG0009272	Dent_05481	Dent
OG0009272	Dhap05103	Dhap
OG0009272	Dlep03979	Dlep
OG0009272	Dpar09853	Dpar
OG0009272	Dque03237	Dque
OG0009272	Dtib02676	Dtib
OG0009273	Acon08165	Acon
OG0009273	Airi07021	Airi
OG0009273	Amus10141	Amus
OG0009273	Aoli01677	Aoli
OG0009273	Apse07929	Apse
OG0009273	Asin10273	Asin
OG0009273	Asph05962	Asph
OG0009273	Aver10053	Aver
OG0009273	Dcio104385	Dcio
OG0009273	Dcio110256	Dcio
OG0009273	Dcoe05080	Dcoe
OG0009273	Ddre01588	Ddre
OG0009273	Dent_08940	Dent
OG0009273	Dque03387	Dque
OG0009273	Dtib09649	Dtib
OG0009274	Acon08310	Acon
OG0009274	Afla_10304	Afla
OG0009274	Airi02212	Airi
OG0009274	Amus09992	Amus
OG0009274	Aoli01814	Aoli
OG0009274	Apse08055	Apse
OG0009274	Asin01206	Asin
OG0009274	Asph02124	Asph
OG0009274	Dcio109934	Dcio
OG0009274	Dcio111968	Dcio	PF12796:Ankyrin repeats (3 copies)
OG0009274	Dcoe02570	Dcoe
OG0009274	Dent_05180	Dent
OG0009274	Dhap00257	Dhap
OG0009274	Dlep08213	Dlep
OG0009274	Dpar02586	Dpar
OG0009275	Acon08470	Acon
OG0009275	Airi03359	Airi
OG0009275	Amus09659	Amus
OG0009275	Aoli10339	Aoli
OG0009275	Asin09599	Asin
OG0009275	Asph09836	Asph
OG0009275	Aver07895	Aver
OG0009275	Dcio103214	Dcio
OG0009275	Ddre10600	Ddre
OG0009275	Dent_04036	Dent
OG0009275	Dhap06651	Dhap
OG0009275	Dlep06915	Dlep
OG0009275	Dpar09286	Dpar
OG0009275	Dque05946	Dque
OG0009275	Dtib02934	Dtib
OG0009276	Acon08683	Acon	PF12937:F-box-like
OG0009276	Amus05572	Amus	PF12937:F-box-like
OG0009276	Aoli10030	Aoli	PF12937:F-box-like
OG0009276	Asph01083	Asph	PF12937:F-box-like
OG0009276	Asph03123	Asph	PF12937:F-box-like
OG0009276	Asph04697	Asph	PF12937:F-box-like
OG0009276	Asph05753	Asph	PF00646:F-box domain
OG0009276	Asph09485	Asph	PF12937:F-box-like
OG0009276	Asph10054	Asph	PF12937:F-box-like
OG0009276	Asph10058	Asph	PF12937:F-box-like
OG0009276	Asph10060	Asph	PF12937:F-box-like
OG0009276	Asph10062	Asph	PF12937:F-box-like
OG0009276	Asph10064	Asph	PF12937:F-box-like
OG0009276	Dcio104938	Dcio	PF12937:F-box-like
OG0009276	Dlep05212	Dlep	PF12937:F-box-like
OG0009277	Acon08917	Acon	PF20684:Fungal rhodopsin domain
OG0009277	Afla_09835	Afla	PF20684:Fungal rhodopsin domain
OG0009277	Airi09145	Airi	PF20684:Fungal rhodopsin domain
OG0009277	Amus09401	Amus	PF20684:Fungal rhodopsin domain
OG0009277	Aoli09638	Aoli	PF20684:Fungal rhodopsin domain
OG0009277	Apse00257	Apse	PF20684:Fungal rhodopsin domain
OG0009277	Asin11109	Asin	PF20684:Fungal rhodopsin domain
OG0009277	Asph10106	Asph	PF20684:Fungal rhodopsin domain
OG0009277	Aver08372	Aver	PF20684:Fungal rhodopsin domain
OG0009277	Dcio105085	Dcio	PF20684:Fungal rhodopsin domain
OG0009277	Dhap09202	Dhap	PF20684:Fungal rhodopsin domain
OG0009277	Dlep05209	Dlep	PF20684:Fungal rhodopsin domain
OG0009277	Dpar03901	Dpar	PF20684:Fungal rhodopsin domain
OG0009277	Dque01932	Dque	PF20684:Fungal rhodopsin domain
OG0009277	Dtib06726	Dtib	PF20684:Fungal rhodopsin domain
OG0009278	Acon09097	Acon	PF00082:Subtilase family
OG0009278	Afla_05879	Afla	PF00082:Subtilase family
OG0009278	Airi07121	Airi	PF00082:Subtilase family
OG0009278	Amus08021	Amus	PF00082:Subtilase family
OG0009278	Aoli08051	Aoli	PF00082:Subtilase family
OG0009278	Apse06911	Apse	PF00082:Subtilase family
OG0009278	Asin02890	Asin	PF00082:Subtilase family
OG0009278	Asph03465	Asph	PF00082:Subtilase family
OG0009278	Aver02203	Aver	PF00082:Subtilase family
OG0009278	Dcio104915	Dcio	PF00082:Subtilase family
OG0009278	Dcio107204	Dcio	PF00082:Subtilase family
OG0009278	Dlep05373	Dlep	PF00082:Subtilase family
OG0009278	Dpar04027	Dpar	PF00082:Subtilase family
OG0009278	Dque02101	Dque	PF00082:Subtilase family
OG0009278	Dtib06902	Dtib	PF00082:Subtilase family
OG0009279	Acon09105	Acon
OG0009279	Airi07112	Airi
OG0009279	Apu_9624	Apu
OG0009279	Asph03459	Asph
OG0009279	Aver02195	Aver
OG0009279	Dcoe01994	Dcoe
OG0009279	Ddac01095	Ddac
OG0009279	Ddre07167	Ddre
OG0009279	Dhap01556	Dhap	PF20684:Fungal rhodopsin domain
OG0009279	Dque02107	Dque	PF20684:Fungal rhodopsin domain
OG0009279	Dste07343	Dste
OG0009279	Dtib06909	Dtib
OG0009279	Fgr_12908	Fgr
OG0009279	Hhe_7328	Hhe
OG0009279	Hmi_9624	Hmi
OG0009280	Acon09132	Acon
OG0009280	Afla_05851	Afla
OG0009280	Airi07087	Airi
OG0009280	Amus08057	Amus
OG0009280	Aoli08084	Aoli
OG0009280	Apse06886	Apse
OG0009280	Aver02171	Aver
OG0009280	Dbro00146	Dbro
OG0009280	Dcoe01376	Dcoe
OG0009280	Ddac07015	Ddac
OG0009280	Ddre04717	Ddre
OG0009280	Dhap01535	Dhap
OG0009280	Dlep05399	Dlep
OG0009280	Dpar04099	Dpar
OG0009280	Dque02130	Dque
OG0009281	Acon09238	Acon
OG0009281	Airi04826	Airi
OG0009281	Aoli01963	Aoli
OG0009281	Asin09966	Asin
OG0009281	Aver06400	Aver
OG0009281	Dbro06277	Dbro
OG0009281	Dcio100138	Dcio
OG0009281	Dcoe05241	Dcoe
OG0009281	Ddac05693	Ddac
OG0009281	Ddre00555	Ddre
OG0009281	Dent_01290	Dent
OG0009281	Dlep01199	Dlep
OG0009281	Dpar00121	Dpar
OG0009281	Dque01134	Dque
OG0009281	Dtib00124	Dtib
OG0009282	Acon09273	Acon
OG0009282	Airi04789	Airi
OG0009282	Amus02139	Amus
OG0009282	Aoli01928	Aoli
OG0009282	Apse00469	Apse
OG0009282	Asin10002	Asin
OG0009282	Asph04339	Asph
OG0009282	Dcio100098	Dcio
OG0009282	Ddre00521	Ddre
OG0009282	Dent_01291	Dent
OG0009282	Dhap09157	Dhap
OG0009282	Dlep01229	Dlep
OG0009282	Dpar00089	Dpar
OG0009282	Dque01167	Dque
OG0009282	Dtib00093	Dtib
OG0009283	Acon09511	Acon	PF16850:Peptidase inhibitor I66
OG0009283	Amus03496	Amus	PF16850:Peptidase inhibitor I66
OG0009283	Aoli03137	Aoli	PF16850:Peptidase inhibitor I66
OG0009283	Apse03731	Apse
OG0009283	Asph00148	Asph	PF16850:Peptidase inhibitor I66
OG0009283	Aver05609	Aver	PF16850:Peptidase inhibitor I66
OG0009283	Dcio110623	Dcio	PF16850:Peptidase inhibitor I66
OG0009283	Ddre10243	Ddre	PF16850:Peptidase inhibitor I66
OG0009283	Dent_09888	Dent	PF16850:Peptidase inhibitor I66
OG0009283	Dhap03527	Dhap	PF16850:Peptidase inhibitor I66
OG0009283	Dpar06179	Dpar	PF16850:Peptidase inhibitor I66
OG0009283	Dque02784	Dque	PF16850:Peptidase inhibitor I66
OG0009283	Dque03438	Dque
OG0009283	Dtib02230	Dtib	PF16850:Peptidase inhibitor I66
OG0009283	Dtib09580	Dtib	PF16850:Peptidase inhibitor I66
OG0009284	Acon09606	Acon
OG0009284	Afla_05740	Afla
OG0009284	Afla_05741	Afla
OG0009284	Airi03287	Airi	PF00096:Zinc finger, C2H2 type
OG0009284	Amus08171	Amus
OG0009284	Apse06782	Apse
OG0009284	Asin03052	Asin
OG0009284	Aver02072	Aver
OG0009284	Dcio104767	Dcio
OG0009284	Dcoe01476	Dcoe
OG0009284	Dent_05102	Dent
OG0009284	Dhap06365	Dhap
OG0009284	Dlep07965	Dlep
OG0009284	Dste00752	Dste
OG0009284	Dtib07038	Dtib
OG0009285	Acon09637	Acon
OG0009285	Airi03250	Airi
OG0009285	Amus08204	Amus
OG0009285	Aoli08232	Aoli
OG0009285	Asin03097	Asin
OG0009285	Asph03278	Asph
OG0009285	Aver02046	Aver
OG0009285	Dcio104720	Dcio
OG0009285	Ddac06418	Ddac
OG0009285	Ddre06831	Ddre
OG0009285	Dent_05029	Dent
OG0009285	Dhap01156	Dhap
OG0009285	Dlep08001	Dlep
OG0009285	Dpar04254	Dpar
OG0009285	Dtib07068	Dtib
OG0009286	Acon09675	Acon
OG0009286	Airi03204	Airi
OG0009286	Amus08242	Amus
OG0009286	Asin03144	Asin
OG0009286	Asph03235	Asph
OG0009286	Aver02005	Aver
OG0009286	Dbro00315	Dbro
OG0009286	Dcio104663	Dcio
OG0009286	Dcoe01531	Dcoe
OG0009286	Ddac06452	Ddac
OG0009286	Dlep08040	Dlep
OG0009286	Dpar04298	Dpar
OG0009286	Dque02286	Dque
OG0009286	Dste00915	Dste
OG0009286	Dtib10124	Dtib
OG0009287	Acon09719	Acon
OG0009287	Airi08622	Airi
OG0009287	Amus05145	Amus
OG0009287	Aoli07728	Aoli
OG0009287	Asin09341	Asin
OG0009287	Asph07734	Asph
OG0009287	Aver04231	Aver
OG0009287	Dcio103433	Dcio
OG0009287	Ddre03433	Ddre
OG0009287	Dent_07805	Dent
OG0009287	Dhap06966	Dhap
OG0009287	Dlep00171	Dlep	PF12937:F-box-like
OG0009287	Dpar04656	Dpar
OG0009287	Dque07129	Dque
OG0009287	Dtib06470	Dtib
OG0009288	Acon09848	Acon
OG0009288	Afla_08640	Afla
OG0009288	Airi01279	Airi
OG0009288	Amus00091	Amus
OG0009288	Aoli00087	Aoli
OG0009288	Apse02437	Apse
OG0009288	Asin02213	Asin
OG0009288	Asph03139	Asph
OG0009288	Aver09342	Aver
OG0009288	Dcio109662	Dcio
OG0009288	Dhap09559	Dhap
OG0009288	Dlep02402	Dlep
OG0009288	Dpar04912	Dpar
OG0009288	Dque03894	Dque
OG0009288	Dtib08725	Dtib
OG0009289	Acon09953	Acon
OG0009289	Airi06089	Airi
OG0009289	Amus10181	Amus
OG0009289	Aoli05663	Aoli
OG0009289	Asin05314	Asin
OG0009289	Asph10432	Asph
OG0009289	Aver08827	Aver
OG0009289	Dcio108214	Dcio
OG0009289	Dcoe08717	Dcoe
OG0009289	Ddre06519	Ddre
OG0009289	Dent_04956	Dent
OG0009289	Dhap06059	Dhap
OG0009289	Dlep09710	Dlep
OG0009289	Dpar06679	Dpar
OG0009289	Dtib08435	Dtib
OG0009290	Acon09965	Acon
OG0009290	Aoli05676	Aoli
OG0009290	Asin09330	Asin
OG0009290	Dbro04999	Dbro
OG0009290	Dcio112436	Dcio
OG0009290	Dcoe00989	Dcoe
OG0009290	Ddac08040	Ddac
OG0009290	Ddre00613	Ddre
OG0009290	Dlep09354	Dlep
OG0009290	Dlep09631	Dlep
OG0009290	Dlep09825	Dlep
OG0009290	Dlep09861	Dlep
OG0009290	Dlep09929	Dlep
OG0009290	Dste06442	Dste
OG0009290	Dtib00791	Dtib
OG0009291	Acon09991	Acon
OG0009291	Airi06125	Airi
OG0009291	Amus10218	Amus
OG0009291	Aoli05707	Aoli
OG0009291	Asin05364	Asin
OG0009291	Asph05653	Asph
OG0009291	Aver08778	Aver
OG0009291	Dcio108149	Dcio
OG0009291	Ddre06490	Ddre
OG0009291	Dent_04841	Dent
OG0009291	Dhap02360	Dhap
OG0009291	Dlep02659	Dlep
OG0009291	Dpar06642	Dpar
OG0009291	Dque08984	Dque
OG0009291	Dtib08471	Dtib
OG0009292	Afla_00543	Afla	PF12796:Ankyrin repeats (3 copies)
OG0009292	Apse08383	Apse	PF12796:Ankyrin repeats (3 copies)
OG0009292	Cto_0742	Cto	PF12796:Ankyrin repeats (3 copies)|PF00023:Ankyrin repeat
OG0009292	Dbro00587	Dbro
OG0009292	Dbro00862	Dbro	PF12796:Ankyrin repeats (3 copies)
OG0009292	Dcoe01794	Dcoe
OG0009292	Ddac03906	Ddac	PF12796:Ankyrin repeats (3 copies)
OG0009292	Ddre01337	Ddre	PF12796:Ankyrin repeats (3 copies)
OG0009292	Dent_01688	Dent	PF12796:Ankyrin repeats (3 copies)
OG0009292	Dste01112	Dste
OG0009292	Fgr_3493	Fgr
OG0009292	Fgr_7914	Fgr	PF13637:Ankyrin repeats (many copies)|PF12796:Ankyrin repeats (3 copies)|PF00023:Ankyrin repeat
OG0009292	Hhe_12463	Hhe	PF12796:Ankyrin repeats (3 copies)|PF00023:Ankyrin repeat
OG0009292	Man_7556	Man	PF12796:Ankyrin repeats (3 copies)|PF13637:Ankyrin repeats (many copies)
OG0009292	Pfi_2668	Pfi	PF12796:Ankyrin repeats (3 copies)|PF00023:Ankyrin repeat
OG0009293	Afla_01326	Afla
OG0009293	Airi03143	Airi
OG0009293	Amus07329	Amus
OG0009293	Aoli06988	Aoli
OG0009293	Apse04587	Apse
OG0009293	Asin08617	Asin
OG0009293	Asph06996	Asph
OG0009293	Aver06035	Aver
OG0009293	Dbro06843	Dbro
OG0009293	Dcoe08547	Dcoe
OG0009293	Ddre00440	Ddre
OG0009293	Dhap08295	Dhap
OG0009293	Dlep03020	Dlep
OG0009293	Dpar06118	Dpar
OG0009293	Dque07612	Dque
OG0009294	Afla_01580	Afla
OG0009294	Amus05937	Amus
OG0009294	Aoli04194	Aoli
OG0009294	Apse09240	Apse
OG0009294	Asin04931	Asin
OG0009294	Asph07432	Asph
OG0009294	Aver10428	Aver
OG0009294	Dcoe07456	Dcoe	PF00172:Fungal Zn(2)-Cys(6) binuclear cluster domain
OG0009294	Ddac01328	Ddac
OG0009294	Ddre00340	Ddre
OG0009294	Dent_02570	Dent	PF00172:Fungal Zn(2)-Cys(6) binuclear cluster domain
OG0009294	Dhap02216	Dhap
OG0009294	Dpar03448	Dpar
OG0009294	Dque06726	Dque
OG0009294	Dtib04264	Dtib
OG0009295	Afla_02533	Afla
OG0009295	Afla_02534	Afla
OG0009295	Airi01817	Airi
OG0009295	Amus01274	Amus
OG0009295	Aoli01387	Aoli
OG0009295	Apse06195	Apse
OG0009295	Asph02537	Asph
OG0009295	Dbro05519	Dbro
OG0009295	Dcio100948	Dcio
OG0009295	Dcoe06826	Dcoe
OG0009295	Ddre02175	Ddre
OG0009295	Dhap03890	Dhap
OG0009295	Dlep06544	Dlep
OG0009295	Dste00253	Dste
OG0009295	Dtib03730	Dtib
OG0009296	Afla_04243	Afla
OG0009296	Airi05191	Airi
OG0009296	Ani_6822	Ani
OG0009296	Apu_1908	Apu
OG0009296	Bfu_9450	Bfu
OG0009296	Bze_2224	Bze
OG0009296	Chi_6848	Chi
OG0009296	Cto_9644	Cto
OG0009296	Fgr_9420	Fgr
OG0009296	Hhe_7985	Hhe
OG0009296	Hmi_1908	Hmi
OG0009296	Man_6997	Man
OG0009296	Mro_9639	Mro
OG0009296	Por_0631	Por
OG0009296	Tre_2531	Tre
OG0009297	Afla_04457	Afla
OG0009297	Airi01079	Airi
OG0009297	Amus02847	Amus
OG0009297	Aoli07414	Aoli
OG0009297	Apse01075	Apse
OG0009297	Asin07252	Asin
OG0009297	Aver04006	Aver
OG0009297	Dbro07372	Dbro
OG0009297	Dcio109206	Dcio
OG0009297	Ddac04104	Ddac
OG0009297	Ddre09860	Ddre
OG0009297	Dhap03751	Dhap
OG0009297	Dpar07124	Dpar
OG0009297	Dque05250	Dque
OG0009297	Dste00160	Dste
OG0009298	Afla_04575	Afla
OG0009298	Amus04294	Amus
OG0009298	Apse01176	Apse
OG0009298	Asin06502	Asin
OG0009298	Asph07721	Asph
OG0009298	Bba_3845	Bba
OG0009298	Dlep08504	Dlep
OG0009298	Man_3642	Man
OG0009298	Mro_11047	Mro
OG0009298	Ncr_9867	Ncr
OG0009298	Por_10678	Por
OG0009298	Por_5340	Por
OG0009298	Por_5345	Por
OG0009298	Por_5351	Por
OG0009298	Tme_5680	Tme
OG0009299	Afla_04785	Afla	PF05347:Complex 1Protein (LYR family)
OG0009299	Afla_04786	Afla	PF05347:Complex 1Protein (LYR family)
OG0009299	Afla_04787	Afla	PF05347:Complex 1Protein (LYR family)
OG0009299	Apu_5910	Apu	PF05347:Complex 1Protein (LYR family)
OG0009299	Bfu_0276	Bfu	PF05347:Complex 1Protein (LYR family)
OG0009299	Bze_12004	Bze	PF05347:Complex 1Protein (LYR family)
OG0009299	Chi_8554	Chi	PF00082:Subtilase family|PF05347:Complex 1Protein (LYR family)
OG0009299	Cmi_3638	Cmi	PF05347:Complex 1Protein (LYR family)
OG0009299	Cto_12330	Cto	PF05347:Complex 1Protein (LYR family)
OG0009299	Fgr_1013	Fgr	PF05347:Complex 1Protein (LYR family)
OG0009299	Hhe_12561	Hhe	PF05347:Complex 1Protein (LYR family)
OG0009299	Hmi_5910	Hmi	PF05347:Complex 1Protein (LYR family)
OG0009299	Man_6896	Man	PF05347:Complex 1Protein (LYR family)
OG0009299	Pan_2317	Pan	PF05347:Complex 1Protein (LYR family)
OG0009299	Por_9922	Por	PF05347:Complex 1Protein (LYR family)
OG0009300	Afla_08394	Afla
OG0009300	Airi09684	Airi
OG0009300	Amus00988	Amus
OG0009300	Aoli10385	Aoli
OG0009300	Apse02231	Apse
OG0009300	Asin00041	Asin
OG0009300	Asph08774	Asph
OG0009300	Aver10364	Aver
OG0009300	Dcio105817	Dcio
OG0009300	Ddre10491	Ddre
OG0009300	Dhap09381	Dhap
OG0009300	Dlep04759	Dlep
OG0009300	Dpar01226	Dpar
OG0009300	Dque00031	Dque
OG0009300	Dtib01243	Dtib
OG0009301	Afla_09133	Afla
OG0009301	Amus00569	Amus
OG0009301	Aoli00576	Aoli
OG0009301	Apse02895	Apse
OG0009301	Asin00438	Asin
OG0009301	Aver03235	Aver
OG0009301	Dcio104418	Dcio
OG0009301	Dcoe04611	Dcoe
OG0009301	Ddac01396	Ddac
OG0009301	Dent_00212	Dent
OG0009301	Dhap03206	Dhap
OG0009301	Dlep07504	Dlep
OG0009301	Dque04017	Dque
OG0009301	Dste07049	Dste
OG0009301	Dtib01851	Dtib
OG0009302	Airi02113	Airi
OG0009302	Asin01328	Asin
OG0009302	Asph02233	Asph
OG0009302	Dbro02248	Dbro
OG0009302	Dcio107363	Dcio
OG0009302	Dcoe02667	Dcoe
OG0009302	Ddac00113	Ddac
OG0009302	Ddre01665	Ddre
OG0009302	Dent_05302	Dent
OG0009302	Dhap00375	Dhap
OG0009302	Dlep07235	Dlep
OG0009302	Dpar02464	Dpar
OG0009302	Dque02402	Dque
OG0009302	Dste03074	Dste
OG0009302	Dtib05542	Dtib
OG0009303	Airi03166	Airi
OG0009303	Airi09948	Airi
OG0009303	Airi10099	Airi
OG0009303	Airi10101	Airi
OG0009303	Amus10480	Amus
OG0009303	Amus10481	Amus
OG0009303	Asin09449	Asin
OG0009303	Asin09450	Asin
OG0009303	Aver01603	Aver
OG0009303	Aver05046	Aver
OG0009303	Aver05047	Aver
OG0009303	Aver09952	Aver
OG0009303	Aver10498	Aver
OG0009303	Dcoe05114	Dcoe
OG0009303	Dent_03616	Dent
OG0009304	Airi04892	Airi
OG0009304	Amus02269	Amus
OG0009304	Aoli02064	Aoli
OG0009304	Asin09873	Asin
OG0009304	Aver06504	Aver
OG0009304	Dbro06202	Dbro
OG0009304	Dcoe05333	Dcoe
OG0009304	Ddac05770	Ddac
OG0009304	Dent_08342	Dent
OG0009304	Dhap02064	Dhap
OG0009304	Dlep01116	Dlep
OG0009304	Dpar00209	Dpar
OG0009304	Dque01056	Dque
OG0009304	Dste04853	Dste
OG0009304	Dtib00198	Dtib
OG0009305	Airi05987	Airi
OG0009305	Asin08773	Asin
OG0009305	Asph09202	Asph
OG0009305	Dbro00839	Dbro
OG0009305	Dcio109865	Dcio
OG0009305	Dcio111962	Dcio
OG0009305	Dcio112461	Dcio
OG0009305	Dcoe03040	Dcoe
OG0009305	Ddac04814	Ddac
OG0009305	Ddre01132	Ddre
OG0009305	Ddre10122	Ddre
OG0009305	Ddre10208	Ddre
OG0009305	Dent_03235	Dent
OG0009305	Dent_09598	Dent
OG0009305	Dpar02611	Dpar
OG0009306	Airi07028	Airi
OG0009306	Amus09215	Amus
OG0009306	Asin10181	Asin	PF00646:F-box domain
OG0009306	Aver01522	Aver
OG0009306	Aver04142	Aver
OG0009306	Dcio105858	Dcio
OG0009306	Dcio110862	Dcio
OG0009306	Ddre06809	Ddre
OG0009306	Ddre10059	Ddre
OG0009306	Ddre10771	Ddre
OG0009306	Ddre10824	Ddre
OG0009306	Dent_05011	Dent
OG0009306	Dent_07058	Dent
OG0009306	Dent_08450	Dent
OG0009306	Dpar09532	Dpar
OG0009307	Airi07318	Airi
OG0009307	Amus08521	Amus
OG0009307	Aoli05478	Aoli
OG0009307	Asin02682	Asin
OG0009307	Asph03663	Asph
OG0009307	Aver02453	Aver
OG0009307	Dcoe00516	Dcoe
OG0009307	Ddre01517	Ddre
OG0009307	Dent_01537	Dent
OG0009307	Dhap08857	Dhap
OG0009307	Dlep05591	Dlep
OG0009307	Dpar05475	Dpar
OG0009307	Dque03440	Dque
OG0009307	Dste04239	Dste
OG0009307	Dtib09577	Dtib
OG0009308	Airi08227	Airi
OG0009308	Dpar10254	Dpar
OG0009308	Hhe_0311	Hhe
OG0009308	Hhe_12964	Hhe
OG0009308	Hhe_14444	Hhe
OG0009308	Hhe_14799	Hhe
OG0009308	Hhe_4966	Hhe
OG0009308	Hhe_8312	Hhe
OG0009308	Hhe_8313	Hhe
OG0009308	Hhe_8707	Hhe
OG0009308	Ncr_8187	Ncr
OG0009308	Ncr_8188	Ncr
OG0009308	Pfi_13221	Pfi
OG0009308	Pfi_14292	Pfi
OG0009308	Pfi_14528	Pfi
OG0009309	Airi09273	Airi	PF02373:JmjC domain, hydroxylase
OG0009309	Airi09274	Airi
OG0009309	Aver09822	Aver	PF02373:JmjC domain, hydroxylase
OG0009309	Bba_9922	Bba	PF02373:JmjC domain, hydroxylase
OG0009309	Cmi_3724	Cmi	PF02373:JmjC domain, hydroxylase
OG0009309	Dpar10308	Dpar	PF02373:JmjC domain, hydroxylase
OG0009309	Drc_0704	Drc	PF02373:JmjC domain, hydroxylase
OG0009309	Fgr_1103	Fgr	PF02373:JmjC domain, hydroxylase
OG0009309	Man_10824	Man	PF02373:JmjC domain, hydroxylase
OG0009309	Mli_2986	Mli	PF02373:JmjC domain, hydroxylase
OG0009309	Mro_9482	Mro	PF02373:JmjC domain, hydroxylase
OG0009309	Por_10472	Por	PF02373:JmjC domain, hydroxylase
OG0009309	Por_2317	Por	PF02373:JmjC domain, hydroxylase
OG0009309	Tme_2756	Tme	PF02373:JmjC domain, hydroxylase
OG0009309	Tre_3404	Tre	PF02373:JmjC domain, hydroxylase
OG0009310	Airi10107	Airi	PF13472:GDSL-like Lipase/Acylhydrolase family|PF00734:Fungal cellulose binding domain|PF17996:Carbohydrate esterase 2 N-terminal
OG0009310	Airi10158	Airi	PF00734:Fungal cellulose binding domain
OG0009310	Dcio100718	Dcio	PF00734:Fungal cellulose binding domain|PF13472:GDSL-like Lipase/Acylhydrolase family|PF17996:Carbohydrate esterase 2 N-terminal
OG0009310	Dcoe09413	Dcoe	PF13472:GDSL-like Lipase/Acylhydrolase family
OG0009310	Ddre08972	Ddre	PF17996:Carbohydrate esterase 2 N-terminal|PF13472:GDSL-like Lipase/Acylhydrolase family
OG0009310	Ddre10488	Ddre	PF00734:Fungal cellulose binding domain|PF17996:Carbohydrate esterase 2 N-terminal|PF13472:GDSL-like Lipase/Acylhydrolase family
OG0009310	Dent_06768	Dent	PF17996:Carbohydrate esterase 2 N-terminal|PF00734:Fungal cellulose binding domain|PF13472:GDSL-like Lipase/Acylhydrolase family
OG0009310	Dent_07281	Dent	PF00734:Fungal cellulose binding domain
OG0009310	Dhap00287	Dhap	PF00734:Fungal cellulose binding domain|PF13472:GDSL-like Lipase/Acylhydrolase family|PF17996:Carbohydrate esterase 2 N-terminal
OG0009310	Dlep08604	Dlep	PF13472:GDSL-like Lipase/Acylhydrolase family|PF17996:Carbohydrate esterase 2 N-terminal|PF00734:Fungal cellulose binding domain
OG0009310	Dque09718	Dque	PF13472:GDSL-like Lipase/Acylhydrolase family|PF00734:Fungal cellulose binding domain|PF17996:Carbohydrate esterase 2 N-terminal
OG0009310	Dtib09946	Dtib	PF00734:Fungal cellulose binding domain|PF13472:GDSL-like Lipase/Acylhydrolase family|PF17996:Carbohydrate esterase 2 N-terminal
OG0009310	Fgr_12534	Fgr	PF17996:Carbohydrate esterase 2 N-terminal|PF13472:GDSL-like Lipase/Acylhydrolase family
OG0009310	Pfi_9294	Pfi	PF13472:GDSL-like Lipase/Acylhydrolase family|PF17996:Carbohydrate esterase 2 N-terminal|PF00734:Fungal cellulose binding domain
OG0009310	Por_4030	Por	PF13472:GDSL-like Lipase/Acylhydrolase family|PF17996:Carbohydrate esterase 2 N-terminal
OG0009311	Amus00156	Amus
OG0009311	Asin02136	Asin
OG0009311	Asph03029	Asph
OG0009311	Dcio110425	Dcio
OG0009311	Ddre04151	Ddre
OG0009311	Ddre06646	Ddre
OG0009311	Ddre06647	Ddre
OG0009311	Dent_03303	Dent
OG0009311	Dhap00078	Dhap
OG0009311	Dlep01646	Dlep
OG0009311	Dlep07869	Dlep
OG0009311	Dpar02635	Dpar
OG0009311	Dpar08086	Dpar
OG0009311	Dque09304	Dque
OG0009311	Dtib09140	Dtib
OG0009312	Amus01403	Amus	PF12796:Ankyrin repeats (3 copies)
OG0009312	Apse07038	Apse	PF12796:Ankyrin repeats (3 copies)
OG0009312	Bze_6308	Bze	PF12796:Ankyrin repeats (3 copies)
OG0009312	Dcio102564	Dcio	PF12796:Ankyrin repeats (3 copies)
OG0009312	Dcio105920	Dcio	PF12796:Ankyrin repeats (3 copies)|PF00023:Ankyrin repeat
OG0009312	Dcio108518	Dcio	PF13637:Ankyrin repeats (many copies)|PF12796:Ankyrin repeats (3 copies)
OG0009312	Dcio110095	Dcio	PF00023:Ankyrin repeat|PF12796:Ankyrin repeats (3 copies)
OG0009312	Dcio112256	Dcio	PF12796:Ankyrin repeats (3 copies)
OG0009312	Ddre08343	Ddre	PF13637:Ankyrin repeats (many copies)|PF12796:Ankyrin repeats (3 copies)
OG0009312	Dhap03779	Dhap	PF00023:Ankyrin repeat|PF12796:Ankyrin repeats (3 copies)|PF13637:Ankyrin repeats (many copies)
OG0009312	Dque07837	Dque	PF12796:Ankyrin repeats (3 copies)
OG0009312	Hhe_0044	Hhe	PF12796:Ankyrin repeats (3 copies)
OG0009312	Hhe_4054	Hhe	PF12796:Ankyrin repeats (3 copies)
OG0009312	Mro_10777	Mro	PF12796:Ankyrin repeats (3 copies)|PF00023:Ankyrin repeat|PF13637:Ankyrin repeats (many copies)
OG0009312	Mro_3894	Mro	PF12796:Ankyrin repeats (3 copies)|PF13637:Ankyrin repeats (many copies)
OG0009313	Amus04321	Amus
OG0009313	Asin06470	Asin
OG0009313	Aver08228	Aver
OG0009313	Dbro07807	Dbro
OG0009313	Dcio102236	Dcio
OG0009313	Dcoe02381	Dcoe
OG0009313	Ddac07423	Ddac
OG0009313	Ddre09741	Ddre
OG0009313	Dent_01118	Dent
OG0009313	Dent_02615	Dent
OG0009313	Dhap01325	Dhap
OG0009313	Dque04233	Dque
OG0009313	Dque04234	Dque
OG0009313	Dque07052	Dque
OG0009313	Dtib02058	Dtib
OG0009314	Amus06085	Amus
OG0009314	Aoli05032	Aoli
OG0009314	Asin08232	Asin
OG0009314	Asph05880	Asph
OG0009314	Aver07245	Aver
OG0009314	Cto_9565	Cto
OG0009314	Dcio103116	Dcio
OG0009314	Ddac00965	Ddac
OG0009314	Ddre08266	Ddre
OG0009314	Dent_03449	Dent
OG0009314	Dhap08070	Dhap
OG0009314	Dlep07527	Dlep
OG0009314	Dlep07626	Dlep
OG0009314	Dlep07627	Dlep
OG0009314	Ncr_2107	Ncr
OG0009315	Ani_0615	Ani
OG0009315	Ani_7769	Ani
OG0009315	Apu_1166	Apu
OG0009315	Chi_2881	Chi
OG0009315	Cmi_6380	Cmi
OG0009315	Cto_10696	Cto
OG0009315	Drc_2954	Drc
OG0009315	Fgr_10460	Fgr
OG0009315	Fgr_4459	Fgr
OG0009315	Hhe_5825	Hhe
OG0009315	Hmi_1166	Hmi
OG0009315	Man_3050	Man
OG0009315	Mro_6493	Mro
OG0009315	Pfi_0059	Pfi
OG0009315	Tre_6705	Tre
OG0009316	Ani_0618	Ani	PF02872:5'-nucleotidase, C-terminal domain|PF00149:Calcineurin-likePhosphoesterase
OG0009316	Bba_9333	Bba	PF00149:Calcineurin-likePhosphoesterase|PF02872:5'-nucleotidase, C-terminal domain
OG0009316	Bze_0901	Bze	PF02872:5'-nucleotidase, C-terminal domain|PF00149:Calcineurin-likePhosphoesterase
OG0009316	Chi_2167	Chi	PF00149:Calcineurin-likePhosphoesterase|PF02872:5'-nucleotidase, C-terminal domain
OG0009316	Cmi_6940	Cmi	PF02872:5'-nucleotidase, C-terminal domain|PF00149:Calcineurin-likePhosphoesterase
OG0009316	Cto_14292	Cto	PF00149:Calcineurin-likePhosphoesterase|PF02872:5'-nucleotidase, C-terminal domain
OG0009316	Fgr_2372	Fgr	PF00149:Calcineurin-likePhosphoesterase|PF02872:5'-nucleotidase, C-terminal domain
OG0009316	Man_11449	Man	PF02872:5'-nucleotidase, C-terminal domain|PF00149:Calcineurin-likePhosphoesterase
OG0009316	Mli_6601	Mli	PF02872:5'-nucleotidase, C-terminal domain|PF00149:Calcineurin-likePhosphoesterase
OG0009316	Mro_6057	Mro	PF00149:Calcineurin-likePhosphoesterase|PF02872:5'-nucleotidase, C-terminal domain
OG0009316	Ncr_2321	Ncr	PF02872:5'-nucleotidase, C-terminal domain|PF00149:Calcineurin-likePhosphoesterase
OG0009316	Pan_3797	Pan	PF00149:Calcineurin-likePhosphoesterase|PF02872:5'-nucleotidase, C-terminal domain
OG0009316	Pfi_6819	Pfi	PF02872:5'-nucleotidase, C-terminal domain|PF00149:Calcineurin-likePhosphoesterase
OG0009316	Por_10260	Por	PF02872:5'-nucleotidase, C-terminal domain|PF00149:Calcineurin-likePhosphoesterase
OG0009316	Tre_2302	Tre	PF02872:5'-nucleotidase, C-terminal domain|PF00149:Calcineurin-likePhosphoesterase
OG0009317	Ani_0824	Ani
OG0009317	Bba_3809	Bba
OG0009317	Bfu_13643	Bfu
OG0009317	Bze_11901	Bze
OG0009317	Chi_9025	Chi
OG0009317	Cmi_1933	Cmi
OG0009317	Cto_6007	Cto
OG0009317	Drc_7706	Drc
OG0009317	Fgr_6064	Fgr
OG0009317	Hhe_16625	Hhe
OG0009317	Mli_4401	Mli
OG0009317	Ncr_0210	Ncr
OG0009317	Pan_8299	Pan
OG0009317	Por_1696	Por
OG0009317	Tre_5492	Tre
OG0009318	Ani_1066	Ani
OG0009318	Apu_4477	Apu	PF00171:Aldehyde dehydrogenase family
OG0009318	Apu_4646	Apu	PF00171:Aldehyde dehydrogenase family
OG0009318	Bfu_11398	Bfu	PF00171:Aldehyde dehydrogenase family
OG0009318	Bze_2867	Bze	PF00171:Aldehyde dehydrogenase family
OG0009318	Chi_10218	Chi
OG0009318	Cto_6322	Cto
OG0009318	Fgr_5777	Fgr	PF00171:Aldehyde dehydrogenase family
OG0009318	Hhe_1879	Hhe
OG0009318	Hhe_7650	Hhe
OG0009318	Hmi_4477	Hmi	PF00171:Aldehyde dehydrogenase family
OG0009318	Hmi_4646	Hmi	PF00171:Aldehyde dehydrogenase family
OG0009318	Pfi_12322	Pfi	PF00171:Aldehyde dehydrogenase family
OG0009318	Pfi_7279	Pfi
OG0009318	Por_1109	Por	PF00171:Aldehyde dehydrogenase family
OG0009319	Ani_1249	Ani
OG0009319	Bba_1103	Bba
OG0009319	Chi_4116	Chi
OG0009319	Cmi_6517	Cmi
OG0009319	Cto_4336	Cto
OG0009319	Drc_1432	Drc
OG0009319	Fgr_12851	Fgr
OG0009319	Man_5139	Man
OG0009319	Mli_7273	Mli
OG0009319	Mro_7329	Mro
OG0009319	Ncr_0185	Ncr
OG0009319	Pan_6648	Pan
OG0009319	Pfi_6252	Pfi
OG0009319	Por_11052	Por
OG0009319	Tre_1887	Tre
OG0009320	Ani_1428	Ani	PF04082:Fungal specific transcription factor domain
OG0009320	Bba_5303	Bba	PF04082:Fungal specific transcription factor domain
OG0009320	Chi_3721	Chi	PF04082:Fungal specific transcription factor domain
OG0009320	Cmi_9357	Cmi	PF04082:Fungal specific transcription factor domain
OG0009320	Cto_4026	Cto	PF04082:Fungal specific transcription factor domain
OG0009320	Cto_4027	Cto
OG0009320	Drc_7077	Drc	PF04082:Fungal specific transcription factor domain
OG0009320	Fgr_1994	Fgr	PF04082:Fungal specific transcription factor domain
OG0009320	Man_9142	Man
OG0009320	Man_9143	Man	PF04082:Fungal specific transcription factor domain
OG0009320	Mli_5916	Mli	PF04082:Fungal specific transcription factor domain
OG0009320	Mro_10857	Mro	PF00172:Fungal Zn(2)-Cys(6) binuclear cluster domain|PF04082:Fungal specific transcription factor domain
OG0009320	Mro_11457	Mro	PF04082:Fungal specific transcription factor domain
OG0009320	Pfi_11531	Pfi	PF04082:Fungal specific transcription factor domain|PF02133:Permease for cytosine/purines, uracil, thiamine, allantoin
OG0009320	Tre_1326	Tre	PF02133:Permease for cytosine/purines, uracil, thiamine, allantoin|PF04082:Fungal specific transcription factor domain
OG0009321	Ani_1484	Ani	PF00583:Acetyltransferase (GNAT) family
OG0009321	Apu_2789	Apu	PF13673:Acetyltransferase (GNAT) domain
OG0009321	Bba_1895	Bba	PF13673:Acetyltransferase (GNAT) domain
OG0009321	Chi_11008	Chi	PF13673:Acetyltransferase (GNAT) domain
OG0009321	Cmi_0488	Cmi	PF13673:Acetyltransferase (GNAT) domain
OG0009321	Cmi_1187	Cmi	PF13508:Acetyltransferase (GNAT) domain
OG0009321	Cto_7098	Cto	PF13673:Acetyltransferase (GNAT) domain
OG0009321	Drc_5116	Drc	PF00583:Acetyltransferase (GNAT) family
OG0009321	Fgr_9911	Fgr
OG0009321	Hmi_2789	Hmi	PF13673:Acetyltransferase (GNAT) domain
OG0009321	Man_12169	Man	PF13673:Acetyltransferase (GNAT) domain
OG0009321	Mro_9333	Mro	PF13673:Acetyltransferase (GNAT) domain
OG0009321	Pfi_10555	Pfi	PF13673:Acetyltransferase (GNAT) domain
OG0009321	Pfi_5153	Pfi	PF13673:Acetyltransferase (GNAT) domain
OG0009321	Por_4874	Por	PF13673:Acetyltransferase (GNAT) domain
OG0009322	Ani_1497	Ani	PF03547:Membrane transportProtein
OG0009322	Apu_1431	Apu	PF03547:Membrane transportProtein
OG0009322	Bfu_0891	Bfu	PF03547:Membrane transportProtein
OG0009322	Bfu_9655	Bfu	PF03547:Membrane transportProtein
OG0009322	Bze_4832	Bze	PF03547:Membrane transportProtein
OG0009322	Chi_14295	Chi	PF03547:Membrane transportProtein
OG0009322	Cto_3184	Cto	PF03547:Membrane transportProtein
OG0009322	Fgr_4704	Fgr	PF03547:Membrane transportProtein
OG0009322	Hhe_15094	Hhe	PF03547:Membrane transportProtein
OG0009322	Hhe_5632	Hhe	PF03547:Membrane transportProtein
OG0009322	Hmi_1431	Hmi	PF03547:Membrane transportProtein
OG0009322	Ncr_3428	Ncr	PF03547:Membrane transportProtein
OG0009322	Pan_6054	Pan	PF03547:Membrane transportProtein
OG0009322	Por_4570	Por	PF03547:Membrane transportProtein
OG0009322	Tme_1269	Tme	PF03547:Membrane transportProtein
OG0009323	Ani_1533	Ani	PF04828:Glutathione-dependent formaldehyde-activating enzyme
OG0009323	Apu_8348	Apu	PF04828:Glutathione-dependent formaldehyde-activating enzyme
OG0009323	Bba_6691	Bba	PF04828:Glutathione-dependent formaldehyde-activating enzyme
OG0009323	Bfu_1754	Bfu	PF04828:Glutathione-dependent formaldehyde-activating enzyme
OG0009323	Bze_6766	Bze	PF04828:Glutathione-dependent formaldehyde-activating enzyme
OG0009323	Chi_8549	Chi	PF04828:Glutathione-dependent formaldehyde-activating enzyme
OG0009323	Cto_12323	Cto
OG0009323	Fgr_2484	Fgr	PF04828:Glutathione-dependent formaldehyde-activating enzyme
OG0009323	Hhe_5119	Hhe	PF04828:Glutathione-dependent formaldehyde-activating enzyme
OG0009323	Hmi_8348	Hmi	PF04828:Glutathione-dependent formaldehyde-activating enzyme
OG0009323	Ncr_0482	Ncr	PF04828:Glutathione-dependent formaldehyde-activating enzyme
OG0009323	Pan_2249	Pan	PF04828:Glutathione-dependent formaldehyde-activating enzyme
OG0009323	Pfi_10690	Pfi	PF04828:Glutathione-dependent formaldehyde-activating enzyme
OG0009323	Pfi_6912	Pfi	PF04828:Glutathione-dependent formaldehyde-activating enzyme
OG0009323	Tre_1009	Tre	PF04828:Glutathione-dependent formaldehyde-activating enzyme
OG0009324	Ani_1639	Ani	PF06172:Cupin superfamily (DUF985)
OG0009324	Bba_8410	Bba	PF06172:Cupin superfamily (DUF985)
OG0009324	Bba_8412	Bba	PF06172:Cupin superfamily (DUF985)
OG0009324	Bze_7022	Bze	PF06172:Cupin superfamily (DUF985)
OG0009324	Cmi_0523	Cmi	PF06172:Cupin superfamily (DUF985)
OG0009324	Cmi_0525	Cmi	PF06172:Cupin superfamily (DUF985)
OG0009324	Fgr_4602	Fgr	PF06172:Cupin superfamily (DUF985)
OG0009324	Fgr_5573	Fgr	PF06172:Cupin superfamily (DUF985)
OG0009324	Man_13234	Man	PF06172:Cupin superfamily (DUF985)
OG0009324	Man_13236	Man	PF06172:Cupin superfamily (DUF985)
OG0009324	Mro_1804	Mro	PF06172:Cupin superfamily (DUF985)
OG0009324	Mro_1806	Mro	PF06172:Cupin superfamily (DUF985)
OG0009324	Pan_4498	Pan	PF06172:Cupin superfamily (DUF985)
OG0009324	Pfi_12186	Pfi	PF06172:Cupin superfamily (DUF985)
OG0009324	Pfi_12688	Pfi	PF06172:Cupin superfamily (DUF985)
OG0009325	Ani_2001	Ani	PF00999:Sodium/hydrogen exchanger family
OG0009325	Ani_2816	Ani	PF00999:Sodium/hydrogen exchanger family
OG0009325	Bba_6742	Bba	PF00999:Sodium/hydrogen exchanger family
OG0009325	Bze_4994	Bze	PF00999:Sodium/hydrogen exchanger family
OG0009325	Chi_7965	Chi	PF00999:Sodium/hydrogen exchanger family
OG0009325	Cmi_8204	Cmi	PF00999:Sodium/hydrogen exchanger family
OG0009325	Cto_11704	Cto	PF00999:Sodium/hydrogen exchanger family
OG0009325	Fgr_12560	Fgr	PF00999:Sodium/hydrogen exchanger family
OG0009325	Fgr_8828	Fgr	PF00999:Sodium/hydrogen exchanger family
OG0009325	Man_11040	Man	PF00999:Sodium/hydrogen exchanger family
OG0009325	Mro_5726	Mro	PF00999:Sodium/hydrogen exchanger family
OG0009325	Pan_1521	Pan	PF00999:Sodium/hydrogen exchanger family
OG0009325	Pan_7418	Pan	PF00999:Sodium/hydrogen exchanger family
OG0009325	Pfi_9454	Pfi	PF00999:Sodium/hydrogen exchanger family
OG0009325	Por_9353	Por	PF00999:Sodium/hydrogen exchanger family
OG0009326	Ani_2153	Ani
OG0009326	Ani_5363	Ani	PF00172:Fungal Zn(2)-Cys(6) binuclear cluster domain|PF11951:Fungal specific transcription factor domain
OG0009326	Ani_7021	Ani	PF00172:Fungal Zn(2)-Cys(6) binuclear cluster domain
OG0009326	Bfu_12217	Bfu	PF00172:Fungal Zn(2)-Cys(6) binuclear cluster domain
OG0009326	Bfu_2114	Bfu	PF00172:Fungal Zn(2)-Cys(6) binuclear cluster domain
OG0009326	Bfu_5906	Bfu	PF00172:Fungal Zn(2)-Cys(6) binuclear cluster domain
OG0009326	Chi_11522	Chi	PF00172:Fungal Zn(2)-Cys(6) binuclear cluster domain
OG0009326	Cto_1421	Cto
OG0009326	Cto_1564	Cto
OG0009326	Fgr_12492	Fgr
OG0009326	Fgr_3128	Fgr
OG0009326	Hhe_5044	Hhe	PF00172:Fungal Zn(2)-Cys(6) binuclear cluster domain
OG0009326	Mli_6379	Mli	PF00172:Fungal Zn(2)-Cys(6) binuclear cluster domain
OG0009326	Pan_0272	Pan
OG0009326	Tre_6065	Tre	PF00172:Fungal Zn(2)-Cys(6) binuclear cluster domain
OG0009327	Ani_2440	Ani
OG0009327	Bba_2466	Bba
OG0009327	Bfu_0345	Bfu
OG0009327	Chi_13948	Chi	PF04434:SWIM zinc finger
OG0009327	Cmi_4478	Cmi
OG0009327	Cto_2803	Cto
OG0009327	Fgr_0642	Fgr
OG0009327	Hhe_13163	Hhe
OG0009327	Man_3207	Man
OG0009327	Mli_7631	Mli
OG0009327	Mro_6359	Mro
OG0009327	Pan_9454	Pan
OG0009327	Pfi_15167	Pfi
OG0009327	Por_12542	Por
OG0009327	Tre_8652	Tre
OG0009328	Ani_2682	Ani	PF12051:Protein of unknown function (DUF3533)
OG0009328	Ani_4621	Ani	PF12051:Protein of unknown function (DUF3533)
OG0009328	Ani_4981	Ani	PF12051:Protein of unknown function (DUF3533)
OG0009328	Apu_1525	Apu	PF12051:Protein of unknown function (DUF3533)
OG0009328	Apu_8987	Apu	PF12051:Protein of unknown function (DUF3533)
OG0009328	Bfu_12947	Bfu	PF12051:Protein of unknown function (DUF3533)
OG0009328	Chi_5317	Chi	PF12051:Protein of unknown function (DUF3533)
OG0009328	Cto_7531	Cto	PF12051:Protein of unknown function (DUF3533)
OG0009328	Fgr_4454	Fgr	PF12051:Protein of unknown function (DUF3533)
OG0009328	Hhe_15143	Hhe	PF12051:Protein of unknown function (DUF3533)
OG0009328	Hmi_1525	Hmi	PF12051:Protein of unknown function (DUF3533)
OG0009328	Hmi_8987	Hmi	PF12051:Protein of unknown function (DUF3533)
OG0009328	Man_10417	Man	PF12051:Protein of unknown function (DUF3533)
OG0009328	Mro_0647	Mro	PF12051:Protein of unknown function (DUF3533)
OG0009328	Tre_1272	Tre	PF12051:Protein of unknown function (DUF3533)
OG0009329	Ani_2717	Ani	PF03702:Anhydro-N-acetylmuramic acid kinase
OG0009329	Apu_0511	Apu	PF03702:Anhydro-N-acetylmuramic acid kinase
OG0009329	Bba_2363	Bba	PF03702:Anhydro-N-acetylmuramic acid kinase
OG0009329	Bfu_5484	Bfu	PF03702:Anhydro-N-acetylmuramic acid kinase
OG0009329	Drc_0171	Drc	PF03702:Anhydro-N-acetylmuramic acid kinase
OG0009329	Hhe_0379	Hhe	PF03702:Anhydro-N-acetylmuramic acid kinase
OG0009329	Hhe_12747	Hhe	PF03702:Anhydro-N-acetylmuramic acid kinase
OG0009329	Hhe_13394	Hhe	PF03702:Anhydro-N-acetylmuramic acid kinase
OG0009329	Hmi_0511	Hmi	PF03702:Anhydro-N-acetylmuramic acid kinase
OG0009329	Man_0772	Man	PF03702:Anhydro-N-acetylmuramic acid kinase
OG0009329	Mro_2703	Mro	PF03702:Anhydro-N-acetylmuramic acid kinase
OG0009329	Ncr_2029	Ncr	PF03702:Anhydro-N-acetylmuramic acid kinase
OG0009329	Ncr_5102	Ncr	PF03702:Anhydro-N-acetylmuramic acid kinase
OG0009329	Tre_1206	Tre	PF03702:Anhydro-N-acetylmuramic acid kinase
OG0009329	Tre_1717	Tre	PF03702:Anhydro-N-acetylmuramic acid kinase
OG0009330	Ani_2860	Ani
OG0009330	Bba_5257	Bba
OG0009330	Chi_5497	Chi
OG0009330	Cto_7706	Cto
OG0009330	Drc_6558	Drc
OG0009330	Fgr_11840	Fgr
OG0009330	Hhe_15405	Hhe
OG0009330	Man_4604	Man
OG0009330	Mli_8035	Mli
OG0009330	Mro_7777	Mro
OG0009330	Ncr_2420	Ncr
OG0009330	Pan_7793	Pan
OG0009330	Pfi_1729	Pfi
OG0009330	Por_8760	Por
OG0009330	Tre_1567	Tre
OG0009331	Ani_3050	Ani	PF01522:Polysaccharide deacetylase
OG0009331	Bfu_8002	Bfu	PF01522:Polysaccharide deacetylase
OG0009331	Bze_1653	Bze
OG0009331	Bze_8101	Bze	PF01522:Polysaccharide deacetylase
OG0009331	Chi_10258	Chi	PF01522:Polysaccharide deacetylase
OG0009331	Chi_9404	Chi	PF01522:Polysaccharide deacetylase
OG0009331	Cto_1812	Cto	PF01522:Polysaccharide deacetylase
OG0009331	Cto_6359	Cto	PF01522:Polysaccharide deacetylase
OG0009331	Hhe_13488	Hhe	PF01522:Polysaccharide deacetylase
OG0009331	Ncr_5093	Ncr	PF01522:Polysaccharide deacetylase
OG0009331	Pan_3734	Pan	PF01522:Polysaccharide deacetylase
OG0009331	Pfi_14536	Pfi	PF01522:Polysaccharide deacetylase
OG0009331	Por_1572	Por	PF01522:Polysaccharide deacetylase
OG0009331	Tme_1698	Tme	PF01522:Polysaccharide deacetylase
OG0009331	Tme_2767	Tme	PF01522:Polysaccharide deacetylase
OG0009332	Ani_3330	Ani
OG0009332	Apu_0538	Apu
OG0009332	Bfu_5736	Bfu	PF00172:Fungal Zn(2)-Cys(6) binuclear cluster domain
OG0009332	Bfu_5737	Bfu	PF00172:Fungal Zn(2)-Cys(6) binuclear cluster domain
OG0009332	Chi_4962	Chi
OG0009332	Chi_4963	Chi
OG0009332	Chi_5262	Chi	PF00172:Fungal Zn(2)-Cys(6) binuclear cluster domain
OG0009332	Dcoe08220	Dcoe	PF00172:Fungal Zn(2)-Cys(6) binuclear cluster domain
OG0009332	Hhe_4257	Hhe
OG0009332	Hmi_0538	Hmi
OG0009332	Mli_0534	Mli	PF04082:Fungal specific transcription factor domain
OG0009332	Pfi_0416	Pfi	PF00172:Fungal Zn(2)-Cys(6) binuclear cluster domain
OG0009332	Pfi_12674	Pfi
OG0009332	Tre_1429	Tre
OG0009332	Tre_2987	Tre	PF00172:Fungal Zn(2)-Cys(6) binuclear cluster domain
OG0009333	Ani_3683	Ani	PF13489:Methyltransferase domain
OG0009333	Bfu_2873	Bfu	PF13489:Methyltransferase domain
OG0009333	Chi_11628	Chi	PF13489:Methyltransferase domain
OG0009333	Cto_1211	Cto	PF13489:Methyltransferase domain
OG0009333	Drc_7879	Drc	PF13489:Methyltransferase domain
OG0009333	Fgr_6344	Fgr	PF13489:Methyltransferase domain
OG0009333	Hhe_16358	Hhe	PF13489:Methyltransferase domain
OG0009333	Man_12704	Man	PF13489:Methyltransferase domain
OG0009333	Mli_3717	Mli	PF13489:Methyltransferase domain
OG0009333	Mro_6904	Mro	PF13489:Methyltransferase domain
OG0009333	Ncr_9756	Ncr	PF13489:Methyltransferase domain
OG0009333	Ncr_9757	Ncr	PF13489:Methyltransferase domain
OG0009333	Pan_5185	Pan	PF13489:Methyltransferase domain
OG0009333	Pfi_7122	Pfi	PF13489:Methyltransferase domain
OG0009333	Tre_2575	Tre	PF13489:Methyltransferase domain
OG0009334	Ani_4230	Ani	PF01977:3-octaprenyl-4-hydroxybenzoate carboxy-lyase Rift-related domain|PF20695:3-octaprenyl-4-hydroxybenzoate carboxy-lyase N-terminal domain
OG0009334	Bba_5489	Bba	PF20696:3-octaprenyl-4-hydroxybenzoate carboxy-lyase C-terminal domain|PF01977:3-octaprenyl-4-hydroxybenzoate carboxy-lyase Rift-related domain|PF20695:3-octaprenyl-4-hydroxybenzoate carboxy-lyase N-terminal domain
OG0009334	Bfu_12867	Bfu	PF20695:3-octaprenyl-4-hydroxybenzoate carboxy-lyase N-terminal domain|PF20696:3-octaprenyl-4-hydroxybenzoate carboxy-lyase C-terminal domain|PF01977:3-octaprenyl-4-hydroxybenzoate carboxy-lyase Rift-related domain
OG0009334	Bze_2176	Bze	PF01977:3-octaprenyl-4-hydroxybenzoate carboxy-lyase Rift-related domain|PF20695:3-octaprenyl-4-hydroxybenzoate carboxy-lyase N-terminal domain|PF20696:3-octaprenyl-4-hydroxybenzoate carboxy-lyase C-terminal domain
OG0009334	Chi_3679	Chi	PF20696:3-octaprenyl-4-hydroxybenzoate carboxy-lyase C-terminal domain|PF01977:3-octaprenyl-4-hydroxybenzoate carboxy-lyase Rift-related domain|PF20695:3-octaprenyl-4-hydroxybenzoate carboxy-lyase N-terminal domain
OG0009334	Cto_13494	Cto	PF20696:3-octaprenyl-4-hydroxybenzoate carboxy-lyase C-terminal domain|PF20695:3-octaprenyl-4-hydroxybenzoate carboxy-lyase N-terminal domain|PF01977:3-octaprenyl-4-hydroxybenzoate carboxy-lyase Rift-related domain
OG0009334	Cto_13725	Cto	PF20695:3-octaprenyl-4-hydroxybenzoate carboxy-lyase N-terminal domain|PF01977:3-octaprenyl-4-hydroxybenzoate carboxy-lyase Rift-related domain|PF20696:3-octaprenyl-4-hydroxybenzoate carboxy-lyase C-terminal domain
OG0009334	Fgr_3312	Fgr	PF01977:3-octaprenyl-4-hydroxybenzoate carboxy-lyase Rift-related domain|PF20696:3-octaprenyl-4-hydroxybenzoate carboxy-lyase C-terminal domain|PF20695:3-octaprenyl-4-hydroxybenzoate carboxy-lyase N-terminal domain
OG0009334	Fgr_7438	Fgr	PF01977:3-octaprenyl-4-hydroxybenzoate carboxy-lyase Rift-related domain|PF20695:3-octaprenyl-4-hydroxybenzoate carboxy-lyase N-terminal domain|PF20696:3-octaprenyl-4-hydroxybenzoate carboxy-lyase C-terminal domain
OG0009334	Man_0683	Man	PF01977:3-octaprenyl-4-hydroxybenzoate carboxy-lyase Rift-related domain|PF20696:3-octaprenyl-4-hydroxybenzoate carboxy-lyase C-terminal domain|PF20695:3-octaprenyl-4-hydroxybenzoate carboxy-lyase N-terminal domain
OG0009334	Man_11835	Man	PF20695:3-octaprenyl-4-hydroxybenzoate carboxy-lyase N-terminal domain|PF01977:3-octaprenyl-4-hydroxybenzoate carboxy-lyase Rift-related domain|PF20696:3-octaprenyl-4-hydroxybenzoate carboxy-lyase C-terminal domain
OG0009334	Mro_3946	Mro	PF20696:3-octaprenyl-4-hydroxybenzoate carboxy-lyase C-terminal domain|PF01977:3-octaprenyl-4-hydroxybenzoate carboxy-lyase Rift-related domain|PF20695:3-octaprenyl-4-hydroxybenzoate carboxy-lyase N-terminal domain
OG0009334	Mro_7987	Mro	PF20696:3-octaprenyl-4-hydroxybenzoate carboxy-lyase C-terminal domain|PF01977:3-octaprenyl-4-hydroxybenzoate carboxy-lyase Rift-related domain|PF20695:3-octaprenyl-4-hydroxybenzoate carboxy-lyase N-terminal domain
OG0009334	Pfi_15274	Pfi	PF20696:3-octaprenyl-4-hydroxybenzoate carboxy-lyase C-terminal domain|PF20695:3-octaprenyl-4-hydroxybenzoate carboxy-lyase N-terminal domain|PF01977:3-octaprenyl-4-hydroxybenzoate carboxy-lyase Rift-related domain
OG0009334	Pfi_4358	Pfi	PF01977:3-octaprenyl-4-hydroxybenzoate carboxy-lyase Rift-related domain|PF20695:3-octaprenyl-4-hydroxybenzoate carboxy-lyase N-terminal domain|PF20696:3-octaprenyl-4-hydroxybenzoate carboxy-lyase C-terminal domain
OG0009335	Ani_4246	Ani	PF12051:Protein of unknown function (DUF3533)
OG0009335	Apu_7049	Apu	PF12051:Protein of unknown function (DUF3533)
OG0009335	Bfu_10262	Bfu	PF12051:Protein of unknown function (DUF3533)
OG0009335	Bfu_1047	Bfu	PF12051:Protein of unknown function (DUF3533)
OG0009335	Bze_8786	Bze	PF12051:Protein of unknown function (DUF3533)
OG0009335	Chi_8504	Chi	PF12051:Protein of unknown function (DUF3533)
OG0009335	Cto_12290	Cto	PF12051:Protein of unknown function (DUF3533)
OG0009335	Cto_12292	Cto	PF12051:Protein of unknown function (DUF3533)
OG0009335	Hhe_0562	Hhe	PF12051:Protein of unknown function (DUF3533)
OG0009335	Hhe_10377	Hhe	PF12051:Protein of unknown function (DUF3533)
OG0009335	Hhe_7178	Hhe	PF12051:Protein of unknown function (DUF3533)
OG0009335	Hmi_7049	Hmi	PF12051:Protein of unknown function (DUF3533)
OG0009335	Pfi_3270	Pfi	PF12051:Protein of unknown function (DUF3533)
OG0009335	Pfi_6395	Pfi	PF12051:Protein of unknown function (DUF3533)
OG0009335	Tme_6652	Tme	PF12051:Protein of unknown function (DUF3533)
OG0009336	Ani_4285	Ani
OG0009336	Bfu_8507	Bfu
OG0009336	Bze_12089	Bze
OG0009336	Ddre09366	Ddre	PF00734:Fungal cellulose binding domain
OG0009336	Fgr_2011	Fgr
OG0009336	Fgr_5388	Fgr
OG0009336	Hhe_12276	Hhe
OG0009336	Pfi_2928	Pfi
OG0009336	Pfi_5671	Pfi
OG0009336	Pfi_6678	Pfi
OG0009336	Pfi_7047	Pfi
OG0009336	Pfi_8706	Pfi
OG0009336	Pfi_9853	Pfi
OG0009336	Por_1026	Por
OG0009336	Tre_0050	Tre
OG0009337	Ani_4576	Ani	PF00471:RibosomalProtein L33
OG0009337	Apu_11529	Apu	PF00471:RibosomalProtein L33
OG0009337	Bba_4953	Bba	PF00471:RibosomalProtein L33
OG0009337	Bfu_11106	Bfu	PF00471:RibosomalProtein L33
OG0009337	Bze_7758	Bze	PF00471:RibosomalProtein L33
OG0009337	Chi_7382	Chi
OG0009337	Cmi_5531	Cmi	PF00471:RibosomalProtein L33
OG0009337	Drc_0992	Drc	PF00471:RibosomalProtein L33
OG0009337	Fgr_9815	Fgr	PF00471:RibosomalProtein L33
OG0009337	Hhe_15828	Hhe	PF00471:RibosomalProtein L33
OG0009337	Hmi_11529	Hmi	PF00471:RibosomalProtein L33
OG0009337	Ncr_8641	Ncr	PF00471:RibosomalProtein L33
OG0009337	Pan_3168	Pan	PF00471:RibosomalProtein L33
OG0009337	Tme_4179	Tme
OG0009337	Tre_3227	Tre	PF00471:RibosomalProtein L33
OG0009338	Ani_4672	Ani	PF04419:Small EDRK-rich factor 1/2-like, N-terminal|PF12907:Zinc-binding
OG0009338	Bba_9968	Bba	PF12907:Zinc-binding
OG0009338	Bfu_4656	Bfu	PF04419:Small EDRK-rich factor 1/2-like, N-terminal|PF12907:Zinc-binding
OG0009338	Bze_5227	Bze	PF12907:Zinc-binding
OG0009338	Chi_8082	Chi	PF04419:Small EDRK-rich factor 1/2-like, N-terminal|PF12907:Zinc-binding
OG0009338	Cmi_3680	Cmi	PF04419:Small EDRK-rich factor 1/2-like, N-terminal|PF12907:Zinc-binding
OG0009338	Cto_11838	Cto	PF04419:Small EDRK-rich factor 1/2-like, N-terminal|PF12907:Zinc-binding
OG0009338	Fgr_1056	Fgr	PF04419:Small EDRK-rich factor 1/2-like, N-terminal|PF12907:Zinc-binding
OG0009338	Hhe_0799	Hhe	PF12907:Zinc-binding
OG0009338	Man_6851	Man	PF12907:Zinc-binding|PF04419:Small EDRK-rich factor 1/2-like, N-terminal
OG0009338	Mli_2949	Mli	PF12907:Zinc-binding|PF04419:Small EDRK-rich factor 1/2-like, N-terminal
OG0009338	Ncr_7228	Ncr	PF12907:Zinc-binding|PF04419:Small EDRK-rich factor 1/2-like, N-terminal
OG0009338	Pfi_8321	Pfi	PF12907:Zinc-binding|PF04419:Small EDRK-rich factor 1/2-like, N-terminal
OG0009338	Por_8600	Por	PF12907:Zinc-binding|PF04419:Small EDRK-rich factor 1/2-like, N-terminal
OG0009338	Tre_3385	Tre	PF04419:Small EDRK-rich factor 1/2-like, N-terminal|PF12907:Zinc-binding
OG0009339	Ani_4764	Ani	PF11905:Domain of unknown function (DUF3425)
OG0009339	Ani_4765	Ani
OG0009339	Ani_6544	Ani	PF11905:Domain of unknown function (DUF3425)
OG0009339	Ani_9695	Ani
OG0009339	Apu_4939	Apu	PF11905:Domain of unknown function (DUF3425)
OG0009339	Bze_1998	Bze
OG0009339	Chi_2790	Chi	PF11905:Domain of unknown function (DUF3425)
OG0009339	Chi_5014	Chi	PF11905:Domain of unknown function (DUF3425)
OG0009339	Cto_0604	Cto	PF11905:Domain of unknown function (DUF3425)
OG0009339	Cto_10614	Cto	PF11905:Domain of unknown function (DUF3425)
OG0009339	Fgr_4939	Fgr	PF11905:Domain of unknown function (DUF3425)
OG0009339	Hhe_16548	Hhe	PF11905:Domain of unknown function (DUF3425)
OG0009339	Hhe_16685	Hhe	PF11905:Domain of unknown function (DUF3425)
OG0009339	Hmi_4939	Hmi	PF11905:Domain of unknown function (DUF3425)
OG0009339	Pfi_8872	Pfi	PF11905:Domain of unknown function (DUF3425)
OG0009340	Ani_4838	Ani
OG0009340	Bba_5732	Bba
OG0009340	Bfu_7471	Bfu
OG0009340	Chi_6599	Chi
OG0009340	Drc_4987	Drc
OG0009340	Fgr_0239	Fgr
OG0009340	Hhe_7867	Hhe
OG0009340	Man_8162	Man
OG0009340	Mli_7548	Mli
OG0009340	Mro_0305	Mro
OG0009340	Ncr_7879	Ncr
OG0009340	Pan_2005	Pan
OG0009340	Pfi_11954	Pfi
OG0009340	Por_4181	Por
OG0009340	Tre_2135	Tre
OG0009341	Ani_4905	Ani	PF14087:Domain of unknown function (DUF4267)
OG0009341	Apu_6718	Apu	PF14087:Domain of unknown function (DUF4267)
OG0009341	Apu_8308	Apu	PF14087:Domain of unknown function (DUF4267)
OG0009341	Bfu_12789	Bfu	PF14087:Domain of unknown function (DUF4267)
OG0009341	Ddre10023	Ddre	PF14087:Domain of unknown function (DUF4267)
OG0009341	Fgr_2020	Fgr	PF14087:Domain of unknown function (DUF4267)
OG0009341	Fgr_5375	Fgr	PF14087:Domain of unknown function (DUF4267)
OG0009341	Hhe_12697	Hhe	PF14087:Domain of unknown function (DUF4267)
OG0009341	Hmi_6718	Hmi	PF14087:Domain of unknown function (DUF4267)
OG0009341	Hmi_8308	Hmi	PF14087:Domain of unknown function (DUF4267)
OG0009341	Mli_0832	Mli	PF14087:Domain of unknown function (DUF4267)
OG0009341	Pan_6854	Pan	PF14087:Domain of unknown function (DUF4267)
OG0009341	Pan_8506	Pan	PF14087:Domain of unknown function (DUF4267)
OG0009341	Pfi_10472	Pfi	PF14087:Domain of unknown function (DUF4267)
OG0009341	Pfi_6618	Pfi	PF14087:Domain of unknown function (DUF4267)
OG0009342	Ani_5309	Ani	PF00920:Dehydratase family
OG0009342	Apu_4804	Apu	PF00920:Dehydratase family
OG0009342	Apu_5057	Apu	PF00920:Dehydratase family
OG0009342	Chi_5194	Chi	PF00920:Dehydratase family
OG0009342	Cmi_4100	Cmi	PF00920:Dehydratase family
OG0009342	Cto_7408	Cto	PF00920:Dehydratase family
OG0009342	Fgr_7533	Fgr	PF00920:Dehydratase family
OG0009342	Hmi_4804	Hmi	PF00920:Dehydratase family
OG0009342	Hmi_5057	Hmi	PF00920:Dehydratase family
OG0009342	Pan_1070	Pan	PF00920:Dehydratase family
OG0009342	Pfi_6857	Pfi	PF00920:Dehydratase family
OG0009342	Pfi_7787	Pfi	PF00920:Dehydratase family
OG0009342	Pfi_8844	Pfi	PF00920:Dehydratase family
OG0009342	Por_2169	Por	PF00920:Dehydratase family
OG0009342	Tre_8590	Tre	PF00920:Dehydratase family
OG0009343	Ani_5541	Ani
OG0009343	Bfu_6195	Bfu
OG0009343	Chi_14054	Chi
OG0009343	Cmi_8996	Cmi
OG0009343	Drc_5090	Drc
OG0009343	Fgr_7337	Fgr
OG0009343	Hhe_4470	Hhe
OG0009343	Hhe_5192	Hhe
OG0009343	Hhe_8590	Hhe
OG0009343	Man_10845	Man
OG0009343	Mli_2113	Mli
OG0009343	Mro_5562	Mro
OG0009343	Pan_1653	Pan
OG0009343	Pfi_12659	Pfi
OG0009343	Tre_4852	Tre
OG0009344	Ani_5766	Ani
OG0009344	Ani_6033	Ani	PF00083:Sugar (and other) transporter
OG0009344	Ani_6954	Ani
OG0009344	Ani_8118	Ani
OG0009344	Apu_2390	Apu
OG0009344	Apu_8162	Apu
OG0009344	Bba_1835	Bba
OG0009344	Fgr_12675	Fgr
OG0009344	Fgr_4638	Fgr
OG0009344	Hmi_2390	Hmi
OG0009344	Hmi_8162	Hmi
OG0009344	Pfi_0691	Pfi	PF00646:F-box domain
OG0009344	Pfi_11350	Pfi
OG0009344	Por_1132	Por
OG0009344	Por_1352	Por
OG0009345	Ani_6422	Ani
OG0009345	Bba_0105	Bba	PF00646:F-box domain
OG0009345	Bba_3430	Bba
OG0009345	Bba_8731	Bba
OG0009345	Bfu_10459	Bfu
OG0009345	Bfu_10460	Bfu
OG0009345	Drc_0085	Drc
OG0009345	Fgr_9001	Fgr	PF12937:F-box-like
OG0009345	Hhe_5402	Hhe	PF12937:F-box-like
OG0009345	Man_13445	Man
OG0009345	Man_1555	Man	PF00646:F-box domain
OG0009345	Mro_11673	Mro
OG0009345	Mro_2989	Mro
OG0009345	Pfi_12125	Pfi
OG0009345	Por_8837	Por	PF12937:F-box-like
OG0009346	Ani_6507	Ani
OG0009346	Ani_7648	Ani
OG0009346	Ani_8871	Ani
OG0009346	Bfu_0594	Bfu
OG0009346	Bze_0269	Bze
OG0009346	Bze_0681	Bze
OG0009346	Bze_1332	Bze
OG0009346	Drc_7329	Drc
OG0009346	Mli_8043	Mli
OG0009346	Ncr_2125	Ncr
OG0009346	Pan_1212	Pan
OG0009346	Pfi_3714	Pfi
OG0009346	Por_10365	Por
OG0009346	Por_3822	Por
OG0009346	Tre_7435	Tre
OG0009347	Ani_6592	Ani	PF02458:Transferase family
OG0009347	Apu_3356	Apu
OG0009347	Bba_1557	Bba	PF02458:Transferase family
OG0009347	Bze_8340	Bze	PF02458:Transferase family
OG0009347	Chi_10905	Chi	PF02458:Transferase family
OG0009347	Cmi_7162	Cmi	PF02458:Transferase family
OG0009347	Cto_0343	Cto	PF02458:Transferase family
OG0009347	Cto_13026	Cto	PF02458:Transferase family
OG0009347	Cto_7000	Cto	PF02458:Transferase family
OG0009347	Fgr_4052	Fgr	PF02458:Transferase family
OG0009347	Hhe_13564	Hhe	PF02458:Transferase family
OG0009347	Hmi_3356	Hmi
OG0009347	Ncr_7373	Ncr	PF02458:Transferase family
OG0009347	Pfi_6102	Pfi	PF02458:Transferase family
OG0009347	Por_6131	Por	PF02458:Transferase family
OG0009348	Ani_6607	Ani	PF00106:short chain dehydrogenase
OG0009348	Apu_4509	Apu	PF00106:short chain dehydrogenase
OG0009348	Apu_9149	Apu	PF00106:short chain dehydrogenase
OG0009348	Bfu_5646	Bfu	PF00106:short chain dehydrogenase
OG0009348	Chi_6489	Chi	PF00106:short chain dehydrogenase
OG0009348	Cto_9988	Cto	PF00106:short chain dehydrogenase
OG0009348	Drc_6742	Drc	PF00106:short chain dehydrogenase
OG0009348	Fgr_9492	Fgr	PF00106:short chain dehydrogenase
OG0009348	Hhe_13959	Hhe	PF00106:short chain dehydrogenase
OG0009348	Hmi_4509	Hmi	PF00106:short chain dehydrogenase
OG0009348	Hmi_9149	Hmi	PF00106:short chain dehydrogenase
OG0009348	Man_12241	Man	PF00106:short chain dehydrogenase
OG0009348	Mli_0869	Mli	PF00106:short chain dehydrogenase
OG0009348	Mro_3119	Mro	PF00106:short chain dehydrogenase
OG0009348	Pfi_12127	Pfi	PF00106:short chain dehydrogenase
OG0009349	Ani_6971	Ani	PF00703:Glycosyl hydrolases family 2|PF18368:Exo-beta-D-glucosaminidase Ig-fold domain|PF01546:Peptidase family M20/M25/M40|PF07687:Peptidase dimerisation domain
OG0009349	Bba_6703	Bba	PF00703:Glycosyl hydrolases family 2|PF18368:Exo-beta-D-glucosaminidase Ig-fold domain
OG0009349	Bze_6791	Bze	PF02837:Glycosyl hydrolases family 2, sugar binding domain|PF18368:Exo-beta-D-glucosaminidase Ig-fold domain|PF00703:Glycosyl hydrolases family 2|PF17786:Mannosidase Ig/CBM-like domain
OG0009349	Cmi_5929	Cmi	PF18368:Exo-beta-D-glucosaminidase Ig-fold domain|PF00703:Glycosyl hydrolases family 2|PF17786:Mannosidase Ig/CBM-like domain
OG0009349	Drc_6907	Drc	PF00703:Glycosyl hydrolases family 2|PF18368:Exo-beta-D-glucosaminidase Ig-fold domain|PF17786:Mannosidase Ig/CBM-like domain
OG0009349	Fgr_2651	Fgr	PF17786:Mannosidase Ig/CBM-like domain|PF00703:Glycosyl hydrolases family 2|PF18368:Exo-beta-D-glucosaminidase Ig-fold domain
OG0009349	Man_7737	Man	PF17786:Mannosidase Ig/CBM-like domain|PF18368:Exo-beta-D-glucosaminidase Ig-fold domain|PF00703:Glycosyl hydrolases family 2
OG0009349	Mro_0938	Mro	PF17786:Mannosidase Ig/CBM-like domain|PF00703:Glycosyl hydrolases family 2|PF18368:Exo-beta-D-glucosaminidase Ig-fold domain
OG0009349	Ncr_8206	Ncr	PF00703:Glycosyl hydrolases family 2|PF18368:Exo-beta-D-glucosaminidase Ig-fold domain
OG0009349	Ncr_8207	Ncr	PF18368:Exo-beta-D-glucosaminidase Ig-fold domain|PF00703:Glycosyl hydrolases family 2
OG0009349	Pan_2589	Pan	PF00703:Glycosyl hydrolases family 2|PF18368:Exo-beta-D-glucosaminidase Ig-fold domain
OG0009349	Pan_7281	Pan
OG0009349	Pfi_14544	Pfi	PF00703:Glycosyl hydrolases family 2|PF18368:Exo-beta-D-glucosaminidase Ig-fold domain|PF17786:Mannosidase Ig/CBM-like domain
OG0009349	Por_6173	Por	PF17786:Mannosidase Ig/CBM-like domain|PF18368:Exo-beta-D-glucosaminidase Ig-fold domain|PF00703:Glycosyl hydrolases family 2
OG0009349	Tre_5632	Tre	PF18368:Exo-beta-D-glucosaminidase Ig-fold domain|PF00703:Glycosyl hydrolases family 2|PF17786:Mannosidase Ig/CBM-like domain
OG0009350	Ani_6987	Ani	PF07683:Cobalamin synthesisProtein cobW C-terminal domain|PF02492:CobW/HypB/UreG, nucleotide-binding domain
OG0009350	Apu_10248	Apu	PF07683:Cobalamin synthesisProtein cobW C-terminal domain|PF02492:CobW/HypB/UreG, nucleotide-binding domain
OG0009350	Bba_2500	Bba	PF07683:Cobalamin synthesisProtein cobW C-terminal domain|PF02492:CobW/HypB/UreG, nucleotide-binding domain
OG0009350	Bze_6778	Bze	PF02492:CobW/HypB/UreG, nucleotide-binding domain|PF07683:Cobalamin synthesisProtein cobW C-terminal domain
OG0009350	Chi_14395	Chi	PF07683:Cobalamin synthesisProtein cobW C-terminal domain|PF02492:CobW/HypB/UreG, nucleotide-binding domain
OG0009350	Cmi_2076	Cmi	PF02492:CobW/HypB/UreG, nucleotide-binding domain|PF07683:Cobalamin synthesisProtein cobW C-terminal domain
OG0009350	Cto_3283	Cto	PF07683:Cobalamin synthesisProtein cobW C-terminal domain|PF02492:CobW/HypB/UreG, nucleotide-binding domain
OG0009350	Fgr_9067	Fgr	PF02492:CobW/HypB/UreG, nucleotide-binding domain|PF07683:Cobalamin synthesisProtein cobW C-terminal domain
OG0009350	Hmi_10248	Hmi	PF07683:Cobalamin synthesisProtein cobW C-terminal domain|PF02492:CobW/HypB/UreG, nucleotide-binding domain
OG0009350	Man_7720	Man	PF02492:CobW/HypB/UreG, nucleotide-binding domain|PF07683:Cobalamin synthesisProtein cobW C-terminal domain
OG0009350	Mli_0318	Mli	PF02492:CobW/HypB/UreG, nucleotide-binding domain|PF07683:Cobalamin synthesisProtein cobW C-terminal domain
OG0009350	Mro_0922	Mro	PF02492:CobW/HypB/UreG, nucleotide-binding domain|PF07683:Cobalamin synthesisProtein cobW C-terminal domain
OG0009350	Pfi_9182	Pfi	PF07683:Cobalamin synthesisProtein cobW C-terminal domain|PF02492:CobW/HypB/UreG, nucleotide-binding domain
OG0009350	Por_5335	Por	PF07683:Cobalamin synthesisProtein cobW C-terminal domain|PF02492:CobW/HypB/UreG, nucleotide-binding domain
OG0009350	Tre_4883	Tre	PF02492:CobW/HypB/UreG, nucleotide-binding domain|PF07683:Cobalamin synthesisProtein cobW C-terminal domain
OG0009351	Ani_7169	Ani
OG0009351	Apu_9329	Apu
OG0009351	Bze_4401	Bze
OG0009351	Hhe_8724	Hhe
OG0009351	Hmi_9329	Hmi
OG0009351	Man_0059	Man
OG0009351	Man_7745	Man
OG0009351	Man_7751	Man
OG0009351	Mro_0947	Mro
OG0009351	Mro_0950	Mro
OG0009351	Mro_10630	Mro
OG0009351	Ncr_3550	Ncr
OG0009351	Pan_3323	Pan	PF12680:SnoaL-like domain
OG0009351	Pfi_11844	Pfi
OG0009351	Pfi_4085	Pfi
OG0009352	Ani_7246	Ani	PF04082:Fungal specific transcription factor domain|PF00096:Zinc finger, C2H2 type|PF00172:Fungal Zn(2)-Cys(6) binuclear cluster domain
OG0009352	Apu_0848	Apu	PF00172:Fungal Zn(2)-Cys(6) binuclear cluster domain|PF11951:Fungal specific transcription factor domain
OG0009352	Bba_2453	Bba	PF00172:Fungal Zn(2)-Cys(6) binuclear cluster domain|PF11951:Fungal specific transcription factor domain
OG0009352	Bze_5061	Bze	PF11951:Fungal specific transcription factor domain
OG0009352	Chi_10651	Chi	PF11951:Fungal specific transcription factor domain
OG0009352	Cmi_4295	Cmi
OG0009352	Fgr_7446	Fgr	PF00172:Fungal Zn(2)-Cys(6) binuclear cluster domain
OG0009352	Hhe_8252	Hhe	PF11951:Fungal specific transcription factor domain
OG0009352	Hmi_0848	Hmi	PF00172:Fungal Zn(2)-Cys(6) binuclear cluster domain|PF11951:Fungal specific transcription factor domain
OG0009352	Man_11659	Man	PF00172:Fungal Zn(2)-Cys(6) binuclear cluster domain|PF11951:Fungal specific transcription factor domain
OG0009352	Man_3867	Man	PF11951:Fungal specific transcription factor domain
OG0009352	Mro_11537	Mro	PF11951:Fungal specific transcription factor domain
OG0009352	Mro_3626	Mro	PF11951:Fungal specific transcription factor domain
OG0009352	Pfi_0953	Pfi	PF11951:Fungal specific transcription factor domain
OG0009352	Por_12938	Por	PF00172:Fungal Zn(2)-Cys(6) binuclear cluster domain|PF11951:Fungal specific transcription factor domain
OG0009353	Ani_7325	Ani	PF00067:CytochromeP450
OG0009353	Fgr_13092	Fgr	PF00067:CytochromeP450
OG0009353	Mro_0962	Mro	PF00067:CytochromeP450
OG0009353	Pan_2587	Pan	PF00067:CytochromeP450
OG0009353	Pan_4577	Pan	PF00067:CytochromeP450
OG0009353	Pan_7283	Pan	PF00067:CytochromeP450
OG0009353	Pfi_0612	Pfi	PF00067:CytochromeP450
OG0009353	Pfi_10550	Pfi	PF00067:CytochromeP450
OG0009353	Pfi_11435	Pfi	PF00067:CytochromeP450
OG0009353	Pfi_2463	Pfi	PF00067:CytochromeP450
OG0009353	Pfi_2739	Pfi	PF00067:CytochromeP450
OG0009353	Pfi_5045	Pfi	PF00067:CytochromeP450
OG0009353	Pfi_7484	Pfi	PF00067:CytochromeP450
OG0009353	Pfi_7823	Pfi	PF00067:CytochromeP450
OG0009353	Pfi_8774	Pfi	PF00067:CytochromeP450
OG0009354	Ani_8683	Ani	PF07690:Major Facilitator Superfamily
OG0009354	Apu_1936	Apu	PF07690:Major Facilitator Superfamily
OG0009354	Bba_4287	Bba	PF07690:Major Facilitator Superfamily
OG0009354	Bfu_8221	Bfu	PF07690:Major Facilitator Superfamily
OG0009354	Bze_4547	Bze	PF07690:Major Facilitator Superfamily
OG0009354	Chi_5613	Chi	PF07690:Major Facilitator Superfamily
OG0009354	Cto_7817	Cto	PF07690:Major Facilitator Superfamily
OG0009354	Fgr_11604	Fgr	PF07690:Major Facilitator Superfamily
OG0009354	Hhe_13376	Hhe	PF07690:Major Facilitator Superfamily
OG0009354	Hmi_1936	Hmi	PF07690:Major Facilitator Superfamily
OG0009354	Ncr_4104	Ncr	PF07690:Major Facilitator Superfamily
OG0009354	Pan_9088	Pan	PF07690:Major Facilitator Superfamily
OG0009354	Pfi_1787	Pfi	PF07690:Major Facilitator Superfamily
OG0009354	Por_9945	Por	PF07690:Major Facilitator Superfamily
OG0009354	Tre_1830	Tre	PF07690:Major Facilitator Superfamily
OG0009355	Ani_8896	Ani	PF07690:Major Facilitator Superfamily
OG0009355	Apu_2291	Apu	PF07690:Major Facilitator Superfamily
OG0009355	Bze_7465	Bze	PF07690:Major Facilitator Superfamily
OG0009355	Bze_9503	Bze	PF07690:Major Facilitator Superfamily
OG0009355	Chi_4985	Chi	PF07690:Major Facilitator Superfamily
OG0009355	Cto_7218	Cto
OG0009355	Fgr_6229	Fgr	PF07690:Major Facilitator Superfamily
OG0009355	Hhe_14532	Hhe	PF07690:Major Facilitator Superfamily
OG0009355	Hhe_4007	Hhe	PF07690:Major Facilitator Superfamily
OG0009355	Hhe_8250	Hhe	PF07690:Major Facilitator Superfamily
OG0009355	Hmi_2291	Hmi	PF07690:Major Facilitator Superfamily
OG0009355	Ncr_3607	Ncr	PF07690:Major Facilitator Superfamily
OG0009355	Pan_3430	Pan	PF07690:Major Facilitator Superfamily
OG0009355	Pfi_10203	Pfi	PF07690:Major Facilitator Superfamily
OG0009355	Tme_0259	Tme	PF07690:Major Facilitator Superfamily
OG0009356	Ani_9271	Ani	PF00459:Inositol monophosphatase family
OG0009356	Apu_7596	Apu	PF00459:Inositol monophosphatase family
OG0009356	Bfu_5407	Bfu	PF00459:Inositol monophosphatase family
OG0009356	Bze_11667	Bze	PF00459:Inositol monophosphatase family
OG0009356	Chi_1025	Chi	PF00459:Inositol monophosphatase family
OG0009356	Fgr_6614	Fgr	PF00459:Inositol monophosphatase family
OG0009356	Hhe_13844	Hhe	PF00459:Inositol monophosphatase family
OG0009356	Hmi_7596	Hmi	PF00459:Inositol monophosphatase family
OG0009356	Man_8635	Man	PF00459:Inositol monophosphatase family
OG0009356	Mli_3219	Mli	PF00459:Inositol monophosphatase family
OG0009356	Mro_2650	Mro	PF00459:Inositol monophosphatase family
OG0009356	Ncr_3014	Ncr	PF00459:Inositol monophosphatase family
OG0009356	Pan_2373	Pan	PF00459:Inositol monophosphatase family
OG0009356	Pfi_0271	Pfi	PF00459:Inositol monophosphatase family
OG0009356	Por_7479	Por	PF00459:Inositol monophosphatase family
OG0009357	Ani_10531	Ani
OG0009357	Ani_10532	Ani
OG0009357	Apu_2406	Apu
OG0009357	Apu_6396	Apu
OG0009357	Bze_8639	Bze
OG0009357	Bze_8640	Bze
OG0009357	Fgr_5228	Fgr
OG0009357	Fgr_5569	Fgr
OG0009357	Hhe_0899	Hhe
OG0009357	Hhe_2308	Hhe
OG0009357	Hmi_2406	Hmi
OG0009357	Hmi_6396	Hmi
OG0009357	Mli_0731	Mli
OG0009357	Ncr_9864	Ncr
OG0009357	Ncr_9865	Ncr
OG0009358	Aoli01465	Aoli
OG0009358	Aoli01466	Aoli
OG0009358	Aoli09669	Aoli
OG0009358	Asin08732	Asin
OG0009358	Asph02466	Asph
OG0009358	Asph08938	Asph
OG0009358	Asph09185	Asph
OG0009358	Aver03410	Aver
OG0009358	Aver07354	Aver
OG0009358	Dcio105770	Dcio
OG0009358	Dcio105771	Dcio
OG0009358	Dent_00221	Dent
OG0009358	Dpar05201	Dpar
OG0009358	Dpar07415	Dpar
OG0009358	Dque08519	Dque
OG0009359	Apu_0576	Apu	PF02798:Glutathione S-transferase, N-terminal domain|PF00043:Glutathione S-transferase, C-terminal domain
OG0009359	Apu_1533	Apu	PF13417:Glutathione S-transferase, N-terminal domain|PF00043:Glutathione S-transferase, C-terminal domain
OG0009359	Bfu_11970	Bfu	PF02798:Glutathione S-transferase, N-terminal domain|PF00043:Glutathione S-transferase, C-terminal domain
OG0009359	Bze_4328	Bze	PF00043:Glutathione S-transferase, C-terminal domain|PF02798:Glutathione S-transferase, N-terminal domain
OG0009359	Chi_8104	Chi	PF00043:Glutathione S-transferase, C-terminal domain|PF02798:Glutathione S-transferase, N-terminal domain
OG0009359	Cto_12574	Cto	PF02798:Glutathione S-transferase, N-terminal domain|PF00043:Glutathione S-transferase, C-terminal domain
OG0009359	Fgr_12611	Fgr	PF00043:Glutathione S-transferase, C-terminal domain|PF02798:Glutathione S-transferase, N-terminal domain
OG0009359	Fgr_5665	Fgr	PF00043:Glutathione S-transferase, C-terminal domain|PF02798:Glutathione S-transferase, N-terminal domain
OG0009359	Hhe_4763	Hhe	PF00043:Glutathione S-transferase, C-terminal domain|PF02798:Glutathione S-transferase, N-terminal domain
OG0009359	Hhe_6627	Hhe	PF02798:Glutathione S-transferase, N-terminal domain|PF00043:Glutathione S-transferase, C-terminal domain
OG0009359	Hhe_6731	Hhe	PF02798:Glutathione S-transferase, N-terminal domain|PF00043:Glutathione S-transferase, C-terminal domain
OG0009359	Hmi_0576	Hmi	PF02798:Glutathione S-transferase, N-terminal domain|PF00043:Glutathione S-transferase, C-terminal domain
OG0009359	Hmi_1533	Hmi	PF13417:Glutathione S-transferase, N-terminal domain|PF00043:Glutathione S-transferase, C-terminal domain
OG0009359	Man_11202	Man	PF00043:Glutathione S-transferase, C-terminal domain
OG0009359	Pfi_0638	Pfi	PF02798:Glutathione S-transferase, N-terminal domain
OG0009360	Apu_0783	Apu	PF11093:Mitochondrial exportProtein Som1
OG0009360	Bfu_11950	Bfu	PF11093:Mitochondrial exportProtein Som1
OG0009360	Bze_6194	Bze	PF11093:Mitochondrial exportProtein Som1
OG0009360	Chi_5967	Chi	PF11093:Mitochondrial exportProtein Som1
OG0009360	Cto_8171	Cto	PF11093:Mitochondrial exportProtein Som1
OG0009360	Drc_4110	Drc	PF11093:Mitochondrial exportProtein Som1
OG0009360	Fgr_11435	Fgr	PF11093:Mitochondrial exportProtein Som1
OG0009360	Hhe_11735	Hhe	PF11093:Mitochondrial exportProtein Som1
OG0009360	Hmi_0783	Hmi	PF11093:Mitochondrial exportProtein Som1
OG0009360	Man_5347	Man	PF11093:Mitochondrial exportProtein Som1
OG0009360	Mli_3274	Mli	PF11093:Mitochondrial exportProtein Som1
OG0009360	Ncr_8459	Ncr	PF11093:Mitochondrial exportProtein Som1
OG0009360	Pan_0679	Pan	PF11093:Mitochondrial exportProtein Som1
OG0009360	Por_10219	Por	PF11093:Mitochondrial exportProtein Som1
OG0009360	Tre_2787	Tre	PF11093:Mitochondrial exportProtein Som1
OG0009361	Apu_1788	Apu
OG0009361	Dbro04705	Dbro
OG0009361	Dcio101312	Dcio
OG0009361	Dcoe07981	Dcoe
OG0009361	Ddac00549	Ddac
OG0009361	Dent_03032	Dent
OG0009361	Dhap07631	Dhap
OG0009361	Dlep03403	Dlep
OG0009361	Dpar02269	Dpar
OG0009361	Dque06203	Dque
OG0009361	Dste02092	Dste
OG0009361	Dtib05346	Dtib
OG0009361	Fgr_12657	Fgr
OG0009361	Hmi_1788	Hmi
OG0009361	Pfi_12183	Pfi
OG0009362	Apu_2091	Apu	PF00561:alpha/beta hydrolase fold
OG0009362	Bfu_1275	Bfu	PF00561:alpha/beta hydrolase fold
OG0009362	Bfu_1276	Bfu	PF00561:alpha/beta hydrolase fold
OG0009362	Cmi_8430	Cmi
OG0009362	Cto_11335	Cto	PF00561:alpha/beta hydrolase fold
OG0009362	Hhe_2894	Hhe	PF00561:alpha/beta hydrolase fold
OG0009362	Hhe_3705	Hhe
OG0009362	Hhe_8980	Hhe	PF00561:alpha/beta hydrolase fold
OG0009362	Hmi_2091	Hmi	PF00561:alpha/beta hydrolase fold
OG0009362	Pan_10486	Pan	PF00561:alpha/beta hydrolase fold
OG0009362	Pfi_12042	Pfi
OG0009362	Pfi_3213	Pfi	PF00561:alpha/beta hydrolase fold
OG0009362	Pfi_4276	Pfi	PF00561:alpha/beta hydrolase fold
OG0009362	Pfi_4549	Pfi	PF00561:alpha/beta hydrolase fold
OG0009362	Pfi_8656	Pfi	PF00561:alpha/beta hydrolase fold
OG0009363	Apu_2177	Apu	PF06966:Protein of unknown function (DUF1295)
OG0009363	Bba_6925	Bba	PF06966:Protein of unknown function (DUF1295)
OG0009363	Bfu_7685	Bfu	PF06966:Protein of unknown function (DUF1295)
OG0009363	Bze_8569	Bze	PF06966:Protein of unknown function (DUF1295)
OG0009363	Chi_0990	Chi	PF06966:Protein of unknown function (DUF1295)
OG0009363	Cmi_8066	Cmi	PF06966:Protein of unknown function (DUF1295)
OG0009363	Cto_13225	Cto	PF06966:Protein of unknown function (DUF1295)
OG0009363	Hhe_9926	Hhe	PF06966:Protein of unknown function (DUF1295)
OG0009363	Hmi_2177	Hmi	PF06966:Protein of unknown function (DUF1295)
OG0009363	Man_9775	Man	PF06966:Protein of unknown function (DUF1295)
OG0009363	Mli_4608	Mli	PF06966:Protein of unknown function (DUF1295)
OG0009363	Mro_8395	Mro	PF06966:Protein of unknown function (DUF1295)
OG0009363	Ncr_1814	Ncr	PF06966:Protein of unknown function (DUF1295)
OG0009363	Pfi_1615	Pfi	PF06966:Protein of unknown function (DUF1295)
OG0009363	Por_3308	Por	PF06966:Protein of unknown function (DUF1295)
OG0009364	Apu_4177	Apu
OG0009364	Bba_3215	Bba
OG0009364	Bfu_9249	Bfu
OG0009364	Bze_12514	Bze
OG0009364	Chi_1923	Chi
OG0009364	Cto_14033	Cto
OG0009364	Fgr_2149	Fgr
OG0009364	Hhe_8296	Hhe	PF00646:F-box domain
OG0009364	Hmi_4177	Hmi
OG0009364	Man_12543	Man
OG0009364	Mli_6276	Mli
OG0009364	Mro_7043	Mro
OG0009364	Por_11495	Por
OG0009364	Por_11496	Por
OG0009364	Tre_2334	Tre
OG0009365	Apu_11472	Apu	PF00596:Class II Aldolase and Adducin N-terminal domain
OG0009365	Apu_4208	Apu	PF00596:Class II Aldolase and Adducin N-terminal domain
OG0009365	Bfu_3357	Bfu	PF00596:Class II Aldolase and Adducin N-terminal domain
OG0009365	Bze_5615	Bze	PF00596:Class II Aldolase and Adducin N-terminal domain
OG0009365	Bze_7477	Bze	PF00596:Class II Aldolase and Adducin N-terminal domain
OG0009365	Bze_7796	Bze	PF00596:Class II Aldolase and Adducin N-terminal domain
OG0009365	Chi_9202	Chi	PF00596:Class II Aldolase and Adducin N-terminal domain
OG0009365	Cto_12797	Cto	PF00596:Class II Aldolase and Adducin N-terminal domain
OG0009365	Hhe_5422	Hhe	PF00596:Class II Aldolase and Adducin N-terminal domain
OG0009365	Hmi_11472	Hmi	PF00596:Class II Aldolase and Adducin N-terminal domain
OG0009365	Hmi_4208	Hmi	PF00596:Class II Aldolase and Adducin N-terminal domain
OG0009365	Pan_0427	Pan	PF00596:Class II Aldolase and Adducin N-terminal domain
OG0009365	Pfi_11675	Pfi	PF00596:Class II Aldolase and Adducin N-terminal domain
OG0009365	Pfi_9161	Pfi	PF00596:Class II Aldolase and Adducin N-terminal domain
OG0009365	Tre_0160	Tre	PF00596:Class II Aldolase and Adducin N-terminal domain
OG0009366	Apu_5425	Apu	PF05433:Glycine zipper 2TM domain
OG0009366	Bba_2194	Bba
OG0009366	Bfu_11162	Bfu
OG0009366	Chi_1745	Chi
OG0009366	Cto_4627	Cto
OG0009366	Fgr_3723	Fgr
OG0009366	Hhe_10935	Hhe
OG0009366	Hhe_6821	Hhe
OG0009366	Hmi_5425	Hmi	PF05433:Glycine zipper 2TM domain
OG0009366	Man_8814	Man
OG0009366	Mro_5218	Mro
OG0009366	Ncr_6126	Ncr
OG0009366	Pan_6748	Pan
OG0009366	Pfi_6279	Pfi
OG0009366	Por_4823	Por
OG0009367	Apu_5998	Apu	PF00654:Voltage gated chloride channel
OG0009367	Bba_5128	Bba	PF00571:CBS domain|PF00654:Voltage gated chloride channel
OG0009367	Chi_5120	Chi	PF00654:Voltage gated chloride channel
OG0009367	Cto_7344	Cto	PF00654:Voltage gated chloride channel
OG0009367	Dcio109885	Dcio	PF00654:Voltage gated chloride channel
OG0009367	Dhap05054	Dhap	PF00654:Voltage gated chloride channel
OG0009367	Dlep09670	Dlep	PF00654:Voltage gated chloride channel
OG0009367	Dpar07529	Dpar	PF00654:Voltage gated chloride channel
OG0009367	Dque08570	Dque	PF00654:Voltage gated chloride channel
OG0009367	Dtib07470	Dtib	PF00654:Voltage gated chloride channel
OG0009367	Fgr_3395	Fgr	PF00654:Voltage gated chloride channel|PF00571:CBS domain
OG0009367	Hhe_5496	Hhe	PF00654:Voltage gated chloride channel
OG0009367	Hmi_5998	Hmi	PF00654:Voltage gated chloride channel
OG0009367	Man_11395	Man	PF00571:CBS domain|PF00654:Voltage gated chloride channel
OG0009367	Mro_6011	Mro	PF00571:CBS domain|PF00654:Voltage gated chloride channel
OG0009368	Apu_6569	Apu	PF00172:Fungal Zn(2)-Cys(6) binuclear cluster domain
OG0009368	Dcio112462	Dcio
OG0009368	Dent_03976	Dent
OG0009368	Hmi_6569	Hmi	PF00172:Fungal Zn(2)-Cys(6) binuclear cluster domain
OG0009368	Man_8021	Man
OG0009368	Man_8022	Man
OG0009368	Mro_9889	Mro	PF00172:Fungal Zn(2)-Cys(6) binuclear cluster domain
OG0009368	Ncr_10139	Ncr	PF00172:Fungal Zn(2)-Cys(6) binuclear cluster domain
OG0009368	Ncr_10140	Ncr	PF00172:Fungal Zn(2)-Cys(6) binuclear cluster domain
OG0009368	Ncr_4685	Ncr	PF00172:Fungal Zn(2)-Cys(6) binuclear cluster domain
OG0009368	Pan_8589	Pan
OG0009368	Pfi_10019	Pfi
OG0009368	Tme_0432	Tme	PF04082:Fungal specific transcription factor domain
OG0009368	Tme_3143	Tme
OG0009368	Tme_4913	Tme	PF08447:PAS fold|PF14417:MEDS: MEthanogen/methylotroph, DcmR Sensory domain
OG0009369	Apu_6633	Apu	PF12796:Ankyrin repeats (3 copies)|PF00023:Ankyrin repeat|PF13637:Ankyrin repeats (many copies)
OG0009369	Bba_0150	Bba	PF12796:Ankyrin repeats (3 copies)
OG0009369	Bba_1373	Bba	PF12796:Ankyrin repeats (3 copies)
OG0009369	Bfu_3521	Bfu	PF12796:Ankyrin repeats (3 copies)
OG0009369	Chi_5313	Chi	PF00023:Ankyrin repeat|PF12796:Ankyrin repeats (3 copies)
OG0009369	Cto_7529	Cto	PF12796:Ankyrin repeats (3 copies)|PF00023:Ankyrin repeat
OG0009369	Drc_5225	Drc	PF12796:Ankyrin repeats (3 copies)
OG0009369	Fgr_0171	Fgr	PF12796:Ankyrin repeats (3 copies)
OG0009369	Hmi_6633	Hmi	PF12796:Ankyrin repeats (3 copies)|PF00023:Ankyrin repeat|PF13637:Ankyrin repeats (many copies)
OG0009369	Man_5343	Man	PF12796:Ankyrin repeats (3 copies)
OG0009369	Mli_3270	Mli	PF12796:Ankyrin repeats (3 copies)|PF13637:Ankyrin repeats (many copies)
OG0009369	Mro_2334	Mro	PF12796:Ankyrin repeats (3 copies)
OG0009369	Pfi_10740	Pfi	PF12796:Ankyrin repeats (3 copies)
OG0009369	Por_11398	Por	PF12796:Ankyrin repeats (3 copies)
OG0009369	Por_3598	Por	PF12796:Ankyrin repeats (3 copies)
OG0009370	Apu_7639	Apu
OG0009370	Bba_1994	Bba	PF03142:Chitin synthase
OG0009370	Bze_2712	Bze	PF03142:Chitin synthase
OG0009370	Chi_11172	Chi	PF03142:Chitin synthase
OG0009370	Cmi_2223	Cmi	PF03142:Chitin synthase
OG0009370	Cto_1654	Cto	PF03142:Chitin synthase
OG0009370	Drc_2507	Drc	PF03142:Chitin synthase
OG0009370	Fgr_12275	Fgr	PF03142:Chitin synthase
OG0009370	Fgr_3900	Fgr	PF03142:Chitin synthase
OG0009370	Fgr_7567	Fgr	PF03142:Chitin synthase
OG0009370	Hmi_7639	Hmi
OG0009370	Man_6101	Man	PF03142:Chitin synthase
OG0009370	Mro_11422	Mro	PF03142:Chitin synthase
OG0009370	Pfi_3167	Pfi	PF03142:Chitin synthase
OG0009370	Tre_1658	Tre	PF03142:Chitin synthase
OG0009371	Apu_7895	Apu	PF12658:Telomere capping, CST complex subunit
OG0009371	Bba_3384	Bba	PF12658:Telomere capping, CST complex subunit
OG0009371	Bfu_4066	Bfu	PF12658:Telomere capping, CST complex subunit
OG0009371	Bze_2728	Bze	PF12658:Telomere capping, CST complex subunit
OG0009371	Chi_5397	Chi	PF12658:Telomere capping, CST complex subunit
OG0009371	Cto_7604	Cto	PF12658:Telomere capping, CST complex subunit
OG0009371	Drc_6389	Drc	PF12658:Telomere capping, CST complex subunit
OG0009371	Hhe_15410	Hhe	PF12658:Telomere capping, CST complex subunit
OG0009371	Hmi_7895	Hmi	PF12658:Telomere capping, CST complex subunit
OG0009371	Man_4813	Man	PF12658:Telomere capping, CST complex subunit
OG0009371	Mli_8165	Mli	PF12658:Telomere capping, CST complex subunit
OG0009371	Pan_7971	Pan	PF12658:Telomere capping, CST complex subunit
OG0009371	Por_1659	Por	PF12658:Telomere capping, CST complex subunit
OG0009371	Tme_4415	Tme	PF12658:Telomere capping, CST complex subunit
OG0009371	Tre_3673	Tre	PF12658:Telomere capping, CST complex subunit
OG0009372	Apu_8339	Apu	PF00172:Fungal Zn(2)-Cys(6) binuclear cluster domain
OG0009372	Bze_7899	Bze	PF11951:Fungal specific transcription factor domain
OG0009372	Chi_7692	Chi	PF00172:Fungal Zn(2)-Cys(6) binuclear cluster domain
OG0009372	Dcio103466	Dcio	PF11951:Fungal specific transcription factor domain|PF00172:Fungal Zn(2)-Cys(6) binuclear cluster domain
OG0009372	Dcoe02515	Dcoe	PF00172:Fungal Zn(2)-Cys(6) binuclear cluster domain|PF11951:Fungal specific transcription factor domain
OG0009372	Ddre10942	Ddre	PF11951:Fungal specific transcription factor domain
OG0009372	Dent_03167	Dent	PF11951:Fungal specific transcription factor domain
OG0009372	Dhap03357	Dhap
OG0009372	Dlep09330	Dlep	PF11951:Fungal specific transcription factor domain
OG0009372	Dque07651	Dque	PF11951:Fungal specific transcription factor domain
OG0009372	Dste04351	Dste	PF11951:Fungal specific transcription factor domain
OG0009372	Hhe_7470	Hhe	PF11951:Fungal specific transcription factor domain|PF00172:Fungal Zn(2)-Cys(6) binuclear cluster domain
OG0009372	Hmi_8339	Hmi	PF00172:Fungal Zn(2)-Cys(6) binuclear cluster domain
OG0009372	Pfi_0931	Pfi	PF11951:Fungal specific transcription factor domain
OG0009372	Pfi_12019	Pfi	PF11951:Fungal specific transcription factor domain
OG0009373	Apu_8501	Apu	PF00557:Metallopeptidase family M24
OG0009373	Bba_7523	Bba
OG0009373	Bfu_5035	Bfu	PF01321:Creatinase/Prolidase N-terminal domain|PF00557:Metallopeptidase family M24
OG0009373	Bfu_7332	Bfu	PF00557:Metallopeptidase family M24
OG0009373	Bze_3302	Bze	PF00557:Metallopeptidase family M24
OG0009373	Chi_4942	Chi	PF00557:Metallopeptidase family M24
OG0009373	Cmi_5409	Cmi
OG0009373	Cto_3518	Cto	PF00557:Metallopeptidase family M24
OG0009373	Hhe_7926	Hhe	PF00557:Metallopeptidase family M24|PF01321:Creatinase/Prolidase N-terminal domain
OG0009373	Hhe_9295	Hhe	PF00557:Metallopeptidase family M24
OG0009373	Hmi_8501	Hmi	PF00557:Metallopeptidase family M24
OG0009373	Pfi_10032	Pfi	PF00557:Metallopeptidase family M24
OG0009373	Pfi_4153	Pfi	PF01321:Creatinase/Prolidase N-terminal domain|PF00557:Metallopeptidase family M24
OG0009373	Por_7706	Por	PF00557:Metallopeptidase family M24
OG0009373	Tre_5207	Tre	PF00557:Metallopeptidase family M24
OG0009374	Apu_8509	Apu	PF00445:Ribonuclease T2 family
OG0009374	Bba_10111	Bba	PF00445:Ribonuclease T2 family
OG0009374	Bfu_4005	Bfu	PF00445:Ribonuclease T2 family
OG0009374	Bfu_4006	Bfu	PF00445:Ribonuclease T2 family
OG0009374	Bze_10815	Bze	PF00445:Ribonuclease T2 family
OG0009374	Chi_7130	Chi	PF00445:Ribonuclease T2 family
OG0009374	Cmi_5328	Cmi	PF00445:Ribonuclease T2 family
OG0009374	Cto_9342	Cto	PF00445:Ribonuclease T2 family
OG0009374	Hmi_8509	Hmi	PF00445:Ribonuclease T2 family
OG0009374	Man_2074	Man	PF00445:Ribonuclease T2 family
OG0009374	Mli_6964	Mli	PF00445:Ribonuclease T2 family
OG0009374	Mro_4942	Mro	PF00445:Ribonuclease T2 family
OG0009374	Pfi_10091	Pfi	PF00445:Ribonuclease T2 family
OG0009374	Por_11792	Por	PF00445:Ribonuclease T2 family
OG0009374	Tre_7863	Tre	PF00445:Ribonuclease T2 family
OG0009375	Apu_9939	Apu
OG0009375	Bba_9278	Bba
OG0009375	Bfu_7804	Bfu
OG0009375	Bze_8896	Bze
OG0009375	Chi_10224	Chi
OG0009375	Cmi_3835	Cmi
OG0009375	Cto_6328	Cto
OG0009375	Fgr_8243	Fgr
OG0009375	Hhe_6684	Hhe
OG0009375	Hmi_9939	Hmi
OG0009375	Man_3700	Man
OG0009375	Mli_4918	Mli
OG0009375	Mro_3288	Mro
OG0009375	Pfi_7259	Pfi
OG0009375	Tre_0924	Tre
OG0009376	Asin04226	Asin	PF20174:Family of unknown function (DUF6540)
OG0009376	Bba_0358	Bba	PF20174:Family of unknown function (DUF6540)
OG0009376	Bba_2303	Bba	PF20174:Family of unknown function (DUF6540)
OG0009376	Bfu_10917	Bfu	PF20174:Family of unknown function (DUF6540)
OG0009376	Bfu_10918	Bfu	PF20174:Family of unknown function (DUF6540)
OG0009376	Cmi_0521	Cmi	PF20174:Family of unknown function (DUF6540)
OG0009376	Dhap06333	Dhap	PF20174:Family of unknown function (DUF6540)
OG0009376	Dhap06334	Dhap	PF20174:Family of unknown function (DUF6540)
OG0009376	Drc_0450	Drc	PF20174:Family of unknown function (DUF6540)
OG0009376	Fgr_10081	Fgr	PF20174:Family of unknown function (DUF6540)
OG0009376	Man_4467	Man	PF20174:Family of unknown function (DUF6540)
OG0009376	Mli_0033	Mli
OG0009376	Mli_0034	Mli	PF20174:Family of unknown function (DUF6540)
OG0009376	Mro_7891	Mro	PF20174:Family of unknown function (DUF6540)
OG0009376	Pan_0205	Pan	PF20174:Family of unknown function (DUF6540)
OG0009377	Asin09969	Asin
OG0009377	Aver06397	Aver
OG0009377	Dbro06279	Dbro
OG0009377	Dcio100137	Dcio
OG0009377	Dcoe05239	Dcoe
OG0009377	Ddac05692	Ddac
OG0009377	Ddre00553	Ddre
OG0009377	Dent_01340	Dent
OG0009377	Dent_01341	Dent
OG0009377	Dhap07409	Dhap
OG0009377	Dlep01201	Dlep
OG0009377	Dpar00119	Dpar
OG0009377	Dque01135	Dque
OG0009377	Dste04795	Dste
OG0009377	Dtib00122	Dtib
OG0009378	Asph01537	Asph	PF00668:Condensation domain
OG0009378	Chi_1282	Chi	PF00550:Phosphopantetheine attachment site|PF00501:AMP-binding enzyme|PF00668:Condensation domain
OG0009378	Cto_12826	Cto	PF00668:Condensation domain|PF00550:Phosphopantetheine attachment site
OG0009378	Cto_13581	Cto	PF00550:Phosphopantetheine attachment site|PF00501:AMP-binding enzyme|PF00668:Condensation domain
OG0009378	Drc_0344	Drc	PF00668:Condensation domain
OG0009378	Drc_0345	Drc	PF00501:AMP-binding enzyme|PF00668:Condensation domain|PF00550:Phosphopantetheine attachment site
OG0009378	Fgr_12167	Fgr	PF00501:AMP-binding enzyme|PF00668:Condensation domain|PF00550:Phosphopantetheine attachment site
OG0009378	Man_9077	Man	PF00501:AMP-binding enzyme|PF00668:Condensation domain|PF00550:Phosphopantetheine attachment site
OG0009378	Mli_6137	Mli	PF00668:Condensation domain|PF00550:Phosphopantetheine attachment site|PF00501:AMP-binding enzyme
OG0009378	Mro_5406	Mro	PF00550:Phosphopantetheine attachment site|PF00501:AMP-binding enzyme|PF00668:Condensation domain
OG0009378	Ncr_0936	Ncr	PF00668:Condensation domain|PF00550:Phosphopantetheine attachment site|PF00501:AMP-binding enzyme
OG0009378	Pan_1237	Pan	PF00668:Condensation domain|PF00501:AMP-binding enzyme|PF00550:Phosphopantetheine attachment site
OG0009378	Pfi_7985	Pfi	PF00501:AMP-binding enzyme|PF00550:Phosphopantetheine attachment site|PF00668:Condensation domain
OG0009378	Por_1282	Por
OG0009378	Por_4506	Por	PF00668:Condensation domain|PF00501:AMP-binding enzyme
OG0009379	Asph01897	Asph
OG0009379	Asph03585	Asph
OG0009379	Asph04233	Asph
OG0009379	Asph04234	Asph
OG0009379	Asph04856	Asph
OG0009379	Asph04883	Asph
OG0009379	Asph05065	Asph
OG0009379	Asph05157	Asph
OG0009379	Asph05778	Asph
OG0009379	Asph05779	Asph
OG0009379	Asph08296	Asph
OG0009379	Asph08563	Asph
OG0009379	Asph09796	Asph
OG0009379	Asph10042	Asph
OG0009379	Dhap09084	Dhap
OG0009380	Asph06705	Asph	PF14441:OTT_1508-like deaminase
OG0009380	Bba_9716	Bba	PF14441:OTT_1508-like deaminase
OG0009380	Bfu_2380	Bfu	PF14441:OTT_1508-like deaminase
OG0009380	Bze_2832	Bze
OG0009380	Bze_7369	Bze	PF14441:OTT_1508-like deaminase
OG0009380	Chi_12602	Chi
OG0009380	Chi_12604	Chi
OG0009380	Cto_0228	Cto
OG0009380	Ddre07251	Ddre
OG0009380	Ddre07252	Ddre	PF14441:OTT_1508-like deaminase
OG0009380	Hhe_7601	Hhe	PF14441:OTT_1508-like deaminase
OG0009380	Pfi_7346	Pfi	PF14441:OTT_1508-like deaminase
OG0009380	Por_1171	Por
OG0009380	Por_5478	Por	PF14441:OTT_1508-like deaminase
OG0009380	Tre_4299	Tre	PF14441:OTT_1508-like deaminase
OG0009381	Asph07422	Asph
OG0009381	Dcio100925	Dcio
OG0009381	Dcio107878	Dcio	PF16850:Peptidase inhibitor I66
OG0009381	Dcoe01137	Dcoe
OG0009381	Dcoe03036	Dcoe
OG0009381	Dcoe05089	Dcoe	PF16850:Peptidase inhibitor I66
OG0009381	Dcoe05106	Dcoe
OG0009381	Dcoe05262	Dcoe	PF16850:Peptidase inhibitor I66
OG0009381	Dcoe05263	Dcoe	PF16850:Peptidase inhibitor I66
OG0009381	Dcoe06394	Dcoe	PF16850:Peptidase inhibitor I66
OG0009381	Dcoe09417	Dcoe	PF16850:Peptidase inhibitor I66
OG0009381	Ddre08020	Ddre
OG0009381	Ddre11015	Ddre	PF16850:Peptidase inhibitor I66
OG0009381	Dhap05841	Dhap	PF16850:Peptidase inhibitor I66
OG0009381	Dque01407	Dque
OG0009382	Bba_0495	Bba
OG0009382	Cmi_7616	Cmi
OG0009382	Drc_0064	Drc
OG0009382	Drc_3799	Drc
OG0009382	Fgr_0329	Fgr
OG0009382	Fgr_12071	Fgr
OG0009382	Man_12045	Man
OG0009382	Man_13348	Man
OG0009382	Mro_0141	Mro
OG0009382	Mro_1159	Mro
OG0009382	Mro_6633	Mro
OG0009382	Ncr_7829	Ncr
OG0009382	Pan_3902	Pan
OG0009382	Por_5477	Por
OG0009382	Tre_6169	Tre
OG0009383	Bba_0578	Bba	PF00383:Cytidine and deoxycytidylate deaminase zinc-binding region
OG0009383	Bze_4220	Bze	PF00383:Cytidine and deoxycytidylate deaminase zinc-binding region
OG0009383	Chi_8815	Chi	PF00383:Cytidine and deoxycytidylate deaminase zinc-binding region
OG0009383	Cmi_5357	Cmi	PF00383:Cytidine and deoxycytidylate deaminase zinc-binding region
OG0009383	Cto_13126	Cto	PF00383:Cytidine and deoxycytidylate deaminase zinc-binding region
OG0009383	Drc_6329	Drc	PF00383:Cytidine and deoxycytidylate deaminase zinc-binding region
OG0009383	Fgr_4603	Fgr	PF00383:Cytidine and deoxycytidylate deaminase zinc-binding region
OG0009383	Man_6532	Man	PF00383:Cytidine and deoxycytidylate deaminase zinc-binding region
OG0009383	Man_7377	Man	PF00383:Cytidine and deoxycytidylate deaminase zinc-binding region
OG0009383	Mli_6327	Mli	PF00383:Cytidine and deoxycytidylate deaminase zinc-binding region
OG0009383	Mro_10740	Mro	PF00383:Cytidine and deoxycytidylate deaminase zinc-binding region
OG0009383	Mro_8704	Mro	PF00383:Cytidine and deoxycytidylate deaminase zinc-binding region
OG0009383	Ncr_3718	Ncr	PF00383:Cytidine and deoxycytidylate deaminase zinc-binding region
OG0009383	Pan_2830	Pan	PF00383:Cytidine and deoxycytidylate deaminase zinc-binding region
OG0009383	Pfi_5518	Pfi	PF00383:Cytidine and deoxycytidylate deaminase zinc-binding region
OG0009384	Bba_0869	Bba	PF04371:Porphyromonas-typePeptidyl-arginine deiminase
OG0009384	Bba_1642	Bba	PF04371:Porphyromonas-typePeptidyl-arginine deiminase
OG0009384	Cmi_0244	Cmi	PF04371:Porphyromonas-typePeptidyl-arginine deiminase
OG0009384	Cmi_0925	Cmi	PF04371:Porphyromonas-typePeptidyl-arginine deiminase
OG0009384	Cmi_0927	Cmi	PF04371:Porphyromonas-typePeptidyl-arginine deiminase
OG0009384	Cmi_2728	Cmi	PF04371:Porphyromonas-typePeptidyl-arginine deiminase
OG0009384	Cmi_4325	Cmi	PF04371:Porphyromonas-typePeptidyl-arginine deiminase
OG0009384	Cmi_7277	Cmi	PF04371:Porphyromonas-typePeptidyl-arginine deiminase
OG0009384	Man_0269	Man	PF04371:Porphyromonas-typePeptidyl-arginine deiminase
OG0009384	Man_12444	Man	PF04371:Porphyromonas-typePeptidyl-arginine deiminase
OG0009384	Man_12445	Man
OG0009384	Mli_2727	Mli
OG0009384	Mro_3861	Mro	PF04371:Porphyromonas-typePeptidyl-arginine deiminase
OG0009384	Mro_7135	Mro	PF04371:Porphyromonas-typePeptidyl-arginine deiminase
OG0009384	Tre_1826	Tre	PF04371:Porphyromonas-typePeptidyl-arginine deiminase
OG0009385	Bba_0886	Bba	PF09637:Med18Protein
OG0009385	Bfu_3811	Bfu	PF09637:Med18Protein
OG0009385	Chi_1523	Chi	PF09637:Med18Protein
OG0009385	Cmi_0930	Cmi	PF09637:Med18Protein
OG0009385	Cto_13365	Cto	PF09637:Med18Protein
OG0009385	Drc_0367	Drc	PF09637:Med18Protein
OG0009385	Fgr_12115	Fgr	PF09637:Med18Protein
OG0009385	Hhe_15277	Hhe	PF09637:Med18Protein
OG0009385	Man_9048	Man	PF09637:Med18Protein
OG0009385	Mli_0193	Mli	PF09637:Med18Protein
OG0009385	Mro_5379	Mro	PF09637:Med18Protein
OG0009385	Ncr_5977	Ncr	PF09637:Med18Protein
OG0009385	Pfi_6105	Pfi	PF09637:Med18Protein
OG0009385	Por_8438	Por	PF09637:Med18Protein
OG0009385	Tre_3041	Tre	PF09637:Med18Protein
OG0009386	Bba_0890	Bba
OG0009386	Bfu_4721	Bfu
OG0009386	Chi_1247	Chi
OG0009386	Cmi_0922	Cmi
OG0009386	Cto_13615	Cto
OG0009386	Drc_4597	Drc
OG0009386	Fgr_12135	Fgr
OG0009386	Hhe_14248	Hhe
OG0009386	Man_9057	Man
OG0009386	Mro_5388	Mro
OG0009386	Ncr_2976	Ncr
OG0009386	Pan_1075	Pan
OG0009386	Pfi_8063	Pfi
OG0009386	Por_4503	Por
OG0009386	Tre_2930	Tre
OG0009387	Bba_1438	Bba
OG0009387	Bfu_12182	Bfu
OG0009387	Chi_4316	Chi
OG0009387	Cmi_1192	Cmi
OG0009387	Cto_4146	Cto
OG0009387	Fgr_7275	Fgr
OG0009387	Hhe_11838	Hhe
OG0009387	Man_11603	Man
OG0009387	Mli_5359	Mli
OG0009387	Mro_2824	Mro
OG0009387	Ncr_0949	Ncr
OG0009387	Pan_6605	Pan
OG0009387	Pfi_5991	Pfi
OG0009387	Por_2549	Por
OG0009387	Tre_8265	Tre
OG0009388	Bba_1482	Bba	PF00172:Fungal Zn(2)-Cys(6) binuclear cluster domain|PF04082:Fungal specific transcription factor domain
OG0009388	Chi_10924	Chi	PF04082:Fungal specific transcription factor domain|PF00172:Fungal Zn(2)-Cys(6) binuclear cluster domain
OG0009388	Cmi_5006	Cmi	PF04082:Fungal specific transcription factor domain
OG0009388	Cto_7021	Cto	PF00172:Fungal Zn(2)-Cys(6) binuclear cluster domain|PF04082:Fungal specific transcription factor domain
OG0009388	Drc_8020	Drc	PF04082:Fungal specific transcription factor domain|PF00172:Fungal Zn(2)-Cys(6) binuclear cluster domain
OG0009388	Fgr_3840	Fgr	PF04082:Fungal specific transcription factor domain
OG0009388	Man_4942	Man	PF00172:Fungal Zn(2)-Cys(6) binuclear cluster domain
OG0009388	Man_4943	Man	PF04082:Fungal specific transcription factor domain
OG0009388	Mli_8213	Mli	PF04082:Fungal specific transcription factor domain|PF00172:Fungal Zn(2)-Cys(6) binuclear cluster domain
OG0009388	Mro_7499	Mro	PF04082:Fungal specific transcription factor domain|PF00172:Fungal Zn(2)-Cys(6) binuclear cluster domain
OG0009388	Ncr_9148	Ncr	PF00172:Fungal Zn(2)-Cys(6) binuclear cluster domain|PF04082:Fungal specific transcription factor domain
OG0009388	Pan_6002	Pan	PF04082:Fungal specific transcription factor domain|PF00172:Fungal Zn(2)-Cys(6) binuclear cluster domain
OG0009388	Pfi_3020	Pfi	PF04082:Fungal specific transcription factor domain|PF00172:Fungal Zn(2)-Cys(6) binuclear cluster domain
OG0009388	Por_2334	Por	PF00172:Fungal Zn(2)-Cys(6) binuclear cluster domain|PF04082:Fungal specific transcription factor domain
OG0009388	Tre_8861	Tre	PF04082:Fungal specific transcription factor domain|PF00172:Fungal Zn(2)-Cys(6) binuclear cluster domain
OG0009389	Bba_1599	Bba	PF08550:FungalProtein of unknown function (DUF1752)
OG0009389	Bfu_7460	Bfu	PF08550:FungalProtein of unknown function (DUF1752)
OG0009389	Bfu_7461	Bfu	PF08550:FungalProtein of unknown function (DUF1752)
OG0009389	Chi_6714	Chi
OG0009389	Cmi_7478	Cmi
OG0009389	Cto_9787	Cto
OG0009389	Drc_6026	Drc
OG0009389	Fgr_9735	Fgr
OG0009389	Hhe_2288	Hhe	PF08550:FungalProtein of unknown function (DUF1752)
OG0009389	Man_12269	Man
OG0009389	Mli_2644	Mli
OG0009389	Mro_3104	Mro
OG0009389	Ncr_6633	Ncr
OG0009389	Pan_4472	Pan
OG0009389	Pfi_5662	Pfi
OG0009390	Bba_1690	Bba
OG0009390	Bba_2017	Bba
OG0009390	Cmi_0254	Cmi
OG0009390	Cmi_0575	Cmi
OG0009390	Man_0730	Man
OG0009390	Man_11916	Man
OG0009390	Man_4158	Man
OG0009390	Man_4172	Man
OG0009390	Man_4173	Man
OG0009390	Mro_0097	Mro
OG0009390	Mro_10657	Mro
OG0009390	Mro_11688	Mro
OG0009390	Mro_1829	Mro
OG0009390	Mro_2174	Mro
OG0009390	Mro_7959	Mro
OG0009391	Bba_1905	Bba
OG0009391	Bfu_3757	Bfu
OG0009391	Chi_5055	Chi
OG0009391	Cto_7280	Cto
OG0009391	Drc_6587	Drc
OG0009391	Fgr_11888	Fgr
OG0009391	Hhe_15538	Hhe	PF02037:SAP domain
OG0009391	Man_4565	Man
OG0009391	Mli_8198	Mli
OG0009391	Mro_7809	Mro
OG0009391	Ncr_4183	Ncr
OG0009391	Pan_8782	Pan
OG0009391	Pfi_8899	Pfi
OG0009391	Por_2706	Por
OG0009391	Tre_0024	Tre
OG0009392	Bba_1923	Bba
OG0009392	Bfu_11306	Bfu
OG0009392	Chi_7499	Chi
OG0009392	Cmi_3317	Cmi
OG0009392	Cto_5181	Cto
OG0009392	Drc_1102	Drc
OG0009392	Fgr_10986	Fgr
OG0009392	Hhe_1610	Hhe
OG0009392	Man_9674	Man
OG0009392	Mli_4562	Mli
OG0009392	Mro_8478	Mro
OG0009392	Ncr_3693	Ncr
OG0009392	Pfi_5341	Pfi
OG0009392	Por_6946	Por
OG0009392	Tre_7143	Tre
OG0009393	Bba_2051	Bba
OG0009393	Chi_4827	Chi
OG0009393	Cto_3640	Cto
OG0009393	Drc_1386	Drc
OG0009393	Fgr_12935	Fgr
OG0009393	Man_5190	Man
OG0009393	Mli_5413	Mli
OG0009393	Mro_7290	Mro
OG0009393	Ncr_1112	Ncr
OG0009393	Pan_6536	Pan
OG0009393	Pfi_3427	Pfi
OG0009393	Pfi_5827	Pfi
OG0009393	Pfi_9391	Pfi
OG0009393	Por_11095	Por
OG0009393	Tre_4564	Tre
OG0009394	Bba_2286	Bba
OG0009394	Chi_10725	Chi
OG0009394	Cmi_0503	Cmi
OG0009394	Cto_6837	Cto
OG0009394	Drc_7389	Drc
OG0009394	Fgr_10455	Fgr
OG0009394	Hhe_4218	Hhe
OG0009394	Man_5262	Man
OG0009394	Mli_6415	Mli
OG0009394	Mro_7233	Mro
OG0009394	Ncr_5247	Ncr
OG0009394	Pan_7078	Pan
OG0009394	Pfi_9518	Pfi
OG0009394	Por_9154	Por
OG0009394	Tre_0764	Tre
OG0009395	Bba_2387	Bba
OG0009395	Chi_6877	Chi
OG0009395	Cmi_7466	Cmi
OG0009395	Cto_9609	Cto
OG0009395	Drc_6747	Drc
OG0009395	Fgr_9664	Fgr
OG0009395	Hhe_2203	Hhe
OG0009395	Man_12248	Man
OG0009395	Mli_0863	Mli
OG0009395	Mro_3114	Mro
OG0009395	Ncr_7872	Ncr
OG0009395	Pfi_12111	Pfi
OG0009395	Por_0153	Por
OG0009395	Tme_3969	Tme
OG0009395	Tre_2660	Tre
OG0009396	Bba_2760	Bba	PF01204:Trehalase
OG0009396	Bze_2663	Bze	PF01204:Trehalase
OG0009396	Chi_13973	Chi	PF01204:Trehalase
OG0009396	Cmi_1116	Cmi	PF01204:Trehalase
OG0009396	Cto_2833	Cto	PF01204:Trehalase
OG0009396	Drc_2996	Drc	PF01204:Trehalase
OG0009396	Fgr_6521	Fgr	PF01204:Trehalase
OG0009396	Man_12932	Man	PF01204:Trehalase
OG0009396	Mli_1320	Mli	PF01204:Trehalase
OG0009396	Mro_6719	Mro	PF01204:Trehalase
OG0009396	Ncr_7336	Ncr	PF01204:Trehalase
OG0009396	Pan_9380	Pan	PF01204:Trehalase
OG0009396	Pfi_14456	Pfi	PF01204:Trehalase
OG0009396	Por_8652	Por	PF01204:Trehalase
OG0009396	Tre_2112	Tre	PF01204:Trehalase
OG0009397	Bba_2930	Bba	PF13516:Leucine Rich repeat
OG0009397	Bfu_3052	Bfu
OG0009397	Chi_4712	Chi
OG0009397	Cmi_1293	Cmi
OG0009397	Drc_2220	Drc
OG0009397	Fgr_1821	Fgr
OG0009397	Hhe_1212	Hhe
OG0009397	Man_10145	Man
OG0009397	Mli_5212	Mli
OG0009397	Mro_11528	Mro
OG0009397	Ncr_0048	Ncr
OG0009397	Pan_6944	Pan
OG0009397	Pfi_0409	Pfi
OG0009397	Por_10837	Por
OG0009397	Tre_4117	Tre
OG0009398	Bba_2931	Bba
OG0009398	Bfu_3050	Bfu
OG0009398	Chi_4710	Chi
OG0009398	Cmi_1292	Cmi
OG0009398	Cto_3773	Cto
OG0009398	Drc_2219	Drc
OG0009398	Fgr_1820	Fgr
OG0009398	Man_10143	Man
OG0009398	Mli_5211	Mli
OG0009398	Mro_11529	Mro
OG0009398	Ncr_0049	Ncr	PF00096:Zinc finger, C2H2 type
OG0009398	Pan_6946	Pan
OG0009398	Pfi_0407	Pfi
OG0009398	Por_10840	Por
OG0009398	Tre_4118	Tre
OG0009399	Bba_3108	Bba	PF11951:Fungal specific transcription factor domain
OG0009399	Bfu_0299	Bfu
OG0009399	Bfu_0300	Bfu
OG0009399	Bfu_0301	Bfu
OG0009399	Bze_9065	Bze	PF11951:Fungal specific transcription factor domain|PF00172:Fungal Zn(2)-Cys(6) binuclear cluster domain
OG0009399	Chi_9055	Chi	PF11951:Fungal specific transcription factor domain
OG0009399	Cto_12602	Cto	PF11951:Fungal specific transcription factor domain
OG0009399	Cto_12937	Cto	PF00172:Fungal Zn(2)-Cys(6) binuclear cluster domain
OG0009399	Fgr_2499	Fgr	PF11951:Fungal specific transcription factor domain
OG0009399	Fgr_4212	Fgr	PF11951:Fungal specific transcription factor domain
OG0009399	Fgr_4951	Fgr	PF11951:Fungal specific transcription factor domain|PF00172:Fungal Zn(2)-Cys(6) binuclear cluster domain
OG0009399	Fgr_5392	Fgr
OG0009399	Fgr_8777	Fgr	PF11951:Fungal specific transcription factor domain|PF00172:Fungal Zn(2)-Cys(6) binuclear cluster domain
OG0009399	Pfi_11744	Pfi
OG0009399	Pfi_14417	Pfi
OG0009400	Bba_3115	Bba
OG0009400	Cmi_4848	Cmi
OG0009400	Drc_0908	Drc
OG0009400	Fgr_4686	Fgr
OG0009400	Fgr_4936	Fgr
OG0009400	Fgr_7043	Fgr
OG0009400	Fgr_8760	Fgr
OG0009400	Man_10983	Man
OG0009400	Mli_2328	Mli
OG0009400	Mro_5679	Mro
OG0009400	Pan_8230	Pan	PF06985:Heterokaryon incompatibilityProtein (HET)
OG0009400	Pfi_5763	Pfi
OG0009400	Por_9430	Por
OG0009400	Tre_0554	Tre
OG0009400	Tre_5148	Tre
OG0009401	Bba_3139	Bba	PF18913:Fructose-1-6-bisphosphatase, C-terminal domain|PF00316:Fructose-1-6-bisphosphatase, N-terminal domain
OG0009401	Bze_3004	Bze	PF00316:Fructose-1-6-bisphosphatase, N-terminal domain|PF18913:Fructose-1-6-bisphosphatase, C-terminal domain
OG0009401	Chi_7969	Chi	PF18913:Fructose-1-6-bisphosphatase, C-terminal domain|PF00316:Fructose-1-6-bisphosphatase, N-terminal domain
OG0009401	Cmi_4871	Cmi
OG0009401	Cmi_6714	Cmi	PF18913:Fructose-1-6-bisphosphatase, C-terminal domain|PF00316:Fructose-1-6-bisphosphatase, N-terminal domain
OG0009401	Cto_11717	Cto	PF18913:Fructose-1-6-bisphosphatase, C-terminal domain|PF00316:Fructose-1-6-bisphosphatase, N-terminal domain
OG0009401	Fgr_5056	Fgr	PF18913:Fructose-1-6-bisphosphatase, C-terminal domain|PF00316:Fructose-1-6-bisphosphatase, N-terminal domain
OG0009401	Man_12982	Man	PF18913:Fructose-1-6-bisphosphatase, C-terminal domain|PF00316:Fructose-1-6-bisphosphatase, N-terminal domain
OG0009401	Mli_3939	Mli	PF00316:Fructose-1-6-bisphosphatase, N-terminal domain|PF18913:Fructose-1-6-bisphosphatase, C-terminal domain
OG0009401	Mro_6676	Mro	PF00316:Fructose-1-6-bisphosphatase, N-terminal domain|PF18913:Fructose-1-6-bisphosphatase, C-terminal domain
OG0009401	Ncr_1020	Ncr	PF18913:Fructose-1-6-bisphosphatase, C-terminal domain|PF00316:Fructose-1-6-bisphosphatase, N-terminal domain
OG0009401	Pan_7585	Pan	PF18913:Fructose-1-6-bisphosphatase, C-terminal domain|PF00316:Fructose-1-6-bisphosphatase, N-terminal domain
OG0009401	Pfi_2540	Pfi	PF00316:Fructose-1-6-bisphosphatase, N-terminal domain|PF18913:Fructose-1-6-bisphosphatase, C-terminal domain
OG0009401	Por_7384	Por	PF18913:Fructose-1-6-bisphosphatase, C-terminal domain|PF00316:Fructose-1-6-bisphosphatase, N-terminal domain
OG0009401	Tre_2313	Tre	PF00316:Fructose-1-6-bisphosphatase, N-terminal domain|PF18913:Fructose-1-6-bisphosphatase, C-terminal domain
OG0009402	Bba_3500	Bba
OG0009402	Chi_0863	Chi	PF00172:Fungal Zn(2)-Cys(6) binuclear cluster domain
OG0009402	Cmi_7111	Cmi	PF00172:Fungal Zn(2)-Cys(6) binuclear cluster domain
OG0009402	Cto_9267	Cto
OG0009402	Drc_5688	Drc	PF00172:Fungal Zn(2)-Cys(6) binuclear cluster domain
OG0009402	Fgr_6169	Fgr
OG0009402	Man_8716	Man	PF00172:Fungal Zn(2)-Cys(6) binuclear cluster domain
OG0009402	Mli_3120	Mli	PF00172:Fungal Zn(2)-Cys(6) binuclear cluster domain
OG0009402	Mro_9971	Mro	PF00172:Fungal Zn(2)-Cys(6) binuclear cluster domain
OG0009402	Ncr_9276	Ncr	PF00172:Fungal Zn(2)-Cys(6) binuclear cluster domain
OG0009402	Ncr_9277	Ncr	PF00172:Fungal Zn(2)-Cys(6) binuclear cluster domain
OG0009402	Pan_7104	Pan
OG0009402	Pfi_9934	Pfi	PF00172:Fungal Zn(2)-Cys(6) binuclear cluster domain
OG0009402	Por_8963	Por	PF00172:Fungal Zn(2)-Cys(6) binuclear cluster domain
OG0009402	Tre_3859	Tre	PF00172:Fungal Zn(2)-Cys(6) binuclear cluster domain
OG0009403	Bba_3737	Bba
OG0009403	Bfu_7294	Bfu
OG0009403	Chi_3962	Chi
OG0009403	Cto_13981	Cto
OG0009403	Drc_3055	Drc
OG0009403	Fgr_9228	Fgr
OG0009403	Hhe_1134	Hhe
OG0009403	Man_13182	Man
OG0009403	Mli_0434	Mli
OG0009403	Mro_1766	Mro
OG0009403	Ncr_7641	Ncr
OG0009403	Pan_0086	Pan
OG0009403	Pfi_11919	Pfi
OG0009403	Por_0360	Por
OG0009403	Tre_5751	Tre
OG0009404	Bba_3974	Bba
OG0009404	Bfu_11158	Bfu	PF04163:Tht1-like nuclear fusionProtein
OG0009404	Chi_0943	Chi	PF04163:Tht1-like nuclear fusionProtein
OG0009404	Cmi_5019	Cmi
OG0009404	Cto_13267	Cto
OG0009404	Drc_1159	Drc
OG0009404	Fgr_10775	Fgr
OG0009404	Hhe_6802	Hhe
OG0009404	Man_9740	Man
OG0009404	Mro_8421	Mro
OG0009404	Ncr_1520	Ncr	PF04163:Tht1-like nuclear fusionProtein
OG0009404	Pan_3120	Pan
OG0009404	Pfi_5301	Pfi	PF04163:Tht1-like nuclear fusionProtein
OG0009404	Por_1420	Por	PF04163:Tht1-like nuclear fusionProtein
OG0009404	Tre_2711	Tre
OG0009405	Bba_4480	Bba
OG0009405	Bfu_9195	Bfu
OG0009405	Chi_12046	Chi
OG0009405	Cmi_9528	Cmi
OG0009405	Cto_0772	Cto
OG0009405	Fgr_8367	Fgr
OG0009405	Hhe_8367	Hhe
OG0009405	Man_6287	Man
OG0009405	Mli_7317	Mli
OG0009405	Mro_4830	Mro
OG0009405	Ncr_0340	Ncr
OG0009405	Pan_5311	Pan
OG0009405	Pfi_12915	Pfi
OG0009405	Por_8308	Por
OG0009405	Tre_6629	Tre
OG0009406	Bba_4730	Bba
OG0009406	Bfu_1080	Bfu
OG0009406	Bfu_1081	Bfu
OG0009406	Bfu_1082	Bfu
OG0009406	Chi_9061	Chi
OG0009406	Cto_12932	Cto
OG0009406	Drc_6333	Drc
OG0009406	Fgr_9981	Fgr
OG0009406	Hhe_10909	Hhe
OG0009406	Mli_6331	Mli
OG0009406	Mli_6332	Mli
OG0009406	Ncr_3730	Ncr
OG0009406	Pan_2744	Pan
OG0009406	Pfi_5521	Pfi
OG0009406	Tre_4983	Tre
OG0009407	Bba_4732	Bba	PF03061:Thioesterase superfamily
OG0009407	Bfu_1090	Bfu	PF03061:Thioesterase superfamily
OG0009407	Bze_0378	Bze	PF03061:Thioesterase superfamily
OG0009407	Chi_9063	Chi	PF03061:Thioesterase superfamily
OG0009407	Cmi_5373	Cmi	PF03061:Thioesterase superfamily
OG0009407	Cto_12930	Cto
OG0009407	Fgr_9985	Fgr	PF03061:Thioesterase superfamily
OG0009407	Hhe_10979	Hhe	PF03061:Thioesterase superfamily
OG0009407	Man_6542	Man	PF03061:Thioesterase superfamily
OG0009407	Ncr_3728	Ncr	PF03061:Thioesterase superfamily
OG0009407	Pan_2742	Pan	PF03061:Thioesterase superfamily
OG0009407	Pfi_1585	Pfi	PF03061:Thioesterase superfamily
OG0009407	Por_3382	Por	PF03061:Thioesterase superfamily
OG0009407	Tme_5132	Tme	PF03061:Thioesterase superfamily
OG0009407	Tre_4984	Tre	PF03061:Thioesterase superfamily
OG0009408	Bba_4912	Bba
OG0009408	Bfu_6802	Bfu
OG0009408	Bfu_6803	Bfu
OG0009408	Chi_4108	Chi
OG0009408	Cmi_5569	Cmi
OG0009408	Cto_4343	Cto
OG0009408	Drc_1844	Drc
OG0009408	Hhe_3583	Hhe
OG0009408	Hhe_5706	Hhe
OG0009408	Man_11650	Man
OG0009408	Mli_5370	Mli
OG0009408	Mro_2862	Mro
OG0009408	Ncr_0613	Ncr
OG0009408	Por_4792	Por
OG0009408	Tre_8800	Tre
OG0009409	Bba_5300	Bba
OG0009409	Chi_11254	Chi
OG0009409	Cmi_9354	Cmi
OG0009409	Cto_1581	Cto
OG0009409	Drc_3457	Drc
OG0009409	Drc_3462	Drc
OG0009409	Drc_4167	Drc
OG0009409	Man_13595	Man
OG0009409	Mro_0350	Mro
OG0009409	Mro_5875	Mro
OG0009409	Ncr_8886	Ncr
OG0009409	Ncr_8887	Ncr
OG0009409	Pfi_12971	Pfi
OG0009409	Pfi_6021	Pfi
OG0009409	Tre_2094	Tre
OG0009410	Bba_5427	Bba
OG0009410	Chi_4933	Chi
OG0009410	Cmi_9299	Cmi
OG0009410	Cto_3525	Cto
OG0009410	Drc_2236	Drc
OG0009410	Fgr_1851	Fgr
OG0009410	Man_13271	Man
OG0009410	Mli_5457	Mli
OG0009410	Mro_0285	Mro
OG0009410	Ncr_8249	Ncr
OG0009410	Ncr_8250	Ncr
OG0009410	Pan_1044	Pan
OG0009410	Pfi_4689	Pfi
OG0009410	Por_3486	Por
OG0009410	Tre_4103	Tre
OG0009411	Bba_5726	Bba
OG0009411	Chi_6645	Chi
OG0009411	Cmi_8854	Cmi
OG0009411	Cto_9853	Cto
OG0009411	Drc_5046	Drc
OG0009411	Fgr_0231	Fgr
OG0009411	Fgr_0232	Fgr
OG0009411	Man_8171	Man
OG0009411	Mli_0753	Mli
OG0009411	Mro_0298	Mro
OG0009411	Ncr_6978	Ncr
OG0009411	Pan_4004	Pan
OG0009411	Pfi_1228	Pfi
OG0009411	Por_0109	Por
OG0009411	Tre_2131	Tre
OG0009412	Bba_5736	Bba
OG0009412	Bfu_11942	Bfu
OG0009412	Bze_2185	Bze
OG0009412	Chi_5458	Chi
OG0009412	Cmi_8824	Cmi
OG0009412	Cto_7665	Cto
OG0009412	Drc_6539	Drc
OG0009412	Fgr_11539	Fgr
OG0009412	Hhe_11744	Hhe
OG0009412	Man_4629	Man
OG0009412	Mli_8010	Mli
OG0009412	Mro_7754	Mro
OG0009412	Ncr_4028	Ncr
OG0009412	Pfi_9341	Pfi
OG0009412	Tre_1502	Tre
OG0009413	Bba_5961	Bba	PF04032:RNAseP Rpr2/Rpp21/SNM1 subunit domain
OG0009413	Bfu_11141	Bfu	PF04032:RNAseP Rpr2/Rpp21/SNM1 subunit domain
OG0009413	Bze_11100	Bze	PF04032:RNAseP Rpr2/Rpp21/SNM1 subunit domain
OG0009413	Chi_4218	Chi	PF04032:RNAseP Rpr2/Rpp21/SNM1 subunit domain
OG0009413	Cto_4235	Cto	PF04032:RNAseP Rpr2/Rpp21/SNM1 subunit domain
OG0009413	Drc_7316	Drc	PF04032:RNAseP Rpr2/Rpp21/SNM1 subunit domain
OG0009413	Fgr_1705	Fgr	PF04032:RNAseP Rpr2/Rpp21/SNM1 subunit domain
OG0009413	Hhe_15708	Hhe	PF04032:RNAseP Rpr2/Rpp21/SNM1 subunit domain
OG0009413	Man_10086	Man	PF04032:RNAseP Rpr2/Rpp21/SNM1 subunit domain
OG0009413	Mro_11654	Mro	PF04032:RNAseP Rpr2/Rpp21/SNM1 subunit domain
OG0009413	Ncr_6015	Ncr	PF04032:RNAseP Rpr2/Rpp21/SNM1 subunit domain
OG0009413	Pan_6543	Pan	PF04032:RNAseP Rpr2/Rpp21/SNM1 subunit domain
OG0009413	Pfi_12816	Pfi	PF04032:RNAseP Rpr2/Rpp21/SNM1 subunit domain
OG0009413	Por_11094	Por	PF04032:RNAseP Rpr2/Rpp21/SNM1 subunit domain
OG0009413	Tre_4053	Tre	PF04032:RNAseP Rpr2/Rpp21/SNM1 subunit domain
OG0009414	Bba_5977	Bba	PF00096:Zinc finger, C2H2 type
OG0009414	Bfu_4814	Bfu	PF00096:Zinc finger, C2H2 type
OG0009414	Chi_4232	Chi
OG0009414	Cmi_3372	Cmi	PF00096:Zinc finger, C2H2 type
OG0009414	Cto_4225	Cto
OG0009414	Cto_8568	Cto
OG0009414	Drc_7311	Drc	PF00096:Zinc finger, C2H2 type
OG0009414	Fgr_1711	Fgr
OG0009414	Hhe_14525	Hhe	PF00096:Zinc finger, C2H2 type
OG0009414	Man_10081	Man
OG0009414	Mli_1854	Mli
OG0009414	Mro_8125	Mro	PF00096:Zinc finger, C2H2 type
OG0009414	Pan_7007	Pan	PF00096:Zinc finger, C2H2 type
OG0009414	Pfi_4611	Pfi	PF00096:Zinc finger, C2H2 type
OG0009414	Por_1860	Por	PF00096:Zinc finger, C2H2 type
OG0009415	Bba_6176	Bba
OG0009415	Bfu_13336	Bfu
OG0009415	Chi_12154	Chi
OG0009415	Cto_0645	Cto
OG0009415	Drc_3882	Drc
OG0009415	Fgr_8047	Fgr
OG0009415	Hhe_7611	Hhe
OG0009415	Man_9473	Man
OG0009415	Mli_8421	Mli
OG0009415	Mro_4666	Mro
OG0009415	Ncr_1156	Ncr
OG0009415	Pan_5200	Pan
OG0009415	Pfi_7771	Pfi
OG0009415	Por_3287	Por
OG0009415	Tre_8761	Tre
OG0009416	Bba_6330	Bba
OG0009416	Chi_13628	Chi
OG0009416	Cmi_6314	Cmi
OG0009416	Cto_2460	Cto
OG0009416	Drc_0417	Drc
OG0009416	Fgr_8179	Fgr
OG0009416	Hhe_13001	Hhe
OG0009416	Man_2984	Man
OG0009416	Mli_7429	Mli
OG0009416	Mro_6547	Mro
OG0009416	Ncr_6576	Ncr
OG0009416	Pan_9608	Pan
OG0009416	Pfi_14698	Pfi
OG0009416	Por_8038	Por
OG0009416	Tre_6470	Tre
OG0009417	Bba_6705	Bba
OG0009417	Cmi_8795	Cmi
OG0009417	Cto_8390	Cto
OG0009417	Drc_5911	Drc
OG0009417	Drc_5921	Drc
OG0009417	Drc_8119	Drc
OG0009417	Fgr_12523	Fgr
OG0009417	Fgr_4001	Fgr
OG0009417	Man_12223	Man
OG0009417	Man_12381	Man
OG0009417	Mli_1646	Mli
OG0009417	Mro_3132	Mro
OG0009417	Mro_7184	Mro
OG0009417	Por_2092	Por
OG0009417	Tre_7823	Tre
OG0009418	Bba_6833	Bba
OG0009418	Bba_9499	Bba
OG0009418	Bfu_3660	Bfu
OG0009418	Chi_5679	Chi
OG0009418	Cmi_0791	Cmi
OG0009418	Cto_7880	Cto
OG0009418	Drc_6589	Drc
OG0009418	Fgr_11934	Fgr
OG0009418	Hhe_15393	Hhe
OG0009418	Man_4561	Man
OG0009418	Mro_7814	Mro
OG0009418	Ncr_4091	Ncr
OG0009418	Pfi_8123	Pfi
OG0009418	Por_2688	Por
OG0009418	Tre_1053	Tre
OG0009419	Bba_6846	Bba
OG0009419	Bfu_12094	Bfu
OG0009419	Chi_5067	Chi
OG0009419	Cmi_0017	Cmi
OG0009419	Cto_7291	Cto
OG0009419	Drc_6691	Drc
OG0009419	Fgr_12003	Fgr
OG0009419	Hhe_3601	Hhe
OG0009419	Man_4138	Man
OG0009419	Mli_7941	Mli
OG0009419	Mro_7936	Mro
OG0009419	Pan_0253	Pan
OG0009419	Pfi_8289	Pfi
OG0009419	Por_3934	Por
OG0009419	Tre_1025	Tre
OG0009420	Bba_7264	Bba
OG0009420	Chi_8774	Chi
OG0009420	Cmi_5490	Cmi
OG0009420	Cto_13171	Cto
OG0009420	Drc_1127	Drc
OG0009420	Fgr_9763	Fgr
OG0009420	Man_6445	Man
OG0009420	Man_6446	Man
OG0009420	Man_6820	Man
OG0009420	Mli_1741	Mli
OG0009420	Mro_8634	Mro
OG0009420	Ncr_0272	Ncr
OG0009420	Pan_2860	Pan
OG0009420	Pfi_5021	Pfi
OG0009420	Tre_5150	Tre
OG0009421	Bba_7335	Bba	PF00083:Sugar (and other) transporter
OG0009421	Bfu_12767	Bfu	PF07690:Major Facilitator Superfamily
OG0009421	Chi_0697	Chi
OG0009421	Cmi_8604	Cmi
OG0009421	Cto_9140	Cto	PF07690:Major Facilitator Superfamily
OG0009421	Drc_5322	Drc	PF07690:Major Facilitator Superfamily
OG0009421	Hhe_8224	Hhe	PF07690:Major Facilitator Superfamily
OG0009421	Man_1793	Man	PF07690:Major Facilitator Superfamily
OG0009421	Mli_6861	Mli	PF07690:Major Facilitator Superfamily
OG0009421	Mro_4165	Mro	PF07690:Major Facilitator Superfamily
OG0009421	Ncr_7982	Ncr	PF07690:Major Facilitator Superfamily
OG0009421	Pan_10321	Pan
OG0009421	Pfi_10631	Pfi
OG0009421	Por_9448	Por	PF07690:Major Facilitator Superfamily
OG0009421	Tre_7120	Tre	PF07690:Major Facilitator Superfamily
OG0009422	Bba_7394	Bba
OG0009422	Bfu_10633	Bfu
OG0009422	Chi_10438	Chi
OG0009422	Cmi_3151	Cmi
OG0009422	Cto_6544	Cto
OG0009422	Drc_5291	Drc
OG0009422	Fgr_7205	Fgr
OG0009422	Man_1816	Man
OG0009422	Man_1817	Man
OG0009422	Mli_7110	Mli
OG0009422	Mro_4185	Mro
OG0009422	Ncr_4910	Ncr
OG0009422	Pan_7319	Pan
OG0009422	Pfi_10924	Pfi
OG0009422	Tre_8621	Tre
OG0009423	Bba_7400	Bba
OG0009423	Bfu_0058	Bfu
OG0009423	Chi_10410	Chi
OG0009423	Cmi_3145	Cmi
OG0009423	Cto_6516	Cto
OG0009423	Drc_5282	Drc
OG0009423	Fgr_7198	Fgr
OG0009423	Hhe_13758	Hhe
OG0009423	Man_1823	Man
OG0009423	Mro_4191	Mro
OG0009423	Ncr_4847	Ncr
OG0009423	Pan_7081	Pan
OG0009423	Pfi_9537	Pfi
OG0009423	Por_6493	Por
OG0009423	Tre_8619	Tre
OG0009424	Bba_7428	Bba	PF00388:Phosphatidylinositol-specificPhospholipase C, X domain|PF00387:Phosphatidylinositol-specificPhospholipase C, Y domain
OG0009424	Bze_0951	Bze	PF00387:Phosphatidylinositol-specificPhospholipase C, Y domain|PF00388:Phosphatidylinositol-specificPhospholipase C, X domain
OG0009424	Chi_4384	Chi	PF00388:Phosphatidylinositol-specificPhospholipase C, X domain|PF00387:Phosphatidylinositol-specificPhospholipase C, Y domain
OG0009424	Cmi_2820	Cmi	PF00388:Phosphatidylinositol-specificPhospholipase C, X domain|PF00387:Phosphatidylinositol-specificPhospholipase C, Y domain
OG0009424	Cto_4051	Cto	PF00387:Phosphatidylinositol-specificPhospholipase C, Y domain|PF00388:Phosphatidylinositol-specificPhospholipase C, X domain
OG0009424	Drc_2165	Drc	PF00387:Phosphatidylinositol-specificPhospholipase C, Y domain|PF00388:Phosphatidylinositol-specificPhospholipase C, X domain
OG0009424	Fgr_5881	Fgr	PF00388:Phosphatidylinositol-specificPhospholipase C, X domain|PF00387:Phosphatidylinositol-specificPhospholipase C, Y domain
OG0009424	Man_8668	Man	PF00387:Phosphatidylinositol-specificPhospholipase C, Y domain|PF00388:Phosphatidylinositol-specificPhospholipase C, X domain
OG0009424	Mli_3200	Mli	PF00388:Phosphatidylinositol-specificPhospholipase C, X domain|PF00387:Phosphatidylinositol-specificPhospholipase C, Y domain
OG0009424	Mro_10013	Mro	PF00387:Phosphatidylinositol-specificPhospholipase C, Y domain|PF00388:Phosphatidylinositol-specificPhospholipase C, X domain
OG0009424	Ncr_7918	Ncr	PF00388:Phosphatidylinositol-specificPhospholipase C, X domain|PF00387:Phosphatidylinositol-specificPhospholipase C, Y domain
OG0009424	Pan_2558	Pan	PF00387:Phosphatidylinositol-specificPhospholipase C, Y domain|PF00388:Phosphatidylinositol-specificPhospholipase C, X domain|PF00168:C2 domain
OG0009424	Pfi_10044	Pfi	PF00388:Phosphatidylinositol-specificPhospholipase C, X domain|PF00387:Phosphatidylinositol-specificPhospholipase C, Y domain
OG0009424	Por_3601	Por	PF00388:Phosphatidylinositol-specificPhospholipase C, X domain|PF00387:Phosphatidylinositol-specificPhospholipase C, Y domain
OG0009424	Tre_7384	Tre	PF00387:Phosphatidylinositol-specificPhospholipase C, Y domain|PF00388:Phosphatidylinositol-specificPhospholipase C, X domain
OG0009425	Bba_7761	Bba
OG0009425	Bfu_11517	Bfu
OG0009425	Chi_4600	Chi
OG0009425	Cmi_6224	Cmi
OG0009425	Cto_3883	Cto
OG0009425	Drc_2379	Drc
OG0009425	Fgr_1963	Fgr
OG0009425	Hhe_15780	Hhe
OG0009425	Man_13315	Man
OG0009425	Mli_7829	Mli
OG0009425	Mro_1186	Mro
OG0009425	Ncr_2898	Ncr
OG0009425	Pan_1331	Pan
OG0009425	Pfi_4695	Pfi
OG0009425	Por_2849	Por
OG0009426	Bba_7799	Bba
OG0009426	Bfu_11370	Bfu
OG0009426	Chi_4775	Chi
OG0009426	Cmi_0350	Cmi
OG0009426	Cto_3714	Cto
OG0009426	Fgr_1899	Fgr
OG0009426	Hhe_6841	Hhe
OG0009426	Man_13399	Man
OG0009426	Mli_4787	Mli
OG0009426	Mro_1944	Mro
OG0009426	Ncr_0850	Ncr
OG0009426	Pan_6962	Pan
OG0009426	Pfi_6557	Pfi
OG0009426	Por_10848	Por
OG0009426	Tre_0537	Tre
OG0009427	Bba_8128	Bba
OG0009427	Bfu_11878	Bfu
OG0009427	Chi_4015	Chi
OG0009427	Cmi_8784	Cmi
OG0009427	Cto_4437	Cto
OG0009427	Drc_4541	Drc
OG0009427	Fgr_3604	Fgr
OG0009427	Hhe_11899	Hhe
OG0009427	Man_8966	Man
OG0009427	Mli_3643	Mli
OG0009427	Mro_11465	Mro
OG0009427	Pan_6583	Pan
OG0009427	Pfi_4511	Pfi
OG0009427	Por_9837	Por
OG0009427	Tre_3099	Tre
OG0009428	Bba_8443	Bba
OG0009428	Bba_9916	Bba
OG0009428	Cmi_0555	Cmi
OG0009428	Cmi_9287	Cmi
OG0009428	Dent_00879	Dent
OG0009428	Dent_02760	Dent
OG0009428	Drc_5886	Drc
OG0009428	Fgr_8943	Fgr
OG0009428	Hhe_12451	Hhe
OG0009428	Hhe_6745	Hhe
OG0009428	Hhe_6746	Hhe
OG0009428	Man_13645	Man
OG0009428	Mli_0446	Mli
OG0009428	Por_0758	Por
OG0009428	Por_12809	Por
OG0009429	Bba_8675	Bba
OG0009429	Chi_14071	Chi
OG0009429	Cmi_9045	Cmi
OG0009429	Cto_2927	Cto
OG0009429	Drc_0811	Drc
OG0009429	Fgr_7285	Fgr
OG0009429	Hhe_7279	Hhe
OG0009429	Man_10919	Man
OG0009429	Mli_2186	Mli
OG0009429	Mro_11598	Mro
OG0009429	Ncr_3248	Ncr
OG0009429	Pan_1731	Pan
OG0009429	Pfi_0607	Pfi
OG0009429	Por_2779	Por
OG0009429	Tre_4976	Tre
OG0009430	Bba_9020	Bba
OG0009430	Chi_7809	Chi
OG0009430	Cmi_7884	Cmi
OG0009430	Cto_11575	Cto
OG0009430	Drc_3567	Drc
OG0009430	Fgr_0944	Fgr
OG0009430	Man_2293	Man
OG0009430	Man_6821	Man
OG0009430	Mli_6656	Mli
OG0009430	Mro_5124	Mro
OG0009430	Ncr_7688	Ncr
OG0009430	Pan_9199	Pan
OG0009430	Pfi_2191	Pfi
OG0009430	Por_6893	Por
OG0009430	Tre_4339	Tre
OG0009431	Bba_9195	Bba
OG0009431	Bfu_2075	Bfu
OG0009431	Chi_3565	Chi
OG0009431	Cmi_9094	Cmi
OG0009431	Cto_11415	Cto
OG0009431	Drc_3263	Drc
OG0009431	Fgr_12890	Fgr
OG0009431	Hhe_7250	Hhe
OG0009431	Mli_2257	Mli
OG0009431	Mro_5960	Mro
OG0009431	Ncr_1784	Ncr
OG0009431	Pan_1695	Pan
OG0009431	Pfi_12264	Pfi
OG0009431	Por_4943	Por
OG0009431	Tre_5118	Tre
OG0009432	Bba_9384	Bba
OG0009432	Bze_5391	Bze
OG0009432	Chi_13067	Chi
OG0009432	Chi_13145	Chi
OG0009432	Cto_1904	Cto
OG0009432	Cto_7012	Cto
OG0009432	Fgr_0506	Fgr
OG0009432	Fgr_1002	Fgr
OG0009432	Man_3076	Man
OG0009432	Mli_7345	Mli
OG0009432	Mro_6468	Mro
OG0009432	Ncr_1354	Ncr
OG0009432	Pan_10255	Pan
OG0009432	Pan_3503	Pan
OG0009432	Tre_6443	Tre
OG0009433	Bba_9587	Bba
OG0009433	Bfu_11830	Bfu
OG0009433	Chi_5521	Chi
OG0009433	Cmi_2262	Cmi
OG0009433	Cto_7728	Cto
OG0009433	Drc_7065	Drc
OG0009433	Fgr_11616	Fgr
OG0009433	Hhe_11970	Hhe
OG0009433	Man_9259	Man
OG0009433	Mli_1540	Mli
OG0009433	Mro_4478	Mro
OG0009433	Pan_7766	Pan
OG0009433	Pfi_9347	Pfi
OG0009433	Por_8747	Por
OG0009433	Tre_6809	Tre
OG0009434	Bba_9815	Bba
OG0009434	Bfu_0387	Bfu
OG0009434	Chi_13538	Chi
OG0009434	Cmi_4616	Cmi
OG0009434	Cto_2362	Cto
OG0009434	Drc_4304	Drc
OG0009434	Fgr_8069	Fgr
OG0009434	Hhe_13012	Hhe
OG0009434	Man_9319	Man
OG0009434	Mro_4527	Mro
OG0009434	Ncr_2116	Ncr
OG0009434	Pan_5682	Pan
OG0009434	Pfi_13722	Pfi
OG0009434	Por_12664	Por
OG0009434	Tre_6404	Tre
OG0009435	Bba_9877	Bba
OG0009435	Bfu_10973	Bfu
OG0009435	Bfu_7741	Bfu
OG0009435	Bfu_8474	Bfu
OG0009435	Chi_7738	Chi
OG0009435	Cmi_5643	Cmi
OG0009435	Cto_11503	Cto
OG0009435	Dlep01150	Dlep
OG0009435	Fgr_6828	Fgr
OG0009435	Hhe_8795	Hhe
OG0009435	Man_2344	Man
OG0009435	Mro_11477	Mro
OG0009435	Pfi_14888	Pfi
OG0009435	Pfi_8817	Pfi
OG0009435	Tre_9024	Tre
OG0009436	Bba_10040	Bba
OG0009436	Bfu_6034	Bfu
OG0009436	Chi_13887	Chi
OG0009436	Cto_2735	Cto
OG0009436	Drc_1650	Drc
OG0009436	Fgr_1235	Fgr
OG0009436	Man_3393	Man
OG0009436	Mli_4128	Mli
OG0009436	Mro_6098	Mro
OG0009436	Ncr_6615	Ncr
OG0009436	Pan_9959	Pan
OG0009436	Pfi_15173	Pfi
OG0009436	Por_9089	Por
OG0009436	Tme_4031	Tme
OG0009436	Tre_7499	Tre
OG0009437	Bba_10251	Bba
OG0009437	Bze_3063	Bze	PF00651:BTB/POZ domain
OG0009437	Chi_13780	Chi
OG0009437	Cmi_2276	Cmi
OG0009437	Cto_2628	Cto
OG0009437	Drc_4696	Drc
OG0009437	Fgr_1159	Fgr
OG0009437	Man_3309	Man
OG0009437	Mli_5996	Mli
OG0009437	Mro_6270	Mro
OG0009437	Ncr_6918	Ncr	PF00651:BTB/POZ domain
OG0009437	Pan_5630	Pan
OG0009437	Pfi_14815	Pfi
OG0009437	Por_8076	Por
OG0009437	Tre_7465	Tre
OG0009438	Bfu_13235	Bfu	PF20150:2EXR family
OG0009438	Bfu_13236	Bfu	PF20150:2EXR family
OG0009438	Bfu_2566	Bfu	PF20150:2EXR family
OG0009438	Bfu_2708	Bfu	PF20150:2EXR family
OG0009438	Bfu_7978	Bfu	PF20150:2EXR family
OG0009438	Cmi_5970	Cmi	PF20150:2EXR family
OG0009438	Hhe_12246	Hhe	PF20150:2EXR family
OG0009438	Hhe_1282	Hhe	PF20150:2EXR family
OG0009438	Hhe_15488	Hhe	PF20150:2EXR family
OG0009438	Man_7084	Man	PF20150:2EXR family
OG0009438	Mro_1508	Mro	PF20150:2EXR family
OG0009438	Pan_0120	Pan	PF20150:2EXR family
OG0009438	Pan_2701	Pan	PF20150:2EXR family
OG0009438	Pfi_3978	Pfi	PF20150:2EXR family
OG0009438	Por_6291	Por	PF20150:2EXR family
OG0009439	Bfu_2743	Bfu	PF11807:Mycotoxin biosynthesisProtein UstYa
OG0009439	Dbro03869	Dbro
OG0009439	Dcio104354	Dcio	PF11807:Mycotoxin biosynthesisProtein UstYa
OG0009439	Dcio104356	Dcio
OG0009439	Dcoe02198	Dcoe	PF11807:Mycotoxin biosynthesisProtein UstYa
OG0009439	Dcoe02200	Dcoe
OG0009439	Ddac02350	Ddac
OG0009439	Ddre05049	Ddre
OG0009439	Ddre05050	Ddre	PF11807:Mycotoxin biosynthesisProtein UstYa
OG0009439	Dent_08245	Dent
OG0009439	Dlep01053	Dlep	PF11807:Mycotoxin biosynthesisProtein UstYa
OG0009439	Dlep01055	Dlep
OG0009439	Dpar07550	Dpar	PF11807:Mycotoxin biosynthesisProtein UstYa
OG0009439	Mli_1547	Mli	PF11807:Mycotoxin biosynthesisProtein UstYa
OG0009439	Pfi_15245	Pfi	PF11807:Mycotoxin biosynthesisProtein UstYa
OG0009440	Bfu_6443	Bfu
OG0009440	Bfu_6475	Bfu
OG0009440	Bfu_7803	Bfu
OG0009440	Bfu_7811	Bfu
OG0009440	Bfu_7818	Bfu
OG0009440	Bfu_8984	Bfu
OG0009440	Bfu_8985	Bfu
OG0009440	Bfu_8986	Bfu
OG0009440	Bfu_8987	Bfu
OG0009440	Bfu_8991	Bfu
OG0009440	Hhe_3110	Hhe
OG0009440	Hhe_6685	Hhe
OG0009440	Hhe_6689	Hhe
OG0009440	Hhe_6690	Hhe
OG0009440	Hhe_6695	Hhe
OG0009441	Bfu_8679	Bfu
OG0009441	Chi_6691	Chi
OG0009441	Cmi_2500	Cmi
OG0009441	Cto_9811	Cto
OG0009441	Drc_5860	Drc
OG0009441	Fgr_9573	Fgr
OG0009441	Hhe_15846	Hhe
OG0009441	Man_12360	Man
OG0009441	Mli_1271	Mli
OG0009441	Mro_7205	Mro
OG0009441	Ncr_6909	Ncr
OG0009441	Pan_4395	Pan
OG0009441	Pfi_1394	Pfi
OG0009441	Por_0481	Por
OG0009441	Tre_7595	Tre
OG0009442	Bfu_8709	Bfu
OG0009442	Chi_6491	Chi
OG0009442	Cmi_7463	Cmi
OG0009442	Cto_9985	Cto
OG0009442	Drc_6744	Drc
OG0009442	Fgr_9494	Fgr
OG0009442	Hhe_15609	Hhe
OG0009442	Man_12244	Man
OG0009442	Mli_0867	Mli
OG0009442	Mro_3117	Mro
OG0009442	Ncr_7888	Ncr
OG0009442	Pan_4342	Pan
OG0009442	Pfi_12129	Pfi
OG0009442	Por_0504	Por
OG0009442	Tre_2551	Tre
OG0009443	Bfu_11734	Bfu
OG0009443	Chi_5833	Chi
OG0009443	Cto_8026	Cto
OG0009443	Drc_6516	Drc
OG0009443	Fgr_11688	Fgr
OG0009443	Hhe_11664	Hhe
OG0009443	Man_4656	Man
OG0009443	Mli_7988	Mli
OG0009443	Mro_7735	Mro
OG0009443	Ncr_3894	Ncr
OG0009443	Pan_7804	Pan
OG0009443	Pfi_2511	Pfi
OG0009443	Pfi_8520	Pfi
OG0009443	Por_2946	Por
OG0009443	Tre_1585	Tre
OG0009444	Bfu_12549	Bfu	PF20237:Family of unknown function (DUF6594)
OG0009444	Bfu_12550	Bfu
OG0009444	Fgr_10625	Fgr
OG0009444	Hhe_0917	Hhe
OG0009444	Hhe_10891	Hhe	PF20237:Family of unknown function (DUF6594)
OG0009444	Hhe_11624	Hhe	PF20237:Family of unknown function (DUF6594)
OG0009444	Hhe_1204	Hhe	PF20237:Family of unknown function (DUF6594)
OG0009444	Hhe_16107	Hhe	PF20237:Family of unknown function (DUF6594)
OG0009444	Hhe_7272	Hhe
OG0009444	Hhe_8526	Hhe	PF20237:Family of unknown function (DUF6594)
OG0009444	Man_6621	Man
OG0009444	Pan_9266	Pan
OG0009444	Pfi_13557	Pfi	PF20237:Family of unknown function (DUF6594)
OG0009444	Tre_0174	Tre
OG0009444	Tre_4221	Tre	PF20237:Family of unknown function (DUF6594)
OG0009445	Bze_0207	Bze	PF00961:LAGLIDADG endonuclease
OG0009445	Bze_0339	Bze	PF00961:LAGLIDADG endonuclease
OG0009445	Bze_0367	Bze	PF00961:LAGLIDADG endonuclease
OG0009445	Bze_0368	Bze	PF00961:LAGLIDADG endonuclease
OG0009445	Bze_0371	Bze
OG0009445	Bze_0372	Bze	PF00961:LAGLIDADG endonuclease
OG0009445	Bze_0427	Bze	PF00961:LAGLIDADG endonuclease
OG0009445	Bze_0436	Bze	PF00961:LAGLIDADG endonuclease
OG0009445	Bze_0467	Bze
OG0009445	Bze_0468	Bze	PF00961:LAGLIDADG endonuclease
OG0009445	Bze_0560	Bze	PF00961:LAGLIDADG endonuclease
OG0009445	Bze_0562	Bze	PF00961:LAGLIDADG endonuclease
OG0009445	Bze_1016	Bze	PF00961:LAGLIDADG endonuclease
OG0009445	Bze_1017	Bze	PF00961:LAGLIDADG endonuclease
OG0009445	Ncr_0026	Ncr	PF00961:LAGLIDADG endonuclease|PF00119:ATP synthase A chain
OG0009446	Bze_1626	Bze
OG0009446	Cto_11735	Cto
OG0009446	Fgr_2043	Fgr
OG0009446	Fgr_2759	Fgr	PF00069:Protein kinase domain
OG0009446	Fgr_6805	Fgr
OG0009446	Hhe_10616	Hhe	PF00069:Protein kinase domain
OG0009446	Hhe_13894	Hhe
OG0009446	Hhe_16618	Hhe	PF00069:Protein kinase domain
OG0009446	Hhe_4401	Hhe	PF00069:Protein kinase domain
OG0009446	Hhe_7906	Hhe
OG0009446	Pfi_11108	Pfi	PF00069:Protein kinase domain
OG0009446	Pfi_1135	Pfi	PF00069:Protein kinase domain
OG0009446	Pfi_3734	Pfi	PF00069:Protein kinase domain
OG0009446	Pfi_7316	Pfi	PF00069:Protein kinase domain
OG0009446	Por_8815	Por	PF00069:Protein kinase domain
OG0009447	Bze_4175	Bze
OG0009447	Chi_9472	Chi
OG0009447	Cmi_6120	Cmi
OG0009447	Ddre01491	Ddre
OG0009447	Ddre10848	Ddre
OG0009447	Dent_05429	Dent
OG0009447	Dlep08472	Dlep
OG0009447	Dtib03575	Dtib
OG0009447	Fgr_4671	Fgr
OG0009447	Pan_2215	Pan
OG0009447	Pfi_7044	Pfi
OG0009447	Por_4425	Por
OG0009447	Tre_2084	Tre
OG0009447	Tre_2085	Tre
OG0009447	Tre_6061	Tre
OG0009448	Bze_8383	Bze	PF16010:Cytochrome domain of cellobiose dehydrogenase
OG0009448	Cto_12701	Cto	PF16010:Cytochrome domain of cellobiose dehydrogenase
OG0009448	Ncr_3786	Ncr	PF16010:Cytochrome domain of cellobiose dehydrogenase
OG0009448	Ncr_5991	Ncr	PF16010:Cytochrome domain of cellobiose dehydrogenase
OG0009448	Ncr_7631	Ncr	PF16010:Cytochrome domain of cellobiose dehydrogenase
OG0009448	Pan_0990	Pan	PF16010:Cytochrome domain of cellobiose dehydrogenase
OG0009448	Pan_2565	Pan	PF16010:Cytochrome domain of cellobiose dehydrogenase
OG0009448	Pan_3448	Pan	PF16010:Cytochrome domain of cellobiose dehydrogenase
OG0009448	Pan_3451	Pan	PF16010:Cytochrome domain of cellobiose dehydrogenase
OG0009448	Pan_9167	Pan	PF16010:Cytochrome domain of cellobiose dehydrogenase
OG0009448	Pfi_0207	Pfi	PF16010:Cytochrome domain of cellobiose dehydrogenase
OG0009448	Pfi_1662	Pfi	PF16010:Cytochrome domain of cellobiose dehydrogenase
OG0009448	Por_2313	Por	PF16010:Cytochrome domain of cellobiose dehydrogenase
OG0009448	Por_3768	Por	PF16010:Cytochrome domain of cellobiose dehydrogenase
OG0009448	Por_6573	Por	PF16010:Cytochrome domain of cellobiose dehydrogenase
OG0009449	Chi_0656	Chi	PF12796:Ankyrin repeats (3 copies)
OG0009449	Chi_3433	Chi	PF12796:Ankyrin repeats (3 copies)|PF00023:Ankyrin repeat
OG0009449	Cmi_1162	Cmi
OG0009449	Cto_11386	Cto
OG0009449	Cto_9094	Cto	PF12796:Ankyrin repeats (3 copies)
OG0009449	Drc_7411	Drc	PF00023:Ankyrin repeat
OG0009449	Fgr_5808	Fgr
OG0009449	Hhe_4899	Hhe
OG0009449	Man_11194	Man	PF00023:Ankyrin repeat
OG0009449	Mli_6544	Mli	PF00023:Ankyrin repeat|PF12796:Ankyrin repeats (3 copies)
OG0009449	Mro_5844	Mro	PF00023:Ankyrin repeat
OG0009449	Pfi_10003	Pfi	PF12796:Ankyrin repeats (3 copies)
OG0009449	Pfi_13154	Pfi	PF12796:Ankyrin repeats (3 copies)
OG0009449	Pfi_13155	Pfi	PF00023:Ankyrin repeat
OG0009449	Por_4877	Por	PF13191:AAA ATPase domain|PF00023:Ankyrin repeat
OG0009450	Chi_2617	Chi	PF10551:MULE transposase domain
OG0009450	Dcio112199	Dcio	PF10551:MULE transposase domain
OG0009450	Dcio112255	Dcio
OG0009450	Ddre07391	Ddre	PF10551:MULE transposase domain
OG0009450	Drc_4711	Drc
OG0009450	Hhe_11537	Hhe
OG0009450	Mro_0113	Mro	PF10551:MULE transposase domain|PF15288:Zinc knuckle
OG0009450	Mro_10481	Mro	PF15288:Zinc knuckle|PF10551:MULE transposase domain
OG0009450	Mro_10491	Mro
OG0009450	Mro_10835	Mro
OG0009450	Mro_10836	Mro
OG0009450	Mro_9200	Mro	PF10551:MULE transposase domain
OG0009450	Mro_9235	Mro	PF10551:MULE transposase domain
OG0009450	Mro_9730	Mro	PF10551:MULE transposase domain
OG0009450	Mro_9779	Mro	PF10551:MULE transposase domain
OG0009451	Chi_4603	Chi
OG0009451	Cto_3877	Cto
OG0009451	Drc_7792	Drc
OG0009451	Fgr_3849	Fgr
OG0009451	Fgr_5089	Fgr
OG0009451	Man_4957	Man
OG0009451	Man_5657	Man
OG0009451	Mli_8229	Mli
OG0009451	Mro_1887	Mro
OG0009451	Mro_7488	Mro
OG0009451	Pan_4667	Pan
OG0009451	Pfi_12305	Pfi
OG0009451	Pfi_14350	Pfi
OG0009451	Por_4839	Por
OG0009451	Tre_8323	Tre
OG0009452	Chi_6870	Chi
OG0009452	Cto_9615	Cto
OG0009452	Fgr_0261	Fgr
OG0009452	Fgr_13176	Fgr
OG0009452	Fgr_4705	Fgr
OG0009452	Fgr_6808	Fgr
OG0009452	Hhe_5400	Hhe
OG0009452	Hhe_8473	Hhe	PF07938:Fungal fucose-specific lectin
OG0009452	Ncr_7845	Ncr
OG0009452	Pan_3890	Pan
OG0009452	Pan_9140	Pan
OG0009452	Pfi_11436	Pfi
OG0009452	Pfi_8758	Pfi
OG0009452	Por_0673	Por
OG0009452	Tre_5866	Tre
OG0009453	Chi_10544	Chi
OG0009453	Cto_6656	Cto
OG0009453	Drc_5609	Drc
OG0009453	Fgr_11126	Fgr
OG0009453	Hhe_10000	Hhe
OG0009453	Hhe_15197	Hhe	PF00096:Zinc finger, C2H2 type
OG0009453	Hhe_15907	Hhe
OG0009453	Man_2194	Man
OG0009453	Mli_7044	Mli
OG0009453	Mro_5044	Mro
OG0009453	Ncr_0460	Ncr
OG0009453	Pan_6128	Pan
OG0009453	Pfi_10159	Pfi
OG0009453	Por_6434	Por
OG0009453	Tre_7754	Tre
OG0009454	Chi_13638	Chi	PF01053:Cys/Met metabolismPLP-dependent enzyme
OG0009454	Cmi_1227	Cmi	PF01053:Cys/Met metabolismPLP-dependent enzyme
OG0009454	Cto_12581	Cto
OG0009454	Cto_2469	Cto	PF01053:Cys/Met metabolismPLP-dependent enzyme
OG0009454	Fgr_0605	Fgr	PF01053:Cys/Met metabolismPLP-dependent enzyme
OG0009454	Hhe_2495	Hhe	PF01053:Cys/Met metabolismPLP-dependent enzyme
OG0009454	Hhe_3061	Hhe	PF01053:Cys/Met metabolismPLP-dependent enzyme
OG0009454	Man_9237	Man	PF01053:Cys/Met metabolismPLP-dependent enzyme
OG0009454	Mli_5949	Mli	PF01053:Cys/Met metabolismPLP-dependent enzyme
OG0009454	Mro_4459	Mro	PF01053:Cys/Met metabolismPLP-dependent enzyme
OG0009454	Ncr_6320	Ncr	PF01053:Cys/Met metabolismPLP-dependent enzyme
OG0009454	Pan_9877	Pan	PF01053:Cys/Met metabolismPLP-dependent enzyme
OG0009454	Pfi_14408	Pfi	PF01053:Cys/Met metabolismPLP-dependent enzyme
OG0009454	Por_11615	Por	PF01053:Cys/Met metabolismPLP-dependent enzyme
OG0009454	Tre_1530	Tre	PF01053:Cys/Met metabolismPLP-dependent enzyme
OG0009455	Chi_14365	Chi	PF13489:Methyltransferase domain
OG0009455	Cto_3237	Cto	PF13489:Methyltransferase domain
OG0009455	Fgr_4725	Fgr	PF13489:Methyltransferase domain
OG0009455	Fgr_5138	Fgr
OG0009455	Man_10333	Man
OG0009455	Man_13513	Man
OG0009455	Mro_10819	Mro
OG0009455	Mro_2244	Mro	PF13489:Methyltransferase domain
OG0009455	Mro_2251	Mro	PF13489:Methyltransferase domain
OG0009455	Pfi_11013	Pfi	PF13489:Methyltransferase domain
OG0009455	Pfi_4306	Pfi	PF13489:Methyltransferase domain
OG0009455	Pfi_4743	Pfi	PF13489:Methyltransferase domain
OG0009455	Por_10716	Por	PF13489:Methyltransferase domain
OG0009455	Tre_1824	Tre	PF13489:Methyltransferase domain
OG0009455	Tre_8981	Tre
OG0009456	Drc_0049	Drc
OG0009456	Drc_0093	Drc	PF01375:Heat-labile enterotoxin alpha chain
OG0009456	Drc_0960	Drc
OG0009456	Drc_1303	Drc
OG0009456	Drc_2340	Drc
OG0009456	Drc_2544	Drc
OG0009456	Drc_3293	Drc
OG0009456	Drc_3304	Drc
OG0009456	Drc_3314	Drc
OG0009456	Drc_4339	Drc	PF01375:Heat-labile enterotoxin alpha chain|PF02917:Pertussis toxin, subunit 1
OG0009456	Drc_4420	Drc
OG0009456	Drc_4891	Drc
OG0009456	Drc_5031	Drc	PF01375:Heat-labile enterotoxin alpha chain
OG0009456	Drc_8165	Drc
OG0009456	Mli_3281	Mli
OG0009457	Hhe_0282	Hhe
OG0009457	Hhe_13132	Hhe
OG0009457	Hhe_13221	Hhe
OG0009457	Hhe_14552	Hhe
OG0009457	Hhe_1485	Hhe
OG0009457	Hhe_16713	Hhe
OG0009457	Hhe_1694	Hhe
OG0009457	Hhe_1772	Hhe
OG0009457	Hhe_2249	Hhe
OG0009457	Hhe_3170	Hhe
OG0009457	Hhe_3708	Hhe
OG0009457	Hhe_3783	Hhe
OG0009457	Hhe_4647	Hhe
OG0009457	Hhe_7373	Hhe
OG0009457	Hhe_8770	Hhe
OG0009458	Man_0321	Man
OG0009458	Man_0406	Man
OG0009458	Man_0734	Man
OG0009458	Man_11506	Man
OG0009458	Man_13511	Man
OG0009458	Man_5477	Man
OG0009458	Man_7832	Man
OG0009458	Man_8927	Man
OG0009458	Man_8937	Man
OG0009458	Mli_7330	Mli
OG0009458	Mro_0222	Mro
OG0009458	Mro_10551	Mro
OG0009458	Mro_8941	Mro
OG0009458	Mro_9907	Mro
OG0009458	Tre_2053	Tre
OG0009459	Acon00268	Acon
OG0009459	Airi01712	Airi
OG0009459	Amus01383	Amus
OG0009459	Aoli01277	Aoli
OG0009459	Asph02646	Asph
OG0009459	Aver00386	Aver
OG0009459	Dcoe06732	Dcoe
OG0009459	Ddac05935	Ddac
OG0009459	Ddre02274	Ddre
OG0009459	Dent_02077	Dent
OG0009459	Dlep06642	Dlep
OG0009459	Dpar03013	Dpar
OG0009459	Dque01657	Dque
OG0009459	Dtib03833	Dtib
OG0009460	Acon00295	Acon
OG0009460	Airi01686	Airi
OG0009460	Amus01411	Amus
OG0009460	Aoli01250	Aoli
OG0009460	Asin01777	Asin
OG0009460	Aver00415	Aver
OG0009460	Aver00416	Aver
OG0009460	Dcio105344	Dcio	PF00135:Carboxylesterase family
OG0009460	Dcoe06712	Dcoe
OG0009460	Ddre02134	Ddre
OG0009460	Dhap00962	Dhap
OG0009460	Dlep06668	Dlep
OG0009460	Dque01680	Dque
OG0009460	Dtib03855	Dtib
OG0009461	Acon00520	Acon	PF04488:Glycosyltransferase sugar-binding region containing DXD motif
OG0009461	Airi00387	Airi	PF04488:Glycosyltransferase sugar-binding region containing DXD motif
OG0009461	Amus01644	Amus	PF04488:Glycosyltransferase sugar-binding region containing DXD motif
OG0009461	Aoli01019	Aoli	PF04488:Glycosyltransferase sugar-binding region containing DXD motif
OG0009461	Asin00799	Asin	PF04488:Glycosyltransferase sugar-binding region containing DXD motif
OG0009461	Asph01331	Asph	PF04488:Glycosyltransferase sugar-binding region containing DXD motif
OG0009461	Aver00652	Aver	PF04488:Glycosyltransferase sugar-binding region containing DXD motif
OG0009461	Dbro01381	Dbro	PF04488:Glycosyltransferase sugar-binding region containing DXD motif
OG0009461	Dcoe04687	Dcoe	PF04488:Glycosyltransferase sugar-binding region containing DXD motif
OG0009461	Ddac04938	Ddac	PF04488:Glycosyltransferase sugar-binding region containing DXD motif
OG0009461	Dhap04260	Dhap	PF04488:Glycosyltransferase sugar-binding region containing DXD motif
OG0009461	Dlep06802	Dlep	PF04488:Glycosyltransferase sugar-binding region containing DXD motif
OG0009461	Dste07020	Dste	PF04488:Glycosyltransferase sugar-binding region containing DXD motif
OG0009461	Dtib01674	Dtib	PF04488:Glycosyltransferase sugar-binding region containing DXD motif
OG0009462	Acon00706	Acon
OG0009462	Afla_02114	Afla
OG0009462	Amus01835	Amus
OG0009462	Aoli06293	Aoli
OG0009462	Apse06571	Apse
OG0009462	Asin00989	Asin
OG0009462	Asph07652	Asph
OG0009462	Aver00840	Aver
OG0009462	Dbro01560	Dbro
OG0009462	Dcio102827	Dcio
OG0009462	Dcoe04507	Dcoe
OG0009462	Ddre01201	Ddre
OG0009462	Dhap05787	Dhap
OG0009462	Dste06927	Dste
OG0009463	Acon00955	Acon	PF13561:Enoyl-(Acyl carrierProtein) reductase
OG0009463	Afla_07316	Afla	PF13561:Enoyl-(Acyl carrierProtein) reductase
OG0009463	Amus04163	Amus	PF13561:Enoyl-(Acyl carrierProtein) reductase
OG0009463	Ani_1252	Ani	PF13561:Enoyl-(Acyl carrierProtein) reductase
OG0009463	Aoli06547	Aoli	PF13561:Enoyl-(Acyl carrierProtein) reductase
OG0009463	Apse05174	Apse	PF13561:Enoyl-(Acyl carrierProtein) reductase
OG0009463	Asin04407	Asin	PF13561:Enoyl-(Acyl carrierProtein) reductase
OG0009463	Asph08570	Asph
OG0009463	Aver08546	Aver	PF13561:Enoyl-(Acyl carrierProtein) reductase
OG0009463	Bba_4550	Bba	PF13561:Enoyl-(Acyl carrierProtein) reductase
OG0009463	Cmi_9385	Cmi	PF13561:Enoyl-(Acyl carrierProtein) reductase
OG0009463	Dpar06573	Dpar	PF13561:Enoyl-(Acyl carrierProtein) reductase
OG0009463	Man_5925	Man	PF00106:short chain dehydrogenase
OG0009463	Mro_3417	Mro	PF13561:Enoyl-(Acyl carrierProtein) reductase
OG0009464	Acon01127	Acon
OG0009464	Afla_08702	Afla
OG0009464	Airi01338	Airi
OG0009464	Amus00150	Amus
OG0009464	Aoli00146	Aoli	PF12796:Ankyrin repeats (3 copies)
OG0009464	Apse02497	Apse
OG0009464	Asin02143	Asin
OG0009464	Asph03039	Asph
OG0009464	Aver09279	Aver	PF00023:Ankyrin repeat
OG0009464	Dcio110403	Dcio
OG0009464	Dhap00122	Dhap
OG0009464	Dlep07827	Dlep
OG0009464	Dpar08119	Dpar
OG0009464	Mli_1757	Mli	PF00023:Ankyrin repeat|PF12796:Ankyrin repeats (3 copies)
OG0009465	Acon01334	Acon	PF09649:Histone chaperone domain CHZ
OG0009465	Afla_08901	Afla	PF09649:Histone chaperone domain CHZ
OG0009465	Airi01537	Airi	PF09649:Histone chaperone domain CHZ
OG0009465	Amus00346	Amus	PF09649:Histone chaperone domain CHZ
OG0009465	Aoli00351	Aoli	PF09649:Histone chaperone domain CHZ
OG0009465	Apse02673	Apse	PF09649:Histone chaperone domain CHZ
OG0009465	Asph02841	Asph	PF09649:Histone chaperone domain CHZ
OG0009465	Aver03470	Aver	PF09649:Histone chaperone domain CHZ
OG0009465	Dbro05780	Dbro	PF09649:Histone chaperone domain CHZ
OG0009465	Dcio105202	Dcio	PF09649:Histone chaperone domain CHZ
OG0009465	Dent_10083	Dent	PF09649:Histone chaperone domain CHZ
OG0009465	Dlep09271	Dlep	PF09649:Histone chaperone domain CHZ
OG0009465	Dpar03181	Dpar	PF09649:Histone chaperone domain CHZ
OG0009465	Dste00491	Dste	PF09649:Histone chaperone domain CHZ
OG0009466	Acon01615	Acon
OG0009466	Afla_09187	Afla
OG0009466	Amus00627	Amus
OG0009466	Aoli00633	Aoli
OG0009466	Apse02946	Apse
OG0009466	Asin00499	Asin
OG0009466	Aver03181	Aver
OG0009466	Dbro04234	Dbro
OG0009466	Dcio105444	Dcio
OG0009466	Dcoe06233	Dcoe
OG0009466	Ddac02218	Ddac
OG0009466	Ddre03003	Ddre
OG0009466	Dque00377	Dque
OG0009466	Dtib00906	Dtib
OG0009467	Acon01736	Acon
OG0009467	Afla_09309	Afla
OG0009467	Airi00865	Airi
OG0009467	Amus00750	Amus
OG0009467	Aoli00766	Aoli
OG0009467	Asin00307	Asin
OG0009467	Asph00855	Asph
OG0009467	Aver03057	Aver
OG0009467	Dcio105568	Dcio
OG0009467	Dcoe06127	Dcoe
OG0009467	Ddac02151	Ddac
OG0009467	Dent_01748	Dent
OG0009467	Dpar01000	Dpar
OG0009467	Dque00259	Dque
OG0009468	Acon01743	Acon
OG0009468	Afla_09316	Afla
OG0009468	Amus00757	Amus
OG0009468	Aoli00772	Aoli
OG0009468	Apse03064	Apse
OG0009468	Asin00299	Asin
OG0009468	Aver03006	Aver
OG0009468	Dbro04115	Dbro
OG0009468	Ddac02150	Ddac
OG0009468	Dhap08892	Dhap
OG0009468	Dlep03347	Dlep
OG0009468	Dque00258	Dque
OG0009468	Dste02614	Dste
OG0009468	Dtib01021	Dtib
OG0009469	Acon01749	Acon
OG0009469	Afla_09322	Afla
OG0009469	Afla_09323	Afla
OG0009469	Airi00879	Airi
OG0009469	Amus00763	Amus
OG0009469	Aoli00778	Aoli
OG0009469	Apse03069	Apse	PF08766:DEK C terminal domain|PF02201:SWIB/MDM2 domain
OG0009469	Asin00291	Asin
OG0009469	Asph00839	Asph	PF02201:SWIB/MDM2 domain|PF08766:DEK C terminal domain
OG0009469	Aver03013	Aver
OG0009469	Dcio109036	Dcio
OG0009469	Dhap01369	Dhap
OG0009469	Dlep04387	Dlep
OG0009469	Man_10344	Man	PF00413:Matrixin
OG0009470	Acon01751	Acon
OG0009470	Afla_09325	Afla	PF12894:Anaphase-promoting complex subunit 4 WD40 domain
OG0009470	Aoli00781	Aoli
OG0009470	Apse03070	Apse	PF12894:Anaphase-promoting complex subunit 4 WD40 domain
OG0009470	Asin00289	Asin
OG0009470	Asph00837	Asph
OG0009470	Asph00838	Asph
OG0009470	Aver03015	Aver
OG0009470	Dcio108563	Dcio
OG0009470	Dcoe05368	Dcoe
OG0009470	Ddre09624	Ddre
OG0009470	Dhap05867	Dhap
OG0009470	Dlep04952	Dlep	PF00400:WD domain, G-beta repeat
OG0009470	Dpar02228	Dpar
OG0009471	Acon01805	Acon	PF05368:NmrA-like family
OG0009471	Afla_09387	Afla	PF05368:NmrA-like family
OG0009471	Afla_09388	Afla	PF05368:NmrA-like family
OG0009471	Airi00938	Airi	PF05368:NmrA-like family
OG0009471	Amus00818	Amus	PF05368:NmrA-like family
OG0009471	Apse03124	Apse	PF05368:NmrA-like family
OG0009471	Asin00228	Asin	PF05368:NmrA-like family
OG0009471	Asph00783	Asph	PF05368:NmrA-like family
OG0009471	Aver02984	Aver	PF05368:NmrA-like family
OG0009471	Dcio105669	Dcio	PF05368:NmrA-like family
OG0009471	Dhap02511	Dhap	PF05368:NmrA-like family
OG0009471	Dpar01091	Dpar	PF05368:NmrA-like family
OG0009471	Dque00194	Dque	PF05368:NmrA-like family
OG0009471	Dtib01084	Dtib	PF05368:NmrA-like family
OG0009472	Acon01864	Acon
OG0009472	Afla_08503	Afla
OG0009472	Amus00873	Amus
OG0009472	Aoli00898	Aoli
OG0009472	Apse02317	Apse
OG0009472	Asin00166	Asin
OG0009472	Aver02926	Aver
OG0009472	Dcio105714	Dcio
OG0009472	Ddac02037	Ddac
OG0009472	Dhap02460	Dhap
OG0009472	Dlep04869	Dlep
OG0009472	Dpar01129	Dpar
OG0009472	Dque00139	Dque
OG0009472	Dtib01133	Dtib
OG0009473	Acon02129	Acon
OG0009473	Acon02131	Acon
OG0009473	Afla_00742	Afla
OG0009473	Afla_00743	Afla
OG0009473	Aoli09419	Aoli
OG0009473	Aoli09420	Aoli
OG0009473	Aoli09422	Aoli
OG0009473	Apse04046	Apse
OG0009473	Apse04047	Apse
OG0009473	Asin09537	Asin
OG0009473	Asin10846	Asin
OG0009473	Aver09550	Aver
OG0009473	Aver09552	Aver
OG0009473	Aver09553	Aver
OG0009474	Acon02182	Acon
OG0009474	Amus09925	Amus
OG0009474	Aoli09480	Aoli
OG0009474	Asph05755	Asph
OG0009474	Aver10100	Aver
OG0009474	Dcio104811	Dcio
OG0009474	Dcio107460	Dcio
OG0009474	Ddre05093	Ddre
OG0009474	Dent_05330	Dent
OG0009474	Dent_09749	Dent
OG0009474	Dlep07534	Dlep
OG0009474	Dlep09141	Dlep
OG0009474	Dpar09640	Dpar
OG0009474	Dtib09880	Dtib
OG0009475	Acon02194	Acon
OG0009475	Airi09891	Airi
OG0009475	Amus09936	Amus
OG0009475	Aoli09494	Aoli
OG0009475	Asin10766	Asin
OG0009475	Asph05770	Asph
OG0009475	Aver10080	Aver
OG0009475	Dcoe05062	Dcoe
OG0009475	Ddre01994	Ddre
OG0009475	Dhap04215	Dhap
OG0009475	Dlep08740	Dlep
OG0009475	Dque09657	Dque
OG0009475	Dste07371	Dste
OG0009475	Dtib09866	Dtib
OG0009476	Acon02204	Acon
OG0009476	Airi09909	Airi
OG0009476	Aoli09504	Aoli
OG0009476	Asin10750	Asin
OG0009476	Asph05785	Asph
OG0009476	Aver10077	Aver
OG0009476	Dbro07969	Dbro
OG0009476	Dcio104471	Dcio
OG0009476	Ddac08552	Ddac
OG0009476	Ddre01983	Ddre
OG0009476	Dent_03668	Dent
OG0009476	Dhap04203	Dhap
OG0009476	Dque09702	Dque
OG0009476	Dtib09913	Dtib
OG0009477	Acon02457	Acon	PF05199:GMC oxidoreductase
OG0009477	Acon05499	Acon	PF05199:GMC oxidoreductase|PF00732:GMC oxidoreductase
OG0009477	Afla_05475	Afla	PF05199:GMC oxidoreductase
OG0009477	Airi08277	Airi	PF05199:GMC oxidoreductase
OG0009477	Amus10478	Amus	PF00732:GMC oxidoreductase|PF05199:GMC oxidoreductase
OG0009477	Aoli05622	Aoli	PF05199:GMC oxidoreductase|PF00732:GMC oxidoreductase
OG0009477	Aoli07236	Aoli	PF05199:GMC oxidoreductase
OG0009477	Apse02001	Apse	PF05199:GMC oxidoreductase
OG0009477	Asin05916	Asin	PF00732:GMC oxidoreductase|PF05199:GMC oxidoreductase
OG0009477	Aver01715	Aver	PF05199:GMC oxidoreductase
OG0009477	Dent_07653	Dent	PF05199:GMC oxidoreductase|PF00732:GMC oxidoreductase
OG0009477	Dque04574	Dque	PF00732:GMC oxidoreductase|PF05199:GMC oxidoreductase
OG0009477	Dtib01615	Dtib	PF00732:GMC oxidoreductase|PF05199:GMC oxidoreductase
OG0009477	Fgr_10092	Fgr	PF05199:GMC oxidoreductase|PF00732:GMC oxidoreductase
OG0009478	Acon02458	Acon
OG0009478	Afla_05474	Afla
OG0009478	Airi08276	Airi
OG0009478	Amus06851	Amus
OG0009478	Aoli07235	Aoli
OG0009478	Apse02000	Apse
OG0009478	Aver01716	Aver
OG0009478	Ddre06543	Ddre
OG0009478	Dhap10048	Dhap
OG0009478	Dlep06744	Dlep
OG0009478	Dque04573	Dque
OG0009478	Dtib01614	Dtib
OG0009478	Mro_3051	Mro
OG0009478	Pfi_1975	Pfi
OG0009479	Acon02597	Acon
OG0009479	Acon02598	Acon
OG0009479	Afla_01817	Afla
OG0009479	Airi02761	Airi
OG0009479	Amus05394	Amus
OG0009479	Aoli04453	Aoli
OG0009479	Apse09027	Apse
OG0009479	Asin04655	Asin
OG0009479	Asph10354	Asph
OG0009479	Aver09161	Aver
OG0009479	Dbro02409	Dbro
OG0009479	Dcoe07193	Dcoe
OG0009479	Ddac08540	Ddac
OG0009479	Dste07509	Dste
OG0009480	Acon02705	Acon
OG0009480	Airi02276	Airi
OG0009480	Amus10369	Amus
OG0009480	Aoli03939	Aoli
OG0009480	Asin05223	Asin
OG0009480	Asph09171	Asph
OG0009480	Aver07338	Aver
OG0009480	Ddre07908	Ddre
OG0009480	Dent_06013	Dent
OG0009480	Dhap06588	Dhap
OG0009480	Dlep08438	Dlep
OG0009480	Dlep08439	Dlep
OG0009480	Dpar03220	Dpar
OG0009480	Dtib04038	Dtib
OG0009481	Acon02710	Acon
OG0009481	Afla_03325	Afla
OG0009481	Amus10374	Amus
OG0009481	Aoli03944	Aoli
OG0009481	Apse08632	Apse
OG0009481	Asin05217	Asin
OG0009481	Dbro08784	Dbro
OG0009481	Dcio102121	Dcio
OG0009481	Dcoe07666	Dcoe
OG0009481	Dhap08914	Dhap
OG0009481	Dlep08442	Dlep
OG0009481	Dpar03224	Dpar
OG0009481	Dque06939	Dque
OG0009481	Dste07911	Dste
OG0009482	Acon02742	Acon
OG0009482	Afla_03356	Afla
OG0009482	Airi02314	Airi
OG0009482	Amus10404	Amus
OG0009482	Aoli03980	Aoli
OG0009482	Apse08661	Apse
OG0009482	Asin05180	Asin
OG0009482	Asph09212	Asph
OG0009482	Aver07382	Aver
OG0009482	Dbro08813	Dbro
OG0009482	Dcio102081	Dcio
OG0009482	Dcoe07637	Dcoe
OG0009482	Dhap07138	Dhap
OG0009482	Dste07886	Dste
OG0009483	Acon02758	Acon
OG0009483	Afla_03367	Afla
OG0009483	Airi02324	Airi
OG0009483	Amus10417	Amus
OG0009483	Aoli03997	Aoli
OG0009483	Apse08669	Apse
OG0009483	Asin05162	Asin
OG0009483	Asph07630	Asph
OG0009483	Aver07396	Aver
OG0009483	Dbro08820	Dbro
OG0009483	Dcio102065	Dcio
OG0009483	Dcoe07623	Dcoe
OG0009483	Ddac06701	Ddac
OG0009483	Dste07876	Dste
OG0009484	Acon02849	Acon
OG0009484	Acon03463	Acon
OG0009484	Afla_04684	Afla
OG0009484	Amus04408	Amus
OG0009484	Aoli03410	Aoli
OG0009484	Aoli04092	Aoli
OG0009484	Apse01278	Apse
OG0009484	Asin05041	Asin
OG0009484	Asin06374	Asin
OG0009484	Asph01531	Asph
OG0009484	Asph07526	Asph
OG0009484	Aver08136	Aver
OG0009484	Dent_01386	Dent
OG0009484	Dpar04811	Dpar
OG0009485	Acon02931	Acon
OG0009485	Afla_03547	Afla
OG0009485	Airi02491	Airi
OG0009485	Amus05916	Amus
OG0009485	Aoli04173	Aoli
OG0009485	Apse08830	Apse
OG0009485	Asin04951	Asin
OG0009485	Asph07450	Asph
OG0009485	Aver10449	Aver
OG0009485	Dcio101886	Dcio
OG0009485	Dent_02556	Dent
OG0009485	Dhap02195	Dhap
OG0009485	Dlep06158	Dlep
OG0009485	Dpar03433	Dpar
OG0009486	Acon02941	Acon
OG0009486	Acon10228	Acon
OG0009486	Afla_03894	Afla
OG0009486	Amus02236	Amus
OG0009486	Aoli02032	Aoli
OG0009486	Aoli04183	Aoli
OG0009486	Asin09909	Asin
OG0009486	Asph04436	Asph
OG0009486	Asph08850	Asph
OG0009486	Aver06467	Aver
OG0009486	Dhap07928	Dhap
OG0009486	Dhap07929	Dhap
OG0009486	Dlep02547	Dlep
OG0009486	Dtib09942	Dtib
OG0009487	Acon03040	Acon
OG0009487	Afla_01647	Afla
OG0009487	Aoli04280	Aoli
OG0009487	Apse09180	Apse
OG0009487	Asin04840	Asin
OG0009487	Asph07343	Asph
OG0009487	Dbro06480	Dbro
OG0009487	Dcio101788	Dcio
OG0009487	Dcoe07361	Dcoe
OG0009487	Ddac01427	Ddac
OG0009487	Dhap02751	Dhap
OG0009487	Dpar03548	Dpar
OG0009487	Dque06638	Dque
OG0009487	Dtib04356	Dtib
OG0009488	Acon03353	Acon	PF01569:PAP2 superfamily|PF21087:Glycosyl hydrolase family 134
OG0009488	Afla_04585	Afla	PF21087:Glycosyl hydrolase family 134
OG0009488	Airi09930	Airi	PF21087:Glycosyl hydrolase family 134
OG0009488	Amus04303	Amus	PF21087:Glycosyl hydrolase family 134
OG0009488	Ani_1158	Ani	PF21087:Glycosyl hydrolase family 134
OG0009488	Ani_1291	Ani	PF21087:Glycosyl hydrolase family 134
OG0009488	Ani_4696	Ani	PF21087:Glycosyl hydrolase family 134
OG0009488	Ani_7103	Ani	PF21087:Glycosyl hydrolase family 134
OG0009488	Aoli03296	Aoli	PF21087:Glycosyl hydrolase family 134
OG0009488	Apse01186	Apse	PF21087:Glycosyl hydrolase family 134
OG0009488	Asin05430	Asin	PF21087:Glycosyl hydrolase family 134
OG0009488	Asph04416	Asph	PF21087:Glycosyl hydrolase family 134
OG0009488	Cto_5165	Cto	PF21087:Glycosyl hydrolase family 134
OG0009488	Hhe_7558	Hhe	PF21087:Glycosyl hydrolase family 134
OG0009489	Acon03473	Acon
OG0009489	Airi05934	Airi
OG0009489	Amus04422	Amus
OG0009489	Aoli03421	Aoli
OG0009489	Asin06366	Asin
OG0009489	Asph01544	Asph
OG0009489	Aver08127	Aver
OG0009489	Ddre07297	Ddre
OG0009489	Dent_07162	Dent
OG0009489	Dhap01250	Dhap
OG0009489	Dlep01405	Dlep
OG0009489	Dpar01922	Dpar
OG0009489	Dque04150	Dque
OG0009489	Dtib01981	Dtib
OG0009490	Acon03524	Acon
OG0009490	Acon04824	Acon
OG0009490	Amus06276	Amus
OG0009490	Amus06277	Amus
OG0009490	Amus06278	Amus
OG0009490	Aoli03480	Aoli
OG0009490	Aoli04832	Aoli
OG0009490	Asin08027	Asin
OG0009490	Asin08059	Asin
OG0009490	Asph06087	Asph
OG0009490	Aver07067	Aver
OG0009490	Aver07068	Aver
OG0009490	Aver07069	Aver
OG0009490	Aver07097	Aver
OG0009491	Acon03787	Acon	PF13508:Acetyltransferase (GNAT) domain
OG0009491	Afla_05014	Afla	PF00583:Acetyltransferase (GNAT) family
OG0009491	Amus04741	Amus	PF13508:Acetyltransferase (GNAT) domain
OG0009491	Ani_0094	Ani	PF13508:Acetyltransferase (GNAT) domain
OG0009491	Apse01587	Apse	PF00583:Acetyltransferase (GNAT) family
OG0009491	Aver05300	Aver	PF00583:Acetyltransferase (GNAT) family
OG0009491	Dcio111505	Dcio	PF00583:Acetyltransferase (GNAT) family
OG0009491	Dcoe01110	Dcoe	PF13508:Acetyltransferase (GNAT) domain
OG0009491	Dent_09721	Dent	PF13508:Acetyltransferase (GNAT) domain
OG0009491	Dhap09208	Dhap	PF13508:Acetyltransferase (GNAT) domain
OG0009491	Dque06988	Dque	PF13508:Acetyltransferase (GNAT) domain
OG0009491	Ncr_8179	Ncr	PF13508:Acetyltransferase (GNAT) domain
OG0009491	Pfi_9695	Pfi	PF13508:Acetyltransferase (GNAT) domain
OG0009491	Por_0919	Por	PF00583:Acetyltransferase (GNAT) family
OG0009492	Acon04015	Acon
OG0009492	Afla_04378	Afla
OG0009492	Airi05337	Airi
OG0009492	Amus02754	Amus
OG0009492	Aoli02540	Aoli
OG0009492	Apse01000	Apse
OG0009492	Asin07353	Asin
OG0009492	Asph04937	Asph
OG0009492	Aver03926	Aver
OG0009492	Ddac01685	Ddac
OG0009492	Ddre08102	Ddre
OG0009492	Dent_06401	Dent
OG0009492	Dhap03241	Dhap
OG0009492	Dste05709	Dste
OG0009493	Acon04098	Acon
OG0009493	Amus02669	Amus
OG0009493	Amus02670	Amus
OG0009493	Aoli02456	Aoli
OG0009493	Dcoe05682	Dcoe
OG0009493	Ddre03590	Ddre
OG0009493	Ddre03591	Ddre
OG0009493	Dent_06210	Dent
OG0009493	Dhap08580	Dhap
OG0009493	Dlep03844	Dlep
OG0009493	Dpar00575	Dpar
OG0009493	Dque00689	Dque
OG0009493	Dste05735	Dste
OG0009493	Dtib00557	Dtib
OG0009494	Acon04278	Acon
OG0009494	Acon06227	Acon
OG0009494	Afla_00836	Afla
OG0009494	Afla_00837	Afla
OG0009494	Afla_08149	Afla
OG0009494	Amus03182	Amus
OG0009494	Amus05634	Amus
OG0009494	Aoli02271	Aoli
OG0009494	Asin09073	Asin
OG0009494	Dcio103168	Dcio
OG0009494	Dcio104165	Dcio
OG0009494	Dcio110830	Dcio
OG0009494	Dlep08356	Dlep
OG0009494	Dpar09601	Dpar
OG0009495	Acon04429	Acon	PF01693:Caulimovirus viroplasmin
OG0009495	Afla_03966	Afla	PF01693:Caulimovirus viroplasmin
OG0009495	Airi04939	Airi	PF01693:Caulimovirus viroplasmin
OG0009495	Amus02327	Amus	PF01693:Caulimovirus viroplasmin
OG0009495	Aoli02119	Aoli	PF01693:Caulimovirus viroplasmin
OG0009495	Apse00625	Apse
OG0009495	Asin09812	Asin	PF01693:Caulimovirus viroplasmin
OG0009495	Asph04520	Asph	PF01693:Caulimovirus viroplasmin
OG0009495	Dbro06155	Dbro	PF01693:Caulimovirus viroplasmin
OG0009495	Dcoe05377	Dcoe	PF01693:Caulimovirus viroplasmin
OG0009495	Ddre03898	Ddre	PF01693:Caulimovirus viroplasmin
OG0009495	Dent_00094	Dent	PF01693:Caulimovirus viroplasmin
OG0009495	Dpar00254	Dpar	PF01693:Caulimovirus viroplasmin
OG0009495	Dque01007	Dque
OG0009496	Acon04478	Acon
OG0009496	Afla_03923	Afla
OG0009496	Airi04895	Airi
OG0009496	Amus02272	Amus
OG0009496	Aoli02068	Aoli
OG0009496	Apse00579	Apse
OG0009496	Asin09870	Asin
OG0009496	Asph04473	Asph
OG0009496	Aver06508	Aver
OG0009496	Dbro06199	Dbro
OG0009496	Ddre00653	Ddre
OG0009496	Dhap02059	Dhap
OG0009496	Dlep01112	Dlep
OG0009496	Dpar00212	Dpar
OG0009497	Acon04551	Acon
OG0009497	Afla_07649	Afla
OG0009497	Airi03534	Airi
OG0009497	Amus06533	Amus
OG0009497	Aoli04577	Aoli
OG0009497	Apse05487	Apse
OG0009497	Asin07768	Asin
OG0009497	Asph06346	Asph
OG0009497	Aver01082	Aver
OG0009497	Dcio108623	Dcio
OG0009497	Dcoe01186	Dcoe
OG0009497	Dpar06750	Dpar
OG0009497	Dque05612	Dque
OG0009497	Dtib04632	Dtib
OG0009498	Acon04802	Acon
OG0009498	Airi03784	Airi	PF00651:BTB/POZ domain
OG0009498	Amus06265	Amus
OG0009498	Aoli04842	Aoli
OG0009498	Asin08037	Asin
OG0009498	Aver07079	Aver
OG0009498	Dbro03818	Dbro	PF00651:BTB/POZ domain
OG0009498	Dcio108340	Dcio
OG0009498	Ddac02784	Ddac
OG0009498	Ddre02767	Ddre
OG0009498	Dent_00931	Dent
OG0009498	Dhap03825	Dhap
OG0009498	Dste05214	Dste	PF00651:BTB/POZ domain
OG0009498	Dtib04884	Dtib
OG0009499	Acon04849	Acon
OG0009499	Airi03831	Airi
OG0009499	Amus01140	Amus
OG0009499	Amus04414	Amus
OG0009499	Amus06215	Amus
OG0009499	Aoli01525	Aoli
OG0009499	Aoli02350	Aoli
OG0009499	Aoli04896	Aoli
OG0009499	Asin06180	Asin
OG0009499	Asph01297	Asph
OG0009499	Asph03600	Asph
OG0009499	Asph06031	Asph
OG0009499	Aver07126	Aver
OG0009499	Dbro06324	Dbro
OG0009500	Acon04970	Acon	PF12796:Ankyrin repeats (3 copies)
OG0009500	Afla_06757	Afla	PF12796:Ankyrin repeats (3 copies)
OG0009500	Airi03595	Airi	PF12796:Ankyrin repeats (3 copies)|PF05057:Putative serine esterase (DUF676)
OG0009500	Amus06094	Amus	PF12796:Ankyrin repeats (3 copies)|PF13191:AAA ATPase domain
OG0009500	Aoli05024	Aoli	PF13191:AAA ATPase domain|PF12796:Ankyrin repeats (3 copies)
OG0009500	Apse07525	Apse	PF12796:Ankyrin repeats (3 copies)
OG0009500	Asin07832	Asin	PF13637:Ankyrin repeats (many copies)|PF12796:Ankyrin repeats (3 copies)
OG0009500	Asph05894	Asph	PF13191:AAA ATPase domain|PF12796:Ankyrin repeats (3 copies)
OG0009500	Aver07236	Aver	PF13637:Ankyrin repeats (many copies)|PF12796:Ankyrin repeats (3 copies)
OG0009500	Dcio107756	Dcio	PF13637:Ankyrin repeats (many copies)|PF00023:Ankyrin repeat
OG0009500	Dcio111967	Dcio	PF00023:Ankyrin repeat|PF12796:Ankyrin repeats (3 copies)
OG0009500	Dhap07874	Dhap	PF12796:Ankyrin repeats (3 copies)
OG0009500	Ncr_3555	Ncr	PF00023:Ankyrin repeat
OG0009500	Pan_3310	Pan	PF12796:Ankyrin repeats (3 copies)
OG0009501	Acon05672	Acon
OG0009501	Airi10069	Airi
OG0009501	Amus07143	Amus	PF13637:Ankyrin repeats (many copies)
OG0009501	Asin08424	Asin	PF14420:Clr5 domain|PF12796:Ankyrin repeats (3 copies)
OG0009501	Asph07188	Asph	PF12796:Ankyrin repeats (3 copies)|PF14420:Clr5 domain
OG0009501	Dcoe01464	Dcoe
OG0009501	Dcoe07439	Dcoe	PF12796:Ankyrin repeats (3 copies)
OG0009501	Dent_03158	Dent
OG0009501	Dent_03218	Dent	PF12796:Ankyrin repeats (3 copies)
OG0009501	Dent_03717	Dent
OG0009501	Dpar04564	Dpar	PF14420:Clr5 domain
OG0009501	Dpar04565	Dpar	PF12796:Ankyrin repeats (3 copies)
OG0009501	Dpar10032	Dpar	PF12796:Ankyrin repeats (3 copies)
OG0009501	Dtib07366	Dtib	PF14420:Clr5 domain|PF13637:Ankyrin repeats (many copies)
OG0009502	Acon05685	Acon
OG0009502	Afla_01168	Afla
OG0009502	Airi02971	Airi
OG0009502	Amus07159	Amus
OG0009502	Aoli06810	Aoli
OG0009502	Apse04438	Apse
OG0009502	Asin08438	Asin
OG0009502	Asph07171	Asph
OG0009502	Aver06208	Aver
OG0009502	Ddre05421	Ddre
OG0009502	Dent_04168	Dent
OG0009502	Dlep02850	Dlep	PF16561:Glycogen recognition site of AMP-activatedProtein kinase
OG0009502	Dpar05951	Dpar
OG0009502	Dtib07835	Dtib
OG0009503	Acon05692	Acon
OG0009503	Airi02978	Airi
OG0009503	Aoli06816	Aoli
OG0009503	Asph07165	Asph
OG0009503	Aver06203	Aver
OG0009503	Dbro06709	Dbro
OG0009503	Dcio103937	Dcio
OG0009503	Dcoe08376	Dcoe
OG0009503	Ddac07861	Ddac
OG0009503	Ddre05428	Ddre
OG0009503	Dent_04145	Dent
OG0009503	Dpar05959	Dpar
OG0009503	Dque07463	Dque
OG0009503	Dtib07829	Dtib
OG0009504	Acon05741	Acon	PF12937:F-box-like
OG0009504	Afla_01228	Afla	PF12937:F-box-like
OG0009504	Amus07222	Amus	PF12937:F-box-like
OG0009504	Aoli06874	Aoli	PF12937:F-box-like
OG0009504	Apse04491	Apse	PF12937:F-box-like
OG0009504	Asin08495	Asin	PF12937:F-box-like
OG0009504	Asph07108	Asph	PF12937:F-box-like
OG0009504	Aver04999	Aver	PF12937:F-box-like
OG0009504	Aver06147	Aver	PF12937:F-box-like
OG0009504	Dbro06514	Dbro	PF12937:F-box-like
OG0009504	Dcio110368	Dcio	PF00646:F-box domain
OG0009504	Ddre07860	Ddre	PF00646:F-box domain
OG0009504	Dque09311	Dque	PF12937:F-box-like
OG0009504	Dtib09131	Dtib	PF00646:F-box domain
OG0009505	Acon05823	Acon
OG0009505	Airi03097	Airi
OG0009505	Aoli05577	Aoli
OG0009505	Asin10270	Asin
OG0009505	Dcio111381	Dcio
OG0009505	Ddre02023	Ddre
OG0009505	Ddre09714	Ddre
OG0009505	Dent_03677	Dent
OG0009505	Dhap02115	Dhap
OG0009505	Dhap08133	Dhap
OG0009505	Dlep05490	Dlep
OG0009505	Dpar05342	Dpar
OG0009505	Dque00221	Dque
OG0009505	Dtib04008	Dtib
OG0009506	Acon05862	Acon	PF04909:Amidohydrolase
OG0009506	Afla_01310	Afla	PF04909:Amidohydrolase
OG0009506	Airi03124	Airi	PF04909:Amidohydrolase
OG0009506	Amus07309	Amus	PF04909:Amidohydrolase
OG0009506	Aoli06967	Aoli	PF04909:Amidohydrolase
OG0009506	Apse04572	Apse	PF04909:Amidohydrolase
OG0009506	Asin08592	Asin	PF04909:Amidohydrolase
OG0009506	Asph07017	Asph	PF04909:Amidohydrolase
OG0009506	Aver06053	Aver	PF04909:Amidohydrolase
OG0009506	Hhe_3413	Hhe	PF04909:Amidohydrolase
OG0009506	Man_1862	Man	PF04909:Amidohydrolase
OG0009506	Mro_4224	Mro	PF04909:Amidohydrolase
OG0009506	Pan_9729	Pan	PF04909:Amidohydrolase
OG0009506	Pfi_11230	Pfi	PF04909:Amidohydrolase
OG0009507	Acon05950	Acon
OG0009507	Amus07396	Amus
OG0009507	Asph06924	Asph
OG0009507	Aver03554	Aver	PF12937:F-box-like
OG0009507	Dbro00128	Dbro	PF12937:F-box-like
OG0009507	Ddac07033	Ddac
OG0009507	Ddre06278	Ddre
OG0009507	Dlep02942	Dlep
OG0009507	Dlep07180	Dlep
OG0009507	Dpar02413	Dpar
OG0009507	Dpar06201	Dpar
OG0009507	Dque06125	Dque
OG0009507	Dtib05489	Dtib	PF12937:F-box-like
OG0009507	Dtib07609	Dtib
OG0009508	Acon05979	Acon
OG0009508	Afla_01417	Afla	PF12796:Ankyrin repeats (3 copies)|PF00023:Ankyrin repeat
OG0009508	Airi09781	Airi
OG0009508	Amus07428	Amus
OG0009508	Aoli07080	Aoli
OG0009508	Apse04668	Apse	PF12796:Ankyrin repeats (3 copies)
OG0009508	Asph06893	Asph
OG0009508	Aver03586	Aver
OG0009508	Dcio104230	Dcio
OG0009508	Ddre04821	Ddre
OG0009508	Dent_00200	Dent
OG0009508	Dhap09953	Dhap
OG0009508	Dpar07801	Dpar
OG0009508	Dque07711	Dque
OG0009509	Acon06030	Acon
OG0009509	Airi03188	Airi
OG0009509	Amus03648	Amus
OG0009509	Aoli02618	Aoli
OG0009509	Asin09134	Asin
OG0009509	Asph09721	Asph
OG0009509	Dcio111393	Dcio
OG0009509	Dcoe06056	Dcoe
OG0009509	Ddre04477	Ddre
OG0009509	Dhap03153	Dhap
OG0009509	Dlep07796	Dlep
OG0009509	Dpar07549	Dpar
OG0009509	Dque02303	Dque
OG0009509	Dtib09943	Dtib
OG0009510	Acon06100	Acon
OG0009510	Afla_08277	Afla
OG0009510	Airi07575	Airi
OG0009510	Amus03040	Amus
OG0009510	Apse03351	Apse
OG0009510	Aver07758	Aver
OG0009510	Dbro02896	Dbro
OG0009510	Dcio101177	Dcio
OG0009510	Ddre04509	Ddre
OG0009510	Dhap05903	Dhap
OG0009510	Dlep08672	Dlep
OG0009510	Dpar02687	Dpar
OG0009510	Dste05622	Dste
OG0009510	Dtib03519	Dtib
OG0009511	Acon06191	Acon
OG0009511	Amus03139	Amus
OG0009511	Aoli02782	Aoli
OG0009511	Asin03666	Asin
OG0009511	Aver07662	Aver
OG0009511	Dbro00297	Dbro
OG0009511	Dcio104236	Dcio
OG0009511	Dcoe07996	Dcoe
OG0009511	Ddac06432	Ddac
OG0009511	Ddre09486	Ddre
OG0009511	Ddre10888	Ddre
OG0009511	Dent_04018	Dent
OG0009511	Dhap02454	Dhap
OG0009511	Dpar06134	Dpar
OG0009512	Acon06386	Acon	PF00579:tRNA synthetases class I (W and Y)|PF13302:Acetyltransferase (GNAT) domain
OG0009512	Airi09737	Airi	PF00579:tRNA synthetases class I (W and Y)|PF13302:Acetyltransferase (GNAT) domain
OG0009512	Amus03346	Amus	PF00579:tRNA synthetases class I (W and Y)|PF13302:Acetyltransferase (GNAT) domain
OG0009512	Aoli02989	Aoli	PF00579:tRNA synthetases class I (W and Y)|PF13302:Acetyltransferase (GNAT) domain
OG0009512	Asin03468	Asin	PF00579:tRNA synthetases class I (W and Y)|PF13302:Acetyltransferase (GNAT) domain
OG0009512	Asph00282	Asph	PF00579:tRNA synthetases class I (W and Y)|PF13302:Acetyltransferase (GNAT) domain
OG0009512	Aver05770	Aver	PF00579:tRNA synthetases class I (W and Y)|PF13302:Acetyltransferase (GNAT) domain
OG0009512	Dbro07347	Dbro	PF00579:tRNA synthetases class I (W and Y)|PF13302:Acetyltransferase (GNAT) domain
OG0009512	Ddac04128	Ddac	PF00579:tRNA synthetases class I (W and Y)|PF13302:Acetyltransferase (GNAT) domain
OG0009512	Ddre00302	Ddre	PF00579:tRNA synthetases class I (W and Y)|PF13302:Acetyltransferase (GNAT) domain
OG0009512	Dpar06301	Dpar	PF00579:tRNA synthetases class I (W and Y)
OG0009512	Dque01387	Dque	PF13302:Acetyltransferase (GNAT) domain|PF00579:tRNA synthetases class I (W and Y)
OG0009512	Dste07377	Dste	PF00579:tRNA synthetases class I (W and Y)|PF13302:Acetyltransferase (GNAT) domain
OG0009512	Dtib03565	Dtib	PF00579:tRNA synthetases class I (W and Y)|PF13302:Acetyltransferase (GNAT) domain
OG0009513	Acon06437	Acon
OG0009513	Aoli03042	Aoli
OG0009513	Aver05711	Aver
OG0009513	Dbro07440	Dbro
OG0009513	Dcio109101	Dcio
OG0009513	Ddac08951	Ddac
OG0009513	Ddre10116	Ddre
OG0009513	Dent_01117	Dent
OG0009513	Dent_02213	Dent
OG0009513	Dhap02333	Dhap
OG0009513	Dlep09157	Dlep
OG0009513	Dpar02806	Dpar
OG0009513	Dpar10277	Dpar
OG0009513	Dque05166	Dque
OG0009514	Acon06525	Acon
OG0009514	Afla_03131	Afla	PF12937:F-box-like
OG0009514	Airi06191	Airi
OG0009514	Amus10288	Amus
OG0009514	Aoli05776	Aoli
OG0009514	Apse05641	Apse
OG0009514	Asin05444	Asin
OG0009514	Asph05581	Asph
OG0009514	Asph05582	Asph
OG0009514	Aver08702	Aver
OG0009514	Bze_2927	Bze
OG0009514	Dent_06659	Dent
OG0009514	Dhap02423	Dhap
OG0009514	Dque09038	Dque	PF00646:F-box domain
OG0009515	Acon06532	Acon
OG0009515	Acon07764	Acon
OG0009515	Amus06150	Amus
OG0009515	Aoli05786	Aoli
OG0009515	Aoli10544	Aoli
OG0009515	Asin04154	Asin
OG0009515	Asph01960	Asph
OG0009515	Asph05714	Asph
OG0009515	Aver02874	Aver
OG0009515	Aver05725	Aver
OG0009515	Bba_8689	Bba
OG0009515	Dcio103497	Dcio
OG0009515	Drc_0848	Drc
OG0009515	Dtib09956	Dtib
OG0009516	Acon06612	Acon
OG0009516	Amus08659	Amus
OG0009516	Aoli05876	Aoli
OG0009516	Asin05549	Asin
OG0009516	Asph05468	Asph
OG0009516	Aver06972	Aver
OG0009516	Dbro07498	Dbro
OG0009516	Dcio109769	Dcio
OG0009516	Dcoe08892	Dcoe
OG0009516	Ddac06915	Ddac
OG0009516	Dent_02294	Dent
OG0009516	Dlep02507	Dlep
OG0009516	Dque09123	Dque
OG0009516	Dtib08615	Dtib
OG0009517	Acon07003	Acon
OG0009517	Amus04020	Amus
OG0009517	Aoli10176	Aoli
OG0009517	Asin04266	Asin
OG0009517	Asph00654	Asph
OG0009517	Dbro00935	Dbro
OG0009517	Dcoe02147	Dcoe
OG0009517	Ddac05162	Ddac
OG0009517	Ddre07595	Ddre
OG0009517	Dent_09429	Dent
OG0009517	Dhap00770	Dhap
OG0009517	Dlep04476	Dlep
OG0009517	Dpar07419	Dpar
OG0009517	Dste01432	Dste
OG0009518	Acon07052	Acon
OG0009518	Airi00392	Airi	PF20174:Family of unknown function (DUF6540)
OG0009518	Amus03971	Amus
OG0009518	Aoli08622	Aoli
OG0009518	Apu_2382	Apu	PF20174:Family of unknown function (DUF6540)
OG0009518	Asin04216	Asin
OG0009518	Asph03073	Asph	PF20174:Family of unknown function (DUF6540)
OG0009518	Asph05808	Asph
OG0009518	Aver07304	Aver	PF20174:Family of unknown function (DUF6540)
OG0009518	Chi_0141	Chi	PF20174:Family of unknown function (DUF6540)
OG0009518	Cmi_5167	Cmi	PF20174:Family of unknown function (DUF6540)
OG0009518	Dlep08868	Dlep	PF00646:F-box domain
OG0009518	Dpar08988	Dpar	PF20174:Family of unknown function (DUF6540)
OG0009518	Hmi_2382	Hmi	PF20174:Family of unknown function (DUF6540)
OG0009519	Acon07311	Acon
OG0009519	Airi04044	Airi	PF12937:F-box-like
OG0009519	Amus03694	Amus
OG0009519	Aoli08334	Aoli
OG0009519	Apse04754	Apse
OG0009519	Asin03913	Asin
OG0009519	Asph02043	Asph
OG0009519	Aver04994	Aver
OG0009519	Dcio111866	Dcio	PF12937:F-box-like
OG0009519	Dhap03591	Dhap	PF12937:F-box-like
OG0009519	Dlep03127	Dlep
OG0009519	Dpar10149	Dpar
OG0009519	Dque07805	Dque
OG0009519	Dtib08364	Dtib	PF12937:F-box-like
OG0009520	Acon07376	Acon
OG0009520	Afla_04564	Afla
OG0009520	Airi03855	Airi
OG0009520	Amus02959	Amus
OG0009520	Asin07120	Asin
OG0009520	Bfu_5371	Bfu
OG0009520	Bfu_5372	Bfu
OG0009520	Dcio105989	Dcio
OG0009520	Dent_07183	Dent
OG0009520	Dhap08168	Dhap
OG0009520	Dque09062	Dque
OG0009520	Dtib08555	Dtib
OG0009520	Hhe_0535	Hhe
OG0009520	Por_4576	Por
OG0009521	Acon07396	Acon	PF12770:CHAT domain
OG0009521	Afla_04542	Afla
OG0009521	Aoli07517	Aoli	PF12770:CHAT domain
OG0009521	Apse01148	Apse
OG0009521	Asin07143	Asin	PF12770:CHAT domain
OG0009521	Asin11183	Asin	PF12770:CHAT domain
OG0009521	Aver04098	Aver	PF12770:CHAT domain
OG0009521	Dbro07412	Dbro	PF12770:CHAT domain
OG0009521	Dcoe07056	Dcoe	PF12770:CHAT domain
OG0009521	Dcoe07333	Dcoe	PF12770:CHAT domain
OG0009521	Dhap07217	Dhap	PF12770:CHAT domain
OG0009521	Hhe_8203	Hhe	PF12770:CHAT domain
OG0009521	Hhe_9349	Hhe	PF12770:CHAT domain
OG0009521	Tme_2613	Tme	PF12770:CHAT domain
OG0009522	Acon07451	Acon
OG0009522	Afla_04498	Afla
OG0009522	Airi01040	Airi
OG0009522	Amus02894	Amus
OG0009522	Aoli07458	Aoli
OG0009522	Apse01109	Apse
OG0009522	Asin07207	Asin
OG0009522	Asph05073	Asph
OG0009522	Aver04047	Aver
OG0009522	Dcio104451	Dcio
OG0009522	Dhap06171	Dhap
OG0009522	Dlep08961	Dlep
OG0009522	Dpar01573	Dpar
OG0009522	Dtib05043	Dtib
OG0009523	Acon07466	Acon
OG0009523	Airi01056	Airi
OG0009523	Amus02873	Amus
OG0009523	Aoli07439	Aoli
OG0009523	Asin07225	Asin
OG0009523	Asph05055	Asph
OG0009523	Aver04030	Aver
OG0009523	Dcio109181	Dcio
OG0009523	Ddre09890	Ddre
OG0009523	Dent_01209	Dent
OG0009523	Dhap03727	Dhap
OG0009523	Dlep08949	Dlep
OG0009523	Dpar10217	Dpar
OG0009523	Dste00050	Dste
OG0009524	Acon07477	Acon
OG0009524	Airi07017	Airi
OG0009524	Amus07873	Amus
OG0009524	Aoli09262	Aoli
OG0009524	Asin09089	Asin
OG0009524	Asph08401	Asph
OG0009524	Dcio109879	Dcio
OG0009524	Dcoe03426	Dcoe
OG0009524	Ddre06291	Ddre
OG0009524	Dent_09059	Dent
OG0009524	Dhap05058	Dhap
OG0009524	Dlep09666	Dlep
OG0009524	Dque08574	Dque
OG0009524	Dtib07474	Dtib
OG0009525	Acon07520	Acon
OG0009525	Airi06976	Airi
OG0009525	Amus07827	Amus
OG0009525	Aoli09217	Aoli
OG0009525	Asin09019	Asin
OG0009525	Asph08344	Asph
OG0009525	Aver09733	Aver
OG0009525	Dbro08884	Dbro
OG0009525	Dcoe03453	Dcoe
OG0009525	Ddac04350	Ddac
OG0009525	Dhap05805	Dhap
OG0009525	Dlep04398	Dlep
OG0009525	Dpar07491	Dpar
OG0009525	Dste05547	Dste
OG0009526	Acon07556	Acon
OG0009526	Afla_00397	Afla
OG0009526	Amus07791	Amus
OG0009526	Aoli09179	Aoli
OG0009526	Apse08262	Apse
OG0009526	Asin09030	Asin
OG0009526	Aver10472	Aver	PF00651:BTB/POZ domain
OG0009526	Ddac04344	Ddac
OG0009526	Ddre09272	Ddre
OG0009526	Dent_09424	Dent
OG0009526	Dhap05799	Dhap
OG0009526	Dlep04392	Dlep
OG0009526	Dque08538	Dque
OG0009526	Dtib07430	Dtib
OG0009527	Acon07743	Acon
OG0009527	Afla_09732	Afla
OG0009527	Ani_2164	Ani
OG0009527	Aoli08970	Aoli
OG0009527	Aoli09916	Aoli
OG0009527	Apse00165	Apse
OG0009527	Asin09133	Asin
OG0009527	Aver01483	Aver
OG0009527	Dent_10265	Dent
OG0009527	Dlep01631	Dlep
OG0009527	Dpar08023	Dpar
OG0009527	Dtib03015	Dtib
OG0009527	Pan_1468	Pan
OG0009527	Pan_4245	Pan
OG0009528	Acon07758	Acon
OG0009528	Afla_09717	Afla	PF20684:Fungal rhodopsin domain
OG0009528	Airi08133	Airi	PF20684:Fungal rhodopsin domain
OG0009528	Amus09276	Amus	PF20684:Fungal rhodopsin domain
OG0009528	Apse00152	Apse	PF20684:Fungal rhodopsin domain
OG0009528	Asph08820	Asph	PF20684:Fungal rhodopsin domain
OG0009528	Aver01588	Aver	PF20684:Fungal rhodopsin domain
OG0009528	Dbro01064	Dbro
OG0009528	Dcio105877	Dcio
OG0009528	Dcoe09484	Dcoe	PF20684:Fungal rhodopsin domain
OG0009528	Ddre10388	Ddre
OG0009528	Dent_08453	Dent
OG0009528	Dque08613	Dque	PF20684:Fungal rhodopsin domain
OG0009528	Dtib03400	Dtib	PF20684:Fungal rhodopsin domain
OG0009529	Acon07799	Acon	PF13391:HNH endonuclease
OG0009529	Airi06796	Airi	PF13391:HNH endonuclease
OG0009529	Airi06888	Airi	PF13391:HNH endonuclease
OG0009529	Aoli03773	Aoli	PF13391:HNH endonuclease
OG0009529	Aoli08479	Aoli	PF13391:HNH endonuclease
OG0009529	Dbro06068	Dbro	PF13391:HNH endonuclease
OG0009529	Dcoe03890	Dcoe	PF13391:HNH endonuclease
OG0009529	Ddac03393	Ddac	PF13391:HNH endonuclease
OG0009529	Dpar02386	Dpar	PF13391:HNH endonuclease
OG0009529	Drc_4207	Drc	PF13391:HNH endonuclease
OG0009529	Hhe_0201	Hhe	PF13391:HNH endonuclease
OG0009529	Hhe_0213	Hhe	PF13391:HNH endonuclease
OG0009529	Hhe_11538	Hhe	PF13391:HNH endonuclease
OG0009529	Hhe_8434	Hhe	PF13391:HNH endonuclease
OG0009530	Acon07847	Acon
OG0009530	Aoli08862	Aoli
OG0009530	Asin00271	Asin
OG0009530	Asin03930	Asin	PF00646:F-box domain
OG0009530	Asph03009	Asph
OG0009530	Dcio104821	Dcio
OG0009530	Dcio105966	Dcio	PF12937:F-box-like
OG0009530	Ddac02819	Ddac
OG0009530	Ddac06961	Ddac	PF00646:F-box domain
OG0009530	Ddac08444	Ddac
OG0009530	Dent_02820	Dent
OG0009530	Dlep09900	Dlep	PF00646:F-box domain
OG0009530	Dtib04263	Dtib
OG0009530	Dtib08336	Dtib
OG0009531	Acon07883	Acon
OG0009531	Afla_09596	Afla
OG0009531	Airi07996	Airi
OG0009531	Aoli08796	Aoli
OG0009531	Apse00034	Apse
OG0009531	Asin10257	Asin
OG0009531	Asph08953	Asph
OG0009531	Aver01438	Aver
OG0009531	Dcio106055	Dcio
OG0009531	Dcoe02211	Dcoe
OG0009531	Dent_06516	Dent
OG0009531	Dhap01102	Dhap
OG0009531	Dlep07661	Dlep
OG0009531	Dtib03283	Dtib
OG0009532	Acon07898	Acon
OG0009532	Afla_09608	Afla
OG0009532	Airi08012	Airi
OG0009532	Amus09155	Amus
OG0009532	Aoli08819	Aoli
OG0009532	Apse00048	Apse
OG0009532	Asin10240	Asin
OG0009532	Asph08936	Asph
OG0009532	Aver01456	Aver
OG0009532	Dcio106165	Dcio
OG0009532	Dcio106166	Dcio
OG0009532	Dhap09268	Dhap
OG0009532	Dtib00577	Dtib
OG0009532	Dtib00578	Dtib
OG0009533	Acon07919	Acon
OG0009533	Afla_09580	Afla
OG0009533	Amus00751	Amus
OG0009533	Amus09124	Amus
OG0009533	Aoli08777	Aoli
OG0009533	Apse00018	Apse
OG0009533	Asin00302	Asin
OG0009533	Asin00303	Asin
OG0009533	Asin02610	Asin
OG0009533	Asin06223	Asin
OG0009533	Asin06284	Asin
OG0009533	Asin10282	Asin
OG0009533	Asph04964	Asph
OG0009533	Aver05109	Aver
OG0009534	Acon07973	Acon
OG0009534	Afla_09521	Afla
OG0009534	Airi07918	Airi
OG0009534	Amus09063	Amus
OG0009534	Apse03243	Apse
OG0009534	Asph09031	Asph
OG0009534	Aver01363	Aver
OG0009534	Ddre05694	Ddre
OG0009534	Dent_08531	Dent
OG0009534	Dhap10091	Dhap
OG0009534	Dlep05736	Dlep
OG0009534	Dpar08857	Dpar
OG0009534	Dque08118	Dque
OG0009534	Dtib08057	Dtib
OG0009535	Acon08162	Acon
OG0009535	Afla_10162	Afla
OG0009535	Airi02072	Airi
OG0009535	Amus10143	Amus
OG0009535	Aoli01674	Aoli	PF00082:Subtilase family
OG0009535	Apse07927	Apse
OG0009535	Asin01375	Asin
OG0009535	Asph02278	Asph
OG0009535	Aver00025	Aver
OG0009535	Dcoe02705	Dcoe
OG0009535	Ddre07190	Ddre
OG0009535	Dhap07070	Dhap
OG0009535	Dlep03964	Dlep
OG0009535	Dtib02708	Dtib
OG0009536	Acon08168	Acon
OG0009536	Afla_10166	Afla
OG0009536	Airi02076	Airi
OG0009536	Amus10138	Amus
OG0009536	Aoli01680	Aoli
OG0009536	Apse07932	Apse
OG0009536	Asin01371	Asin
OG0009536	Dbro02209	Dbro
OG0009536	Dcio107324	Dcio
OG0009536	Ddac00146	Ddac
OG0009536	Dlep03960	Dlep
OG0009536	Dpar09890	Dpar
OG0009536	Dque03273	Dque
OG0009536	Dtib02713	Dtib
OG0009537	Acon08423	Acon
OG0009537	Afla_03603	Afla
OG0009537	Airi03400	Airi
OG0009537	Amus09618	Amus
OG0009537	Aoli10290	Aoli
OG0009537	Apse08878	Apse
OG0009537	Asin09645	Asin
OG0009537	Asph09884	Asph
OG0009537	Aver07942	Aver
OG0009537	Dbro07749	Dbro
OG0009537	Dcio103252	Dcio
OG0009537	Dcoe02463	Dcoe
OG0009537	Ddac07474	Ddac
OG0009537	Dste06630	Dste
OG0009538	Acon08561	Acon
OG0009538	Amus08104	Amus
OG0009538	Ani_7340	Ani
OG0009538	Asph08404	Asph
OG0009538	Asph08405	Asph
OG0009538	Bze_0341	Bze
OG0009538	Ddre09462	Ddre
OG0009538	Dhap06175	Dhap	PF00092:von Willebrand factor type A domain
OG0009538	Dpar00954	Dpar	PF00092:von Willebrand factor type A domain
OG0009538	Dtib07602	Dtib	PF00092:von Willebrand factor type A domain
OG0009538	Dtib07603	Dtib
OG0009538	Fgr_3227	Fgr
OG0009538	Hhe_12614	Hhe	PF00092:von Willebrand factor type A domain
OG0009538	Pfi_8303	Pfi
OG0009539	Acon08689	Acon
OG0009539	Amus05579	Amus
OG0009539	Aoli10023	Aoli
OG0009539	Asin10610	Asin
OG0009539	Aver04492	Aver
OG0009539	Ddre10843	Ddre
OG0009539	Dent_04042	Dent
OG0009539	Dhap01267	Dhap
OG0009539	Dhap01280	Dhap
OG0009539	Dlep03485	Dlep
OG0009539	Dlep03934	Dlep
OG0009539	Dlep08572	Dlep
OG0009539	Dpar09744	Dpar
OG0009539	Dtib02406	Dtib
OG0009540	Acon08698	Acon
OG0009540	Afla_00903	Afla
OG0009540	Asin10599	Asin
OG0009540	Asph07992	Asph
OG0009540	Aver04482	Aver
OG0009540	Dbro07132	Dbro
OG0009540	Dcio103671	Dcio
OG0009540	Dcoe00738	Dcoe
OG0009540	Ddac06247	Ddac
OG0009540	Dhap06937	Dhap
OG0009540	Dlep00386	Dlep
OG0009540	Dpar04425	Dpar
OG0009540	Dste06255	Dste
OG0009540	Dtib06253	Dtib
OG0009541	Acon09173	Acon
OG0009541	Airi07043	Airi
OG0009541	Amus08099	Amus
OG0009541	Aoli08132	Aoli
OG0009541	Apse06845	Apse
OG0009541	Asin02970	Asin
OG0009541	Asph03382	Asph
OG0009541	Aver02128	Aver
OG0009541	Dbro00190	Dbro
OG0009541	Dcio104846	Dcio
OG0009541	Ddac06977	Ddac
OG0009541	Dhap06342	Dhap
OG0009541	Dlep05450	Dlep
OG0009541	Dque02170	Dque
OG0009542	Acon09255	Acon
OG0009542	Amus02160	Amus
OG0009542	Aoli01946	Aoli
OG0009542	Asin09986	Asin
OG0009542	Asph04355	Asph
OG0009542	Dbro06290	Dbro
OG0009542	Dcio100122	Dcio
OG0009542	Dcoe05226	Dcoe
OG0009542	Ddac05677	Ddac
OG0009542	Ddre00537	Ddre
OG0009542	Dent_01275	Dent
OG0009542	Dlep01214	Dlep
OG0009542	Dpar00105	Dpar
OG0009542	Dque01150	Dque
OG0009543	Acon09313	Acon
OG0009543	Airi05395	Airi
OG0009543	Amus02096	Amus
OG0009543	Aoli01888	Aoli
OG0009543	Asin10042	Asin
OG0009543	Asph04298	Asph
OG0009543	Aver06325	Aver
OG0009543	Dcio100055	Dcio
OG0009543	Dcoe05173	Dcoe
OG0009543	Ddre00478	Ddre
OG0009543	Dent_01345	Dent
OG0009543	Dhap09717	Dhap
OG0009543	Dpar00049	Dpar
OG0009543	Dque01211	Dque
OG0009544	Acon09769	Acon
OG0009544	Afla_00707	Afla
OG0009544	Airi04110	Airi
OG0009544	Airi08665	Airi	PF00646:F-box domain
OG0009544	Amus05197	Amus	PF00646:F-box domain
OG0009544	Aoli07673	Aoli
OG0009544	Apse04016	Apse
OG0009544	Asin09391	Asin
OG0009544	Asin09392	Asin
OG0009544	Asin09393	Asin	PF00646:F-box domain
OG0009544	Asph07794	Asph
OG0009544	Aver04288	Aver	PF00646:F-box domain
OG0009544	Aver04289	Aver
OG0009544	Aver04290	Aver
OG0009545	Acon09973	Acon
OG0009545	Amus10198	Amus
OG0009545	Aoli05683	Aoli
OG0009545	Apse05570	Apse
OG0009545	Asin05335	Asin
OG0009545	Asph10452	Asph
OG0009545	Aver08809	Aver
OG0009545	Dcio108161	Dcio
OG0009545	Ddre06507	Ddre
OG0009545	Dent_04939	Dent
OG0009545	Dhap06077	Dhap
OG0009545	Dlep09723	Dlep
OG0009545	Dpar06662	Dpar
OG0009545	Dque08967	Dque
OG0009546	Acon09980	Acon
OG0009546	Airi06108	Airi
OG0009546	Amus10204	Amus
OG0009546	Asin05345	Asin
OG0009546	Asph05673	Asph
OG0009546	Aver08798	Aver
OG0009546	Dbro06675	Dbro
OG0009546	Dcio108173	Dcio
OG0009546	Ddre06499	Ddre
OG0009546	Dent_04862	Dent
OG0009546	Dhap10017	Dhap
OG0009546	Dlep09729	Dlep
OG0009546	Dpar06654	Dpar
OG0009546	Dtib08460	Dtib
OG0009547	Acon09988	Acon
OG0009547	Amus10215	Amus
OG0009547	Aoli05702	Aoli
OG0009547	Asin05358	Asin
OG0009547	Asph05659	Asph
OG0009547	Aver08783	Aver
OG0009547	Dcio108154	Dcio
OG0009547	Dcoe08747	Dcoe
OG0009547	Dent_04907	Dent
OG0009547	Dhap02356	Dhap
OG0009547	Dlep09736	Dlep
OG0009547	Dpar06646	Dpar
OG0009547	Dque08981	Dque
OG0009547	Dtib08468	Dtib
OG0009548	Acon10106	Acon	PF00646:F-box domain
OG0009548	Airi08519	Airi
OG0009548	Amus04982	Amus	PF12937:F-box-like
OG0009548	Aoli07850	Aoli
OG0009548	Aoli07852	Aoli	PF12937:F-box-like
OG0009548	Aoli07853	Aoli	PF12937:F-box-like
OG0009548	Asph04126	Asph
OG0009548	Aver10487	Aver	PF00646:F-box domain
OG0009548	Dcio103330	Dcio	PF00646:F-box domain
OG0009548	Dcio103331	Dcio
OG0009548	Dcio107865	Dcio	PF00646:F-box domain
OG0009548	Ddre03845	Ddre
OG0009548	Dque07038	Dque
OG0009548	Dtib06558	Dtib
OG0009549	Acon10178	Acon
OG0009549	Aoli10579	Aoli
OG0009549	Asin07107	Asin
OG0009549	Asph03097	Asph
OG0009549	Dcio104615	Dcio	PF00069:Protein kinase domain
OG0009549	Dcio110777	Dcio	PF00069:Protein kinase domain|PF10551:MULE transposase domain
OG0009549	Dcio110807	Dcio	PF00069:Protein kinase domain
OG0009549	Dcio111659	Dcio	PF00069:Protein kinase domain
OG0009549	Dcio112013	Dcio	PF00069:Protein kinase domain
OG0009549	Dcio112068	Dcio	PF00069:Protein kinase domain
OG0009549	Dcio112110	Dcio
OG0009549	Dcoe09443	Dcoe	PF00069:Protein kinase domain
OG0009549	Ddre07485	Ddre
OG0009549	Dlep09819	Dlep	PF00069:Protein kinase domain
OG0009550	Acon10223	Acon	PF11917:Protein of unknown function (DUF3435)
OG0009550	Amus05101	Amus	PF11917:Protein of unknown function (DUF3435)
OG0009550	Apu_4891	Apu	PF11917:Protein of unknown function (DUF3435)
OG0009550	Asin11231	Asin	PF11917:Protein of unknown function (DUF3435)
OG0009550	Bze_0587	Bze	PF11917:Protein of unknown function (DUF3435)
OG0009550	Bze_0964	Bze	PF11917:Protein of unknown function (DUF3435)
OG0009550	Bze_3028	Bze	PF11917:Protein of unknown function (DUF3435)
OG0009550	Dcio109023	Dcio	PF11917:Protein of unknown function (DUF3435)
OG0009550	Ddre05046	Ddre	PF11917:Protein of unknown function (DUF3435)
OG0009550	Ddre08383	Ddre	PF11917:Protein of unknown function (DUF3435)
OG0009550	Ddre08819	Ddre	PF11917:Protein of unknown function (DUF3435)
OG0009550	Dtib00805	Dtib	PF11917:Protein of unknown function (DUF3435)
OG0009550	Hhe_10759	Hhe	PF11917:Protein of unknown function (DUF3435)
OG0009550	Hmi_4891	Hmi	PF11917:Protein of unknown function (DUF3435)
OG0009551	Afla_00089	Afla
OG0009551	Amus09881	Amus
OG0009551	Asin10841	Asin
OG0009551	Asph05695	Asph	PF00646:F-box domain
OG0009551	Aver09556	Aver
OG0009551	Dbro04545	Dbro
OG0009551	Dcio104347	Dcio	PF00646:F-box domain
OG0009551	Dcio104364	Dcio
OG0009551	Dcio104365	Dcio
OG0009551	Dcoe09136	Dcoe
OG0009551	Ddac08845	Ddac
OG0009551	Dhap01958	Dhap
OG0009551	Dque09631	Dque
OG0009551	Dtib09846	Dtib
OG0009552	Afla_00482	Afla
OG0009552	Airi00955	Airi
OG0009552	Apse08330	Apse
OG0009552	Asph09771	Asph
OG0009552	Dcio104644	Dcio	PF07938:Fungal fucose-specific lectin
OG0009552	Dcoe02016	Dcoe
OG0009552	Dcoe02018	Dcoe	PF07938:Fungal fucose-specific lectin
OG0009552	Dcoe02019	Dcoe
OG0009552	Ddre01341	Ddre
OG0009552	Ddre06398	Ddre
OG0009552	Dent_06549	Dent
OG0009552	Dent_06664	Dent	PF07938:Fungal fucose-specific lectin
OG0009552	Dhap06183	Dhap
OG0009552	Dlep07737	Dlep	PF07938:Fungal fucose-specific lectin
OG0009553	Afla_02408	Afla
OG0009553	Amus01139	Amus
OG0009553	Aoli01526	Aoli
OG0009553	Apse06314	Apse
OG0009553	Asin01513	Asin
OG0009553	Asph02406	Asph
OG0009553	Aver00158	Aver
OG0009553	Dcio107168	Dcio	PF00024:PAN domain
OG0009553	Dcoe02822	Dcoe
OG0009553	Ddre04201	Ddre
OG0009553	Dent_01969	Dent
OG0009553	Dhap06505	Dhap
OG0009553	Dque03128	Dque	PF00024:PAN domain
OG0009553	Dtib02566	Dtib
OG0009554	Afla_03117	Afla
OG0009554	Ani_4287	Ani	PF04607:Region found in RelA / SpoTProteins
OG0009554	Ani_7885	Ani
OG0009554	Bba_6888	Bba	PF12796:Ankyrin repeats (3 copies)|PF13857:Ankyrin repeats (many copies)|PF04607:Region found in RelA / SpoTProteins
OG0009554	Bfu_8402	Bfu	PF04607:Region found in RelA / SpoTProteins
OG0009554	Chi_8512	Chi	PF04607:Region found in RelA / SpoTProteins
OG0009554	Dcio103418	Dcio	PF04607:Region found in RelA / SpoTProteins
OG0009554	Ddac01554	Ddac	PF04607:Region found in RelA / SpoTProteins
OG0009554	Dent_04059	Dent	PF04607:Region found in RelA / SpoTProteins
OG0009554	Fgr_10025	Fgr	PF04607:Region found in RelA / SpoTProteins
OG0009554	Hhe_7756	Hhe	PF04607:Region found in RelA / SpoTProteins
OG0009554	Mli_1648	Mli	PF04607:Region found in RelA / SpoTProteins
OG0009554	Pfi_13502	Pfi	PF04607:Region found in RelA / SpoTProteins
OG0009554	Pfi_9221	Pfi
OG0009555	Afla_03236	Afla
OG0009555	Airi06097	Airi
OG0009555	Amus10187	Amus
OG0009555	Apse05560	Apse
OG0009555	Asin05322	Asin
OG0009555	Asph10439	Asph
OG0009555	Aver08820	Aver
OG0009555	Dbro06686	Dbro
OG0009555	Dcoe08725	Dcoe
OG0009555	Ddac08355	Ddac
OG0009555	Dhap06069	Dhap
OG0009555	Dlep09716	Dlep
OG0009555	Dpar06672	Dpar
OG0009555	Dtib08445	Dtib
OG0009556	Afla_03634	Afla
OG0009556	Apse08905	Apse
OG0009556	Asin09700	Asin
OG0009556	Asin09701	Asin
OG0009556	Aver07978	Aver
OG0009556	Bze_4410	Bze
OG0009556	Dcio111625	Dcio
OG0009556	Ddre09545	Ddre
OG0009556	Dent_04055	Dent
OG0009556	Dhap07452	Dhap
OG0009556	Dpar09184	Dpar
OG0009556	Dque09464	Dque
OG0009556	Dtib03025	Dtib
OG0009556	Pfi_1060	Pfi
OG0009557	Afla_05216	Afla
OG0009557	Airi06731	Airi
OG0009557	Amus06610	Amus
OG0009557	Aoli09778	Aoli
OG0009557	Apse01765	Apse
OG0009557	Asph06411	Asph
OG0009557	Aver01967	Aver
OG0009557	Dbro04884	Dbro
OG0009557	Dcio106925	Dcio
OG0009557	Ddac07261	Ddac
OG0009557	Ddre04971	Ddre
OG0009557	Dent_07937	Dent
OG0009557	Dhap08118	Dhap
OG0009557	Dque06380	Dque
OG0009558	Afla_06502	Afla	PF00098:Zinc knuckle
OG0009558	Ani_5281	Ani	PF00098:Zinc knuckle
OG0009558	Bba_1857	Bba	PF00098:Zinc knuckle
OG0009558	Bfu_7964	Bfu	PF00098:Zinc knuckle
OG0009558	Bfu_7965	Bfu	PF00098:Zinc knuckle
OG0009558	Dcio107559	Dcio	PF00098:Zinc knuckle
OG0009558	Dque08211	Dque	PF00098:Zinc knuckle
OG0009558	Fgr_11895	Fgr	PF00098:Zinc knuckle
OG0009558	Mli_8083	Mli	PF00098:Zinc knuckle
OG0009558	Mro_7831	Mro	PF00098:Zinc knuckle
OG0009558	Ncr_3823	Ncr	PF00098:Zinc knuckle
OG0009558	Pfi_8465	Pfi	PF00098:Zinc knuckle
OG0009558	Por_6262	Por	PF00098:Zinc knuckle
OG0009558	Tme_1037	Tme	PF00098:Zinc knuckle
OG0009559	Afla_08555	Afla
OG0009559	Airi01194	Airi
OG0009559	Aoli00008	Aoli
OG0009559	Apse02365	Apse
OG0009559	Apu_6132	Apu
OG0009559	Asin02297	Asin
OG0009559	Asph03215	Asph
OG0009559	Bfu_4101	Bfu
OG0009559	Bze_5316	Bze
OG0009559	Ddre08681	Ddre
OG0009559	Dhap09709	Dhap
OG0009559	Hhe_15239	Hhe
OG0009559	Hmi_6132	Hmi
OG0009559	Tme_0078	Tme
OG0009560	Afla_08805	Afla	PF20684:Fungal rhodopsin domain
OG0009560	Airi01438	Airi	PF20684:Fungal rhodopsin domain
OG0009560	Amus00254	Amus	PF20684:Fungal rhodopsin domain
OG0009560	Aoli00256	Aoli	PF20684:Fungal rhodopsin domain
OG0009560	Apse02587	Apse	PF20684:Fungal rhodopsin domain
OG0009560	Aver09989	Aver	PF20684:Fungal rhodopsin domain
OG0009560	Dbro08682	Dbro	PF20684:Fungal rhodopsin domain
OG0009560	Dcio110133	Dcio	PF20684:Fungal rhodopsin domain
OG0009560	Ddac08183	Ddac	PF20684:Fungal rhodopsin domain
OG0009560	Ddre10945	Ddre	PF20684:Fungal rhodopsin domain
OG0009560	Dhap03360	Dhap	PF20684:Fungal rhodopsin domain
OG0009560	Dlep09328	Dlep	PF20684:Fungal rhodopsin domain
OG0009560	Dpar10085	Dpar	PF00083:Sugar (and other) transporter|PF20684:Fungal rhodopsin domain
OG0009560	Dtib09999	Dtib	PF20684:Fungal rhodopsin domain
OG0009561	Airi00383	Airi
OG0009561	Amus10439	Amus	PF00012:Hsp70Protein
OG0009561	Aoli09575	Aoli	PF00012:Hsp70Protein
OG0009561	Asin02759	Asin	PF00012:Hsp70Protein
OG0009561	Asph05108	Asph	PF00012:Hsp70Protein
OG0009561	Aver02343	Aver	PF00012:Hsp70Protein
OG0009561	Bze_4875	Bze	PF00012:Hsp70Protein
OG0009561	Ddac06959	Ddac	PF00012:Hsp70Protein
OG0009561	Ddre01545	Ddre	PF00012:Hsp70Protein
OG0009561	Dent_08933	Dent
OG0009561	Pan_10194	Pan
OG0009561	Pan_6808	Pan
OG0009561	Pfi_1700	Pfi
OG0009561	Tme_3428	Tme	PF00012:Hsp70Protein
OG0009562	Airi01886	Airi
OG0009562	Amus01197	Amus
OG0009562	Asin01572	Asin
OG0009562	Aver00217	Aver
OG0009562	Dcio107106	Dcio
OG0009562	Dent_01967	Dent
OG0009562	Dent_02050	Dent
OG0009562	Dhap05281	Dhap
OG0009562	Dlep04165	Dlep
OG0009562	Dpar07997	Dpar
OG0009562	Dpar07998	Dpar
OG0009562	Dque03069	Dque
OG0009562	Dtib02507	Dtib
OG0009562	Tme_6384	Tme
OG0009563	Airi02239	Airi
OG0009563	Airi02240	Airi
OG0009563	Airi03172	Airi
OG0009563	Asin04968	Asin
OG0009563	Aver08467	Aver
OG0009563	Chi_0294	Chi
OG0009563	Chi_0295	Chi
OG0009563	Dcio108451	Dcio
OG0009563	Dcio108452	Dcio
OG0009563	Dcio108453	Dcio
OG0009563	Dcio108456	Dcio
OG0009563	Ddre01421	Ddre
OG0009563	Dent_06084	Dent
OG0009563	Pfi_8408	Pfi
OG0009564	Airi02553	Airi
OG0009564	Amus05988	Amus
OG0009564	Aoli04241	Aoli
OG0009564	Asin04882	Asin
OG0009564	Asph07386	Asph
OG0009564	Aver05913	Aver
OG0009564	Dbro06512	Dbro
OG0009564	Ddac01388	Ddac
OG0009564	Dent_00861	Dent
OG0009564	Dhap08022	Dhap
OG0009564	Dlep06098	Dlep
OG0009564	Dpar03498	Dpar
OG0009564	Dque06676	Dque
OG0009564	Dtib04313	Dtib
OG0009565	Airi03171	Airi
OG0009565	Ani_2021	Ani
OG0009565	Apu_7333	Apu
OG0009565	Asin03392	Asin
OG0009565	Aver04415	Aver
OG0009565	Aver08252	Aver
OG0009565	Dbro08419	Dbro
OG0009565	Dbro08795	Dbro
OG0009565	Dcoe07117	Dcoe
OG0009565	Ddac06722	Ddac
OG0009565	Dent_03529	Dent
OG0009565	Hmi_7333	Hmi
OG0009565	Man_0846	Man
OG0009565	Mro_2761	Mro
OG0009566	Airi06051	Airi
OG0009566	Chi_0815	Chi
OG0009566	Cto_11687	Cto
OG0009566	Cto_9228	Cto
OG0009566	Cto_9229	Cto
OG0009566	Ddre08300	Ddre
OG0009566	Dent_00736	Dent
OG0009566	Dent_00758	Dent
OG0009566	Dhap02944	Dhap
OG0009566	Dlep06941	Dlep
OG0009566	Dpar08637	Dpar
OG0009566	Dtib09104	Dtib
OG0009566	Hhe_2336	Hhe
OG0009566	Hhe_7787	Hhe
OG0009567	Airi06460	Airi	PF00734:Fungal cellulose binding domain
OG0009567	Ani_7012	Ani
OG0009567	Bze_6432	Bze
OG0009567	Bze_8395	Bze
OG0009567	Chi_1375	Chi
OG0009567	Cto_13492	Cto
OG0009567	Cto_13555	Cto
OG0009567	Pan_8825	Pan
OG0009567	Pfi_10206	Pfi
OG0009567	Pfi_5467	Pfi
OG0009567	Por_1250	Por
OG0009567	Por_1943	Por
OG0009567	Por_4436	Por	PF00734:Fungal cellulose binding domain
OG0009567	Por_8081	Por
OG0009568	Airi06910	Airi	PF04199:Putative cyclase
OG0009568	Apu_10747	Apu	PF04199:Putative cyclase
OG0009568	Dbro03438	Dbro	PF04199:Putative cyclase
OG0009568	Dcio106143	Dcio	PF04199:Putative cyclase
OG0009568	Dcoe00551	Dcoe	PF04199:Putative cyclase
OG0009568	Ddac01271	Ddac	PF04199:Putative cyclase
OG0009568	Dent_07472	Dent	PF04199:Putative cyclase
OG0009568	Dhap01010	Dhap	PF04199:Putative cyclase
OG0009568	Dlep03495	Dlep	PF04199:Putative cyclase
OG0009568	Dque08794	Dque	PF04199:Putative cyclase
OG0009568	Dtib03207	Dtib	PF04199:Putative cyclase
OG0009568	Hmi_10747	Hmi	PF04199:Putative cyclase
OG0009568	Pfi_13761	Pfi	PF04199:Putative cyclase
OG0009568	Pfi_14028	Pfi	PF04199:Putative cyclase
OG0009569	Airi07225	Airi
OG0009569	Asin03161	Asin
OG0009569	Asph09571	Asph
OG0009569	Chi_2820	Chi
OG0009569	Dbro07487	Dbro
OG0009569	Dcio109859	Dcio	PF01391:Collagen triple helix repeat (20 copies)
OG0009569	Dcoe09389	Dcoe
OG0009569	Ddac06925	Ddac
OG0009569	Dlep09008	Dlep
OG0009569	Dpar08158	Dpar
OG0009569	Dste07708	Dste
OG0009569	Mro_6703	Mro
OG0009569	Pan_8190	Pan
OG0009569	Pfi_13467	Pfi
OG0009570	Airi07247	Airi
OG0009570	Amus05751	Amus
OG0009570	Asin10023	Asin
OG0009570	Asph01671	Asph
OG0009570	Aver02393	Aver
OG0009570	Cto_5753	Cto	PF01926:50S ribosome-binding GTPase
OG0009570	Ddre08015	Ddre
OG0009570	Fgr_4827	Fgr
OG0009570	Fgr_8971	Fgr
OG0009570	Hhe_4905	Hhe
OG0009570	Hhe_6443	Hhe
OG0009570	Hhe_9559	Hhe
OG0009570	Ncr_2601	Ncr
OG0009570	Pan_2422	Pan
OG0009571	Airi08028	Airi
OG0009571	Aoli05639	Aoli
OG0009571	Aoli07851	Aoli
OG0009571	Asin09213	Asin
OG0009571	Asph07632	Asph
OG0009571	Bfu_0422	Bfu
OG0009571	Bfu_0423	Bfu
OG0009571	Cmi_0257	Cmi
OG0009571	Dpar09612	Dpar
OG0009571	Man_13349	Man
OG0009571	Mli_0106	Mli
OG0009571	Mro_1158	Mro
OG0009571	Ncr_2594	Ncr
OG0009571	Pfi_12752	Pfi
OG0009572	Airi08206	Airi	PF12706:Beta-lactamase superfamily domain
OG0009572	Ani_2690	Ani	PF12706:Beta-lactamase superfamily domain
OG0009572	Ani_2704	Ani	PF12706:Beta-lactamase superfamily domain
OG0009572	Apu_10114	Apu	PF12706:Beta-lactamase superfamily domain
OG0009572	Bba_3802	Bba	PF12706:Beta-lactamase superfamily domain
OG0009572	Cto_5775	Cto	PF12706:Beta-lactamase superfamily domain
OG0009572	Fgr_8468	Fgr	PF12706:Beta-lactamase superfamily domain
OG0009572	Hhe_14954	Hhe	PF12706:Beta-lactamase superfamily domain
OG0009572	Hmi_10114	Hmi	PF12706:Beta-lactamase superfamily domain
OG0009572	Ncr_2823	Ncr	PF12706:Beta-lactamase superfamily domain
OG0009572	Pan_5963	Pan	PF12706:Beta-lactamase superfamily domain
OG0009572	Pfi_14573	Pfi	PF12706:Beta-lactamase superfamily domain
OG0009572	Por_2900	Por	PF12706:Beta-lactamase superfamily domain
OG0009572	Tre_0480	Tre	PF12706:Beta-lactamase superfamily domain
OG0009573	Airi10068	Airi
OG0009573	Asin02103	Asin
OG0009573	Asin11218	Asin
OG0009573	Asph05013	Asph
OG0009573	Aver09240	Aver
OG0009573	Dcio103406	Dcio
OG0009573	Ddre08323	Ddre
OG0009573	Ddre10138	Ddre
OG0009573	Dhap09796	Dhap
OG0009573	Dhap10276	Dhap
OG0009573	Dpar06663	Dpar
OG0009573	Dque05890	Dque
OG0009573	Dtib07281	Dtib
OG0009573	Pfi_13023	Pfi	PF10528:GLEYA domain
OG0009574	Ani_0095	Ani
OG0009574	Asin04167	Asin
OG0009574	Asin11089	Asin
OG0009574	Chi_9728	Chi
OG0009574	Dbro01010	Dbro
OG0009574	Dcoe02227	Dcoe
OG0009574	Ddac05233	Ddac
OG0009574	Dlep02585	Dlep
OG0009574	Dtib01536	Dtib
OG0009574	Fgr_3868	Fgr
OG0009574	Fgr_4977	Fgr
OG0009574	Mli_6765	Mli
OG0009574	Pan_0189	Pan
OG0009574	Por_10124	Por
OG0009575	Ani_0815	Ani
OG0009575	Bba_3796	Bba
OG0009575	Bfu_13390	Bfu
OG0009575	Bze_2494	Bze
OG0009575	Chi_9989	Chi
OG0009575	Fgr_8475	Fgr
OG0009575	Hhe_16464	Hhe
OG0009575	Man_1496	Man
OG0009575	Mli_0359	Mli
OG0009575	Mro_3038	Mro
OG0009575	Ncr_4563	Ncr
OG0009575	Pfi_7354	Pfi
OG0009575	Por_9502	Por
OG0009575	Tre_9047	Tre
OG0009576	Ani_1065	Ani
OG0009576	Apu_4478	Apu
OG0009576	Apu_4647	Apu
OG0009576	Bfu_11399	Bfu
OG0009576	Bze_2866	Bze
OG0009576	Chi_10219	Chi
OG0009576	Cto_6323	Cto
OG0009576	Fgr_5778	Fgr
OG0009576	Hhe_1878	Hhe
OG0009576	Hhe_7651	Hhe
OG0009576	Hmi_4478	Hmi
OG0009576	Hmi_4647	Hmi
OG0009576	Pfi_7278	Pfi
OG0009576	Por_1110	Por
OG0009577	Ani_1281	Ani
OG0009577	Apu_0159	Apu
OG0009577	Bba_1240	Bba
OG0009577	Cmi_1051	Cmi
OG0009577	Drc_8156	Drc
OG0009577	Fgr_4179	Fgr
OG0009577	Hhe_5113	Hhe
OG0009577	Hmi_0159	Hmi
OG0009577	Man_0135	Man
OG0009577	Mli_2871	Mli
OG0009577	Mro_3838	Mro
OG0009577	Pan_4550	Pan
OG0009577	Pfi_10153	Pfi
OG0009577	Tre_2122	Tre
OG0009578	Ani_1396	Ani	PF00172:Fungal Zn(2)-Cys(6) binuclear cluster domain|PF04082:Fungal specific transcription factor domain
OG0009578	Ani_7795	Ani	PF00172:Fungal Zn(2)-Cys(6) binuclear cluster domain|PF04082:Fungal specific transcription factor domain
OG0009578	Bba_4338	Bba	PF04082:Fungal specific transcription factor domain
OG0009578	Bba_7657	Bba	PF04082:Fungal specific transcription factor domain|PF00172:Fungal Zn(2)-Cys(6) binuclear cluster domain
OG0009578	Bze_4582	Bze	PF04082:Fungal specific transcription factor domain|PF00172:Fungal Zn(2)-Cys(6) binuclear cluster domain
OG0009578	Chi_4796	Chi	PF00172:Fungal Zn(2)-Cys(6) binuclear cluster domain|PF04082:Fungal specific transcription factor domain
OG0009578	Cmi_7560	Cmi	PF04082:Fungal specific transcription factor domain|PF00172:Fungal Zn(2)-Cys(6) binuclear cluster domain
OG0009578	Cto_3686	Cto
OG0009578	Cto_3687	Cto	PF04082:Fungal specific transcription factor domain
OG0009578	Fgr_7379	Fgr	PF04082:Fungal specific transcription factor domain
OG0009578	Fgr_7800	Fgr	PF04082:Fungal specific transcription factor domain|PF00172:Fungal Zn(2)-Cys(6) binuclear cluster domain
OG0009578	Pfi_4533	Pfi	PF00172:Fungal Zn(2)-Cys(6) binuclear cluster domain|PF04082:Fungal specific transcription factor domain
OG0009578	Pfi_6507	Pfi	PF04082:Fungal specific transcription factor domain
OG0009578	Tre_5543	Tre	PF04082:Fungal specific transcription factor domain|PF00172:Fungal Zn(2)-Cys(6) binuclear cluster domain
OG0009579	Ani_1437	Ani
OG0009579	Apu_7757	Apu
OG0009579	Bba_4325	Bba
OG0009579	Bze_9622	Bze
OG0009579	Chi_12916	Chi
OG0009579	Cto_1779	Cto
OG0009579	Fgr_12045	Fgr
OG0009579	Hmi_7757	Hmi
OG0009579	Mli_0223	Mli
OG0009579	Ncr_7413	Ncr
OG0009579	Pan_10472	Pan
OG0009579	Pfi_3530	Pfi
OG0009579	Por_5329	Por
OG0009579	Tre_3045	Tre
OG0009580	Ani_1624	Ani
OG0009580	Apu_5899	Apu	PF01494:FAD binding domain
OG0009580	Bba_6085	Bba
OG0009580	Chi_9164	Chi	PF01494:FAD binding domain
OG0009580	Cmi_6809	Cmi	PF01494:FAD binding domain
OG0009580	Cto_12843	Cto	PF01494:FAD binding domain
OG0009580	Hhe_14981	Hhe	PF01494:FAD binding domain
OG0009580	Hhe_1843	Hhe	PF01494:FAD binding domain
OG0009580	Hmi_5899	Hmi	PF01494:FAD binding domain
OG0009580	Mli_3309	Mli
OG0009580	Pfi_0798	Pfi	PF01494:FAD binding domain
OG0009580	Pfi_2922	Pfi
OG0009580	Por_10640	Por	PF01494:FAD binding domain
OG0009580	Tre_0667	Tre	PF01494:FAD binding domain
OG0009581	Ani_2712	Ani	PF13802:Glycosyl hydrolase 31 N-terminal galactose mutarotase-like domain|PF21365:Glycosyl hydrolase family 31 C-terminal domain|PF01055:Glycosyl hydrolases family 31 TIM-barrel domain
OG0009581	Bba_6710	Bba	PF01055:Glycosyl hydrolases family 31 TIM-barrel domain|PF13802:Glycosyl hydrolase 31 N-terminal galactose mutarotase-like domain|PF21365:Glycosyl hydrolase family 31 C-terminal domain
OG0009581	Bze_4834	Bze	PF21365:Glycosyl hydrolase family 31 C-terminal domain|PF01055:Glycosyl hydrolases family 31 TIM-barrel domain|PF13802:Glycosyl hydrolase 31 N-terminal galactose mutarotase-like domain
OG0009581	Chi_3367	Chi	PF13802:Glycosyl hydrolase 31 N-terminal galactose mutarotase-like domain|PF21365:Glycosyl hydrolase family 31 C-terminal domain|PF01055:Glycosyl hydrolases family 31 TIM-barrel domain
OG0009581	Cmi_5932	Cmi	PF21365:Glycosyl hydrolase family 31 C-terminal domain|PF13802:Glycosyl hydrolase 31 N-terminal galactose mutarotase-like domain|PF01055:Glycosyl hydrolases family 31 TIM-barrel domain
OG0009581	Cto_11209	Cto	PF21365:Glycosyl hydrolase family 31 C-terminal domain|PF01055:Glycosyl hydrolases family 31 TIM-barrel domain|PF13802:Glycosyl hydrolase 31 N-terminal galactose mutarotase-like domain
OG0009581	Fgr_5295	Fgr	PF01055:Glycosyl hydrolases family 31 TIM-barrel domain|PF21365:Glycosyl hydrolase family 31 C-terminal domain|PF13802:Glycosyl hydrolase 31 N-terminal galactose mutarotase-like domain
OG0009581	Hhe_5855	Hhe	PF21365:Glycosyl hydrolase family 31 C-terminal domain|PF01055:Glycosyl hydrolases family 31 TIM-barrel domain|PF13802:Glycosyl hydrolase 31 N-terminal galactose mutarotase-like domain
OG0009581	Man_7735	Man	PF13802:Glycosyl hydrolase 31 N-terminal galactose mutarotase-like domain|PF21365:Glycosyl hydrolase family 31 C-terminal domain|PF01055:Glycosyl hydrolases family 31 TIM-barrel domain
OG0009581	Mli_2629	Mli	PF21365:Glycosyl hydrolase family 31 C-terminal domain|PF13802:Glycosyl hydrolase 31 N-terminal galactose mutarotase-like domain|PF01055:Glycosyl hydrolases family 31 TIM-barrel domain
OG0009581	Mro_0936	Mro	PF01055:Glycosyl hydrolases family 31 TIM-barrel domain|PF13802:Glycosyl hydrolase 31 N-terminal galactose mutarotase-like domain|PF21365:Glycosyl hydrolase family 31 C-terminal domain
OG0009581	Pfi_3275	Pfi	PF13802:Glycosyl hydrolase 31 N-terminal galactose mutarotase-like domain|PF21365:Glycosyl hydrolase family 31 C-terminal domain|PF01055:Glycosyl hydrolases family 31 TIM-barrel domain
OG0009581	Por_5561	Por	PF01055:Glycosyl hydrolases family 31 TIM-barrel domain|PF21365:Glycosyl hydrolase family 31 C-terminal domain|PF13802:Glycosyl hydrolase 31 N-terminal galactose mutarotase-like domain
OG0009581	Tre_5425	Tre	PF13802:Glycosyl hydrolase 31 N-terminal galactose mutarotase-like domain|PF01055:Glycosyl hydrolases family 31 TIM-barrel domain|PF21365:Glycosyl hydrolase family 31 C-terminal domain
OG0009582	Ani_2740	Ani	PF20219:Family of unknown function (DUF6579)
OG0009582	Bba_8772	Bba	PF20219:Family of unknown function (DUF6579)
OG0009582	Bfu_8506	Bfu	PF20219:Family of unknown function (DUF6579)
OG0009582	Bze_11652	Bze	PF20219:Family of unknown function (DUF6579)
OG0009582	Cmi_9025	Cmi	PF20219:Family of unknown function (DUF6579)
OG0009582	Fgr_12082	Fgr	PF20219:Family of unknown function (DUF6579)
OG0009582	Fgr_12429	Fgr	PF20219:Family of unknown function (DUF6579)
OG0009582	Fgr_2672	Fgr	PF20219:Family of unknown function (DUF6579)
OG0009582	Hhe_11532	Hhe	PF20219:Family of unknown function (DUF6579)
OG0009582	Man_1763	Man	PF20219:Family of unknown function (DUF6579)
OG0009582	Mro_4138	Mro	PF20219:Family of unknown function (DUF6579)
OG0009582	Pfi_1527	Pfi	PF20219:Family of unknown function (DUF6579)
OG0009582	Pfi_4320	Pfi	PF20219:Family of unknown function (DUF6579)
OG0009582	Tre_5875	Tre	PF20219:Family of unknown function (DUF6579)
OG0009583	Ani_2952	Ani
OG0009583	Apu_2252	Apu
OG0009583	Bfu_9180	Bfu
OG0009583	Bze_6394	Bze
OG0009583	Chi_11907	Chi
OG0009583	Cto_0917	Cto
OG0009583	Drc_0654	Drc
OG0009583	Fgr_6250	Fgr
OG0009583	Hhe_12036	Hhe
OG0009583	Hmi_2252	Hmi
OG0009583	Ncr_0986	Ncr
OG0009583	Pan_4913	Pan
OG0009583	Pfi_10515	Pfi
OG0009583	Por_5299	Por
OG0009584	Ani_3251	Ani	PF07690:Major Facilitator Superfamily
OG0009584	Apu_6089	Apu	PF07690:Major Facilitator Superfamily
OG0009584	Bba_4739	Bba	PF07690:Major Facilitator Superfamily
OG0009584	Bfu_8886	Bfu	PF07690:Major Facilitator Superfamily
OG0009584	Bze_2405	Bze	PF07690:Major Facilitator Superfamily
OG0009584	Chi_2070	Chi	PF07690:Major Facilitator Superfamily
OG0009584	Cmi_5379	Cmi	PF07690:Major Facilitator Superfamily
OG0009584	Cto_14204	Cto	PF07690:Major Facilitator Superfamily
OG0009584	Fgr_6730	Fgr	PF07690:Major Facilitator Superfamily
OG0009584	Hmi_6089	Hmi	PF07690:Major Facilitator Superfamily
OG0009584	Pfi_13708	Pfi	PF07690:Major Facilitator Superfamily
OG0009584	Pfi_7217	Pfi	PF07690:Major Facilitator Superfamily
OG0009584	Por_5993	Por	PF07690:Major Facilitator Superfamily
OG0009584	Tre_1011	Tre	PF07690:Major Facilitator Superfamily
OG0009585	Ani_3265	Ani
OG0009585	Asph05553	Asph	PF13649:Methyltransferase domain
OG0009585	Aver08680	Aver	PF13649:Methyltransferase domain
OG0009585	Bba_3279	Bba	PF13649:Methyltransferase domain|PF08241:Methyltransferase domain
OG0009585	Bfu_10317	Bfu	PF13649:Methyltransferase domain
OG0009585	Bfu_12797	Bfu	PF13649:Methyltransferase domain
OG0009585	Bfu_12798	Bfu	PF13649:Methyltransferase domain
OG0009585	Bfu_3344	Bfu	PF13649:Methyltransferase domain
OG0009585	Bfu_4745	Bfu	PF13649:Methyltransferase domain
OG0009585	Bfu_8918	Bfu	PF01135:Protein-L-isoaspartate(D-aspartate) O-methyltransferase (PCMT)
OG0009585	Bfu_8919	Bfu	PF13649:Methyltransferase domain
OG0009585	Ddac04719	Ddac	PF13489:Methyltransferase domain
OG0009585	Dent_03376	Dent	PF13649:Methyltransferase domain
OG0009585	Hhe_4110	Hhe	PF13649:Methyltransferase domain
OG0009586	Ani_3268	Ani
OG0009586	Bze_12138	Bze
OG0009586	Bze_2157	Bze
OG0009586	Dbro06450	Dbro
OG0009586	Dcio103423	Dcio
OG0009586	Dcoe06460	Dcoe
OG0009586	Fgr_5640	Fgr
OG0009586	Man_4177	Man
OG0009586	Man_7573	Man
OG0009586	Man_7577	Man
OG0009586	Mro_0084	Mro
OG0009586	Ncr_3460	Ncr
OG0009586	Por_12989	Por
OG0009586	Tre_9012	Tre
OG0009587	Ani_3546	Ani	PF13450:NAD(P)-binding Rossmann-like domain
OG0009587	Bba_4629	Bba	PF13450:NAD(P)-binding Rossmann-like domain|PF01593:Flavin containing amine oxidoreductase
OG0009587	Chi_7215	Chi	PF01593:Flavin containing amine oxidoreductase|PF13450:NAD(P)-binding Rossmann-like domain
OG0009587	Cmi_3496	Cmi	PF01593:Flavin containing amine oxidoreductase|PF13450:NAD(P)-binding Rossmann-like domain
OG0009587	Cto_4897	Cto	PF01593:Flavin containing amine oxidoreductase|PF13450:NAD(P)-binding Rossmann-like domain
OG0009587	Drc_6904	Drc	PF13450:NAD(P)-binding Rossmann-like domain|PF01593:Flavin containing amine oxidoreductase
OG0009587	Fgr_5080	Fgr	PF13450:NAD(P)-binding Rossmann-like domain
OG0009587	Man_11389	Man	PF01593:Flavin containing amine oxidoreductase
OG0009587	Mli_4003	Mli	PF01593:Flavin containing amine oxidoreductase|PF13450:NAD(P)-binding Rossmann-like domain
OG0009587	Mro_6007	Mro	PF01593:Flavin containing amine oxidoreductase|PF13450:NAD(P)-binding Rossmann-like domain
OG0009587	Pan_10412	Pan	PF13450:NAD(P)-binding Rossmann-like domain|PF01593:Flavin containing amine oxidoreductase
OG0009587	Pfi_8933	Pfi	PF13450:NAD(P)-binding Rossmann-like domain
OG0009587	Tme_1887	Tme	PF13450:NAD(P)-binding Rossmann-like domain
OG0009587	Tre_7010	Tre	PF01593:Flavin containing amine oxidoreductase|PF13450:NAD(P)-binding Rossmann-like domain
OG0009588	Ani_4232	Ani	PF01613:Flavin reductase like domain
OG0009588	Apu_9931	Apu	PF01613:Flavin reductase like domain
OG0009588	Bfu_12866	Bfu	PF01613:Flavin reductase like domain
OG0009588	Bfu_6620	Bfu
OG0009588	Bfu_6621	Bfu
OG0009588	Bze_12282	Bze	PF01613:Flavin reductase like domain
OG0009588	Chi_7258	Chi	PF01613:Flavin reductase like domain
OG0009588	Cto_4943	Cto	PF01613:Flavin reductase like domain
OG0009588	Hhe_3555	Hhe	PF01613:Flavin reductase like domain
OG0009588	Hmi_9931	Hmi	PF01613:Flavin reductase like domain
OG0009588	Mli_2391	Mli	PF01613:Flavin reductase like domain
OG0009588	Mro_1982	Mro	PF01613:Flavin reductase like domain
OG0009588	Pfi_13461	Pfi	PF01613:Flavin reductase like domain
OG0009588	Pfi_9316	Pfi	PF01613:Flavin reductase like domain
OG0009589	Ani_4280	Ani	PF00246:Zinc carboxypeptidase
OG0009589	Bze_8366	Bze	PF00246:Zinc carboxypeptidase
OG0009589	Chi_10815	Chi	PF00246:Zinc carboxypeptidase
OG0009589	Chi_11424	Chi	PF00246:Zinc carboxypeptidase
OG0009589	Chi_5087	Chi	PF00246:Zinc carboxypeptidase
OG0009589	Cto_1409	Cto	PF00246:Zinc carboxypeptidase
OG0009589	Cto_6925	Cto	PF00246:Zinc carboxypeptidase
OG0009589	Cto_7313	Cto	PF00246:Zinc carboxypeptidase
OG0009589	Fgr_12518	Fgr	PF00246:Zinc carboxypeptidase
OG0009589	Fgr_2482	Fgr	PF00246:Zinc carboxypeptidase
OG0009589	Fgr_5190	Fgr
OG0009589	Fgr_8866	Fgr	PF00246:Zinc carboxypeptidase
OG0009589	Por_1168	Por	PF00246:Zinc carboxypeptidase
OG0009589	Por_12084	Por	PF00246:Zinc carboxypeptidase
OG0009590	Ani_4291	Ani	PF07690:Major Facilitator Superfamily
OG0009590	Bba_4749	Bba	PF07690:Major Facilitator Superfamily
OG0009590	Bze_8313	Bze	PF07690:Major Facilitator Superfamily
OG0009590	Chi_9469	Chi	PF07690:Major Facilitator Superfamily
OG0009590	Cmi_8568	Cmi	PF07690:Major Facilitator Superfamily
OG0009590	Cto_5499	Cto	PF06609:Fungal trichothecene effluxPump (TRI12)
OG0009590	Cto_5500	Cto	PF07690:Major Facilitator Superfamily
OG0009590	Drc_6128	Drc	PF07690:Major Facilitator Superfamily
OG0009590	Fgr_2290	Fgr	PF07690:Major Facilitator Superfamily
OG0009590	Man_6353	Man	PF06609:Fungal trichothecene effluxPump (TRI12)
OG0009590	Mli_5064	Mli	PF07690:Major Facilitator Superfamily
OG0009590	Mro_4768	Mro	PF07690:Major Facilitator Superfamily
OG0009590	Ncr_4261	Ncr	PF07690:Major Facilitator Superfamily
OG0009590	Pfi_14267	Pfi	PF07690:Major Facilitator Superfamily
OG0009591	Ani_4304	Ani	PF13460:NAD(P)H-binding
OG0009591	Bfu_7936	Bfu	PF13460:NAD(P)H-binding
OG0009591	Chi_0727	Chi	PF13460:NAD(P)H-binding
OG0009591	Chi_2657	Chi	PF13460:NAD(P)H-binding
OG0009591	Cto_10483	Cto	PF13460:NAD(P)H-binding
OG0009591	Cto_9163	Cto
OG0009591	Dpar04133	Dpar	PF13460:NAD(P)H-binding
OG0009591	Fgr_0182	Fgr	PF13460:NAD(P)H-binding
OG0009591	Fgr_5591	Fgr	PF13460:NAD(P)H-binding
OG0009591	Hhe_3465	Hhe
OG0009591	Hhe_8019	Hhe	PF13460:NAD(P)H-binding
OG0009591	Pan_0107	Pan	PF13460:NAD(P)H-binding
OG0009591	Pfi_6786	Pfi	PF13460:NAD(P)H-binding
OG0009591	Pfi_7860	Pfi	PF13460:NAD(P)H-binding
OG0009592	Ani_4349	Ani	PF04082:Fungal specific transcription factor domain|PF00172:Fungal Zn(2)-Cys(6) binuclear cluster domain
OG0009592	Bfu_0812	Bfu	PF04082:Fungal specific transcription factor domain|PF00172:Fungal Zn(2)-Cys(6) binuclear cluster domain
OG0009592	Bze_0092	Bze
OG0009592	Bze_7347	Bze	PF04082:Fungal specific transcription factor domain|PF00171:Aldehyde dehydrogenase family
OG0009592	Bze_8131	Bze
OG0009592	Bze_8132	Bze
OG0009592	Bze_8852	Bze	PF04082:Fungal specific transcription factor domain
OG0009592	Fgr_1992	Fgr	PF04082:Fungal specific transcription factor domain
OG0009592	Hhe_7632	Hhe	PF00172:Fungal Zn(2)-Cys(6) binuclear cluster domain|PF04082:Fungal specific transcription factor domain
OG0009592	Hhe_8914	Hhe	PF04082:Fungal specific transcription factor domain|PF00171:Aldehyde dehydrogenase family
OG0009592	Pfi_12792	Pfi	PF00172:Fungal Zn(2)-Cys(6) binuclear cluster domain|PF04082:Fungal specific transcription factor domain
OG0009592	Pfi_2206	Pfi	PF04082:Fungal specific transcription factor domain
OG0009592	Por_4958	Por	PF04082:Fungal specific transcription factor domain
OG0009592	Por_4959	Por	PF00172:Fungal Zn(2)-Cys(6) binuclear cluster domain|PF04082:Fungal specific transcription factor domain
OG0009593	Ani_4752	Ani	PF04082:Fungal specific transcription factor domain|PF00172:Fungal Zn(2)-Cys(6) binuclear cluster domain
OG0009593	Apu_9014	Apu	PF00172:Fungal Zn(2)-Cys(6) binuclear cluster domain|PF04082:Fungal specific transcription factor domain
OG0009593	Bze_0920	Bze	PF04082:Fungal specific transcription factor domain|PF00172:Fungal Zn(2)-Cys(6) binuclear cluster domain
OG0009593	Chi_2107	Chi
OG0009593	Chi_3337	Chi	PF00172:Fungal Zn(2)-Cys(6) binuclear cluster domain
OG0009593	Cto_11177	Cto
OG0009593	Cto_14242	Cto
OG0009593	Fgr_12297	Fgr	PF00172:Fungal Zn(2)-Cys(6) binuclear cluster domain|PF04082:Fungal specific transcription factor domain
OG0009593	Hhe_14534	Hhe
OG0009593	Hhe_14535	Hhe
OG0009593	Hmi_9014	Hmi	PF00172:Fungal Zn(2)-Cys(6) binuclear cluster domain|PF04082:Fungal specific transcription factor domain
OG0009593	Man_5618	Man	PF00172:Fungal Zn(2)-Cys(6) binuclear cluster domain|PF04082:Fungal specific transcription factor domain
OG0009593	Mro_4001	Mro	PF00172:Fungal Zn(2)-Cys(6) binuclear cluster domain|PF04082:Fungal specific transcription factor domain
OG0009593	Pfi_13016	Pfi	PF04082:Fungal specific transcription factor domain
OG0009594	Ani_5068	Ani	PF00067:CytochromeP450
OG0009594	Ani_5188	Ani	PF00067:CytochromeP450
OG0009594	Bba_0638	Bba	PF00067:CytochromeP450
OG0009594	Bba_3958	Bba	PF00067:CytochromeP450
OG0009594	Bba_5525	Bba	PF00067:CytochromeP450
OG0009594	Bfu_10774	Bfu	PF00067:CytochromeP450
OG0009594	Chi_10403	Chi	PF00067:CytochromeP450
OG0009594	Chi_11104	Chi	PF00067:CytochromeP450
OG0009594	Mli_0771	Mli	PF00067:CytochromeP450
OG0009594	Mro_0515	Mro	PF00067:CytochromeP450
OG0009594	Mro_9805	Mro	PF00067:CytochromeP450
OG0009594	Pfi_4745	Pfi	PF00067:CytochromeP450
OG0009594	Por_7432	Por	PF00067:CytochromeP450
OG0009594	Tre_8982	Tre	PF00067:CytochromeP450
OG0009595	Ani_5352	Ani
OG0009595	Asph08562	Asph	PF00702:haloacid dehalogenase-like hydrolase
OG0009595	Bfu_8592	Bfu
OG0009595	Bze_11791	Bze
OG0009595	Dcio101912	Dcio	PF00702:haloacid dehalogenase-like hydrolase
OG0009595	Ddre10041	Ddre	PF00702:haloacid dehalogenase-like hydrolase
OG0009595	Dent_10181	Dent	PF00702:haloacid dehalogenase-like hydrolase
OG0009595	Dhap00360	Dhap
OG0009595	Dpar08083	Dpar
OG0009595	Fgr_4596	Fgr
OG0009595	Ncr_8699	Ncr
OG0009595	Pan_7573	Pan
OG0009595	Pan_8707	Pan
OG0009595	Pfi_1860	Pfi	PF13419:Haloacid dehalogenase-like hydrolase
OG0009596	Ani_5420	Ani	PF00465:Iron-containing alcohol dehydrogenase
OG0009596	Bfu_3650	Bfu	PF00465:Iron-containing alcohol dehydrogenase
OG0009596	Bze_1343	Bze	PF00465:Iron-containing alcohol dehydrogenase
OG0009596	Bze_3213	Bze	PF00465:Iron-containing alcohol dehydrogenase
OG0009596	Bze_9663	Bze	PF00465:Iron-containing alcohol dehydrogenase
OG0009596	Fgr_4228	Fgr	PF00465:Iron-containing alcohol dehydrogenase
OG0009596	Fgr_4702	Fgr	PF00465:Iron-containing alcohol dehydrogenase
OG0009596	Hhe_3364	Hhe	PF00465:Iron-containing alcohol dehydrogenase
OG0009596	Hhe_4839	Hhe	PF00465:Iron-containing alcohol dehydrogenase
OG0009596	Hhe_7383	Hhe	PF00465:Iron-containing alcohol dehydrogenase
OG0009596	Hhe_9773	Hhe	PF00465:Iron-containing alcohol dehydrogenase
OG0009596	Pfi_2636	Pfi	PF00465:Iron-containing alcohol dehydrogenase
OG0009596	Pfi_4030	Pfi	PF00465:Iron-containing alcohol dehydrogenase
OG0009596	Pfi_5130	Pfi	PF00465:Iron-containing alcohol dehydrogenase
OG0009597	Ani_6101	Ani	PF05368:NmrA-like family
OG0009597	Ani_6412	Ani
OG0009597	Ani_6425	Ani
OG0009597	Bba_8375	Bba	PF13460:NAD(P)H-binding
OG0009597	Cto_0749	Cto
OG0009597	Dcio112161	Dcio	PF05368:NmrA-like family
OG0009597	Dlep06416	Dlep	PF05368:NmrA-like family
OG0009597	Dlep09365	Dlep	PF05368:NmrA-like family
OG0009597	Dlep09627	Dlep	PF05368:NmrA-like family
OG0009597	Hhe_14046	Hhe	PF05368:NmrA-like family
OG0009597	Ncr_1355	Ncr	PF05368:NmrA-like family
OG0009597	Pan_10254	Pan	PF05368:NmrA-like family
OG0009597	Por_5372	Por	PF05368:NmrA-like family
OG0009597	Tre_0289	Tre	PF05368:NmrA-like family
OG0009598	Ani_7047	Ani
OG0009598	Bfu_2089	Bfu
OG0009598	Bze_8631	Bze
OG0009598	Chi_3240	Chi
OG0009598	Cmi_8934	Cmi
OG0009598	Cto_11062	Cto
OG0009598	Fgr_11403	Fgr
OG0009598	Hhe_7362	Hhe
OG0009598	Man_6758	Man
OG0009598	Mro_5516	Mro
OG0009598	Ncr_2883	Ncr
OG0009598	Pan_10100	Pan
OG0009598	Pfi_12620	Pfi
OG0009598	Por_4290	Por
OG0009599	Ani_7054	Ani	PF04769:Mating-typeProtein MAT alpha 1 HMG-box
OG0009599	Apu_11844	Apu	PF04769:Mating-typeProtein MAT alpha 1 HMG-box
OG0009599	Bba_2652	Bba	PF04769:Mating-typeProtein MAT alpha 1 HMG-box
OG0009599	Bfu_0255	Bfu	PF04769:Mating-typeProtein MAT alpha 1 HMG-box
OG0009599	Bze_3999	Bze	PF04769:Mating-typeProtein MAT alpha 1 HMG-box
OG0009599	Cmi_2483	Cmi	PF04769:Mating-typeProtein MAT alpha 1 HMG-box
OG0009599	Drc_5830	Drc	PF04769:Mating-typeProtein MAT alpha 1 HMG-box
OG0009599	Fgr_9303	Fgr	PF04769:Mating-typeProtein MAT alpha 1 HMG-box
OG0009599	Hmi_11844	Hmi	PF04769:Mating-typeProtein MAT alpha 1 HMG-box
OG0009599	Mli_6584	Mli
OG0009599	Mro_7074	Mro	PF04769:Mating-typeProtein MAT alpha 1 HMG-box
OG0009599	Ncr_10237	Ncr	PF04769:Mating-typeProtein MAT alpha 1 HMG-box
OG0009599	Ncr_10238	Ncr	PF04769:Mating-typeProtein MAT alpha 1 HMG-box
OG0009599	Tre_6020	Tre
OG0009600	Ani_7107	Ani	PF00067:CytochromeP450
OG0009600	Ani_8768	Ani	PF00067:CytochromeP450
OG0009600	Bba_0765	Bba	PF00067:CytochromeP450
OG0009600	Bba_2524	Bba	PF00067:CytochromeP450
OG0009600	Bba_3791	Bba	PF00067:CytochromeP450
OG0009600	Bze_6723	Bze	PF00067:CytochromeP450
OG0009600	Chi_10004	Chi	PF00067:CytochromeP450
OG0009600	Cmi_2057	Cmi	PF00067:CytochromeP450
OG0009600	Cto_6087	Cto	PF00067:CytochromeP450
OG0009600	Drc_3175	Drc	PF00067:CytochromeP450
OG0009600	Man_1351	Man	PF00067:CytochromeP450
OG0009600	Mli_4494	Mli	PF00067:CytochromeP450
OG0009600	Mro_0574	Mro	PF00067:CytochromeP450
OG0009600	Pan_2546	Pan	PF00067:CytochromeP450
OG0009601	Ani_8367	Ani	PF02594:Uncharacterised ACR, YggU family COG1872
OG0009601	Bfu_2424	Bfu	PF02594:Uncharacterised ACR, YggU family COG1872
OG0009601	Bfu_2425	Bfu	PF02594:Uncharacterised ACR, YggU family COG1872
OG0009601	Bze_12564	Bze	PF02594:Uncharacterised ACR, YggU family COG1872
OG0009601	Chi_14177	Chi	PF02594:Uncharacterised ACR, YggU family COG1872
OG0009601	Fgr_7351	Fgr	PF02594:Uncharacterised ACR, YggU family COG1872
OG0009601	Hhe_2098	Hhe	PF02594:Uncharacterised ACR, YggU family COG1872
OG0009601	Man_10869	Man	PF02594:Uncharacterised ACR, YggU family COG1872
OG0009601	Mli_2145	Mli	PF02594:Uncharacterised ACR, YggU family COG1872
OG0009601	Mro_5584	Mro	PF02594:Uncharacterised ACR, YggU family COG1872
OG0009601	Ncr_2711	Ncr	PF02594:Uncharacterised ACR, YggU family COG1872
OG0009601	Pan_1647	Pan	PF02594:Uncharacterised ACR, YggU family COG1872
OG0009601	Pfi_0915	Pfi	PF02594:Uncharacterised ACR, YggU family COG1872
OG0009601	Tre_4861	Tre	PF02594:Uncharacterised ACR, YggU family COG1872
OG0009602	Ani_8438	Ani	PF00296:Luciferase-like monooxygenase
OG0009602	Apu_0523	Apu	PF00296:Luciferase-like monooxygenase
OG0009602	Chi_2888	Chi	PF00296:Luciferase-like monooxygenase
OG0009602	Chi_7971	Chi	PF00296:Luciferase-like monooxygenase
OG0009602	Cmi_2867	Cmi	PF00296:Luciferase-like monooxygenase
OG0009602	Cto_10704	Cto	PF00296:Luciferase-like monooxygenase
OG0009602	Cto_11719	Cto	PF00296:Luciferase-like monooxygenase
OG0009602	Fgr_4477	Fgr	PF00296:Luciferase-like monooxygenase
OG0009602	Hmi_0523	Hmi	PF00296:Luciferase-like monooxygenase
OG0009602	Mli_2858	Mli	PF00296:Luciferase-like monooxygenase
OG0009602	Ncr_8476	Ncr	PF00296:Luciferase-like monooxygenase
OG0009602	Pan_1096	Pan	PF00296:Luciferase-like monooxygenase
OG0009602	Pfi_14971	Pfi	PF00296:Luciferase-like monooxygenase
OG0009602	Pfi_5389	Pfi	PF00296:Luciferase-like monooxygenase
OG0009603	Ani_8508	Ani	PF03221:Tc5 transposase DNA-binding domain
OG0009603	Hhe_0890	Hhe	PF03221:Tc5 transposase DNA-binding domain
OG0009603	Hhe_10362	Hhe
OG0009603	Hhe_10569	Hhe	PF03221:Tc5 transposase DNA-binding domain
OG0009603	Hhe_10613	Hhe
OG0009603	Hhe_11403	Hhe
OG0009603	Hhe_14375	Hhe
OG0009603	Hhe_14475	Hhe
OG0009603	Hhe_16620	Hhe
OG0009603	Hhe_2969	Hhe
OG0009603	Hhe_2970	Hhe
OG0009603	Hhe_5300	Hhe
OG0009603	Hhe_6705	Hhe
OG0009603	Hhe_9465	Hhe
OG0009604	Ani_8790	Ani
OG0009604	Ani_8792	Ani
OG0009604	Ani_8795	Ani
OG0009604	Ani_8798	Ani
OG0009604	Bze_0300	Bze
OG0009604	Dque08456	Dque
OG0009604	Dtib07329	Dtib
OG0009604	Hhe_3160	Hhe
OG0009604	Pan_0780	Pan	PF12680:SnoaL-like domain
OG0009604	Pfi_11092	Pfi
OG0009604	Pfi_11906	Pfi
OG0009604	Pfi_12731	Pfi
OG0009604	Pfi_6762	Pfi
OG0009604	Tre_2361	Tre
OG0009605	Ani_9139	Ani	PF05721:Phytanoyl-CoA dioxygenase (PhyH)
OG0009605	Apu_0015	Apu	PF05721:Phytanoyl-CoA dioxygenase (PhyH)
OG0009605	Bze_7394	Bze	PF05721:Phytanoyl-CoA dioxygenase (PhyH)
OG0009605	Chi_7261	Chi
OG0009605	Cto_4946	Cto	PF05721:Phytanoyl-CoA dioxygenase (PhyH)
OG0009605	Hhe_16260	Hhe	PF05721:Phytanoyl-CoA dioxygenase (PhyH)
OG0009605	Hmi_0015	Hmi	PF05721:Phytanoyl-CoA dioxygenase (PhyH)
OG0009605	Man_3657	Man	PF05721:Phytanoyl-CoA dioxygenase (PhyH)
OG0009605	Mli_4452	Mli	PF05721:Phytanoyl-CoA dioxygenase (PhyH)
OG0009605	Mro_3254	Mro	PF05721:Phytanoyl-CoA dioxygenase (PhyH)
OG0009605	Pfi_0898	Pfi	PF05721:Phytanoyl-CoA dioxygenase (PhyH)
OG0009605	Pfi_10645	Pfi	PF05721:Phytanoyl-CoA dioxygenase (PhyH)
OG0009605	Pfi_11284	Pfi	PF05721:Phytanoyl-CoA dioxygenase (PhyH)
OG0009605	Pfi_1273	Pfi	PF05721:Phytanoyl-CoA dioxygenase (PhyH)
OG0009606	Ani_9734	Ani	PF12937:F-box-like
OG0009606	Bba_8500	Bba	PF00646:F-box domain
OG0009606	Chi_0763	Chi
OG0009606	Cmi_1694	Cmi	PF00646:F-box domain
OG0009606	Cto_9179	Cto
OG0009606	Dhap08672	Dhap	PF12937:F-box-like
OG0009606	Drc_5151	Drc
OG0009606	Fgr_11206	Fgr
OG0009606	Hhe_11352	Hhe	PF12937:F-box-like
OG0009606	Ncr_9335	Ncr
OG0009606	Pan_7541	Pan
OG0009606	Pfi_9996	Pfi
OG0009606	Por_3495	Por
OG0009606	Tre_7064	Tre
OG0009607	Aoli05502	Aoli
OG0009607	Apu_1005	Apu	PF11917:Protein of unknown function (DUF3435)
OG0009607	Apu_1221	Apu
OG0009607	Dcoe06024	Dcoe
OG0009607	Dcoe06026	Dcoe
OG0009607	Fgr_10809	Fgr
OG0009607	Hmi_1005	Hmi	PF11917:Protein of unknown function (DUF3435)
OG0009607	Hmi_1221	Hmi
OG0009607	Ncr_7999	Ncr
OG0009607	Pfi_11966	Pfi	PF11917:Protein of unknown function (DUF3435)
OG0009607	Pfi_2383	Pfi
OG0009607	Pfi_2384	Pfi
OG0009607	Pfi_7069	Pfi
OG0009607	Por_7622	Por
OG0009608	Aoli10392	Aoli
OG0009608	Asph08762	Asph
OG0009608	Dcio101982	Dcio
OG0009608	Dcio106598	Dcio
OG0009608	Ddre10482	Ddre
OG0009608	Dent_05939	Dent
OG0009608	Dent_06760	Dent
OG0009608	Dhap08495	Dhap
OG0009608	Dlep04764	Dlep
OG0009608	Dlep08058	Dlep
OG0009608	Dpar00259	Dpar
OG0009608	Dtib00252	Dtib	PF10528:GLEYA domain
OG0009608	Por_0793	Por
OG0009608	Por_0795	Por
OG0009609	Apu_0137	Apu	PF01083:Cutinase
OG0009609	Apu_0828	Apu	PF01083:Cutinase
OG0009609	Apu_9072	Apu	PF01083:Cutinase
OG0009609	Apu_9956	Apu	PF01083:Cutinase
OG0009609	Bba_5430	Bba	PF01083:Cutinase
OG0009609	Bfu_2655	Bfu	PF01083:Cutinase
OG0009609	Chi_8954	Chi	PF01083:Cutinase
OG0009609	Cmi_9297	Cmi	PF01083:Cutinase
OG0009609	Cto_1885	Cto	PF01083:Cutinase
OG0009609	Fgr_4854	Fgr	PF01083:Cutinase
OG0009609	Hmi_0137	Hmi	PF01083:Cutinase
OG0009609	Hmi_0828	Hmi	PF01083:Cutinase
OG0009609	Hmi_9072	Hmi	PF01083:Cutinase
OG0009609	Hmi_9956	Hmi	PF01083:Cutinase
OG0009610	Apu_0144	Apu
OG0009610	Bfu_13597	Bfu
OG0009610	Chi_5577	Chi
OG0009610	Cto_7779	Cto
OG0009610	Drc_6372	Drc
OG0009610	Hhe_8051	Hhe
OG0009610	Hmi_0144	Hmi
OG0009610	Man_4855	Man
OG0009610	Mro_7572	Mro
OG0009610	Ncr_3893	Ncr
OG0009610	Pfi_2017	Pfi
OG0009610	Por_5227	Por
OG0009610	Por_9658	Por
OG0009610	Tre_3660	Tre
OG0009611	Apu_0663	Apu	PF02668:Taurine catabolism dioxygenase TauD, TfdA family
OG0009611	Chi_6218	Chi	PF02668:Taurine catabolism dioxygenase TauD, TfdA family
OG0009611	Chi_9097	Chi	PF02668:Taurine catabolism dioxygenase TauD, TfdA family
OG0009611	Cto_12905	Cto	PF02668:Taurine catabolism dioxygenase TauD, TfdA family
OG0009611	Cto_13003	Cto	PF02668:Taurine catabolism dioxygenase TauD, TfdA family
OG0009611	Cto_8597	Cto	PF02668:Taurine catabolism dioxygenase TauD, TfdA family
OG0009611	Hhe_4546	Hhe	PF02668:Taurine catabolism dioxygenase TauD, TfdA family
OG0009611	Hhe_7734	Hhe	PF02668:Taurine catabolism dioxygenase TauD, TfdA family
OG0009611	Hmi_0663	Hmi	PF02668:Taurine catabolism dioxygenase TauD, TfdA family
OG0009611	Ncr_0364	Ncr	PF02668:Taurine catabolism dioxygenase TauD, TfdA family
OG0009611	Pfi_11449	Pfi	PF02668:Taurine catabolism dioxygenase TauD, TfdA family
OG0009611	Pfi_4308	Pfi	PF02668:Taurine catabolism dioxygenase TauD, TfdA family
OG0009611	Pfi_4434	Pfi	PF02668:Taurine catabolism dioxygenase TauD, TfdA family
OG0009611	Tre_6258	Tre	PF02668:Taurine catabolism dioxygenase TauD, TfdA family
OG0009612	Apu_0863	Apu	PF17111:Fungal N-terminal domain of STANDProteins
OG0009612	Asph06974	Asph	PF17111:Fungal N-terminal domain of STANDProteins|PF00018:SH3 domain
OG0009612	Aver04124	Aver
OG0009612	Bfu_10598	Bfu
OG0009612	Bze_0538	Bze
OG0009612	Bze_1372	Bze
OG0009612	Bze_6225	Bze
OG0009612	Cto_4548	Cto
OG0009612	Dcoe08632	Dcoe	PF17111:Fungal N-terminal domain of STANDProteins|PF00023:Ankyrin repeat
OG0009612	Fgr_9074	Fgr
OG0009612	Hhe_11057	Hhe
OG0009612	Hhe_6162	Hhe	PF17111:Fungal N-terminal domain of STANDProteins
OG0009612	Hmi_0863	Hmi	PF17111:Fungal N-terminal domain of STANDProteins
OG0009612	Pfi_9646	Pfi
OG0009613	Apu_1241	Apu
OG0009613	Apu_1579	Apu	PF00646:F-box domain
OG0009613	Apu_2410	Apu
OG0009613	Apu_3879	Apu	PF12937:F-box-like
OG0009613	Apu_5573	Apu
OG0009613	Apu_7165	Apu	PF00646:F-box domain
OG0009613	Hmi_1241	Hmi
OG0009613	Hmi_1579	Hmi	PF00646:F-box domain
OG0009613	Hmi_2410	Hmi
OG0009613	Hmi_3879	Hmi	PF12937:F-box-like
OG0009613	Hmi_5573	Hmi
OG0009613	Hmi_7165	Hmi	PF00646:F-box domain
OG0009613	Pfi_12132	Pfi	PF12937:F-box-like
OG0009613	Por_5761	Por
OG0009614	Apu_1699	Apu	PF04082:Fungal specific transcription factor domain|PF00172:Fungal Zn(2)-Cys(6) binuclear cluster domain
OG0009614	Apu_1867	Apu	PF00172:Fungal Zn(2)-Cys(6) binuclear cluster domain|PF04082:Fungal specific transcription factor domain
OG0009614	Bfu_4593	Bfu	PF00172:Fungal Zn(2)-Cys(6) binuclear cluster domain|PF04082:Fungal specific transcription factor domain
OG0009614	Chi_8232	Chi	PF04082:Fungal specific transcription factor domain|PF00172:Fungal Zn(2)-Cys(6) binuclear cluster domain
OG0009614	Cto_11988	Cto	PF04082:Fungal specific transcription factor domain|PF00172:Fungal Zn(2)-Cys(6) binuclear cluster domain
OG0009614	Dhap07421	Dhap	PF04082:Fungal specific transcription factor domain
OG0009614	Fgr_1752	Fgr	PF00172:Fungal Zn(2)-Cys(6) binuclear cluster domain|PF04082:Fungal specific transcription factor domain
OG0009614	Hhe_9866	Hhe	PF00172:Fungal Zn(2)-Cys(6) binuclear cluster domain|PF04082:Fungal specific transcription factor domain
OG0009614	Hmi_1699	Hmi	PF04082:Fungal specific transcription factor domain|PF00172:Fungal Zn(2)-Cys(6) binuclear cluster domain
OG0009614	Hmi_1867	Hmi	PF00172:Fungal Zn(2)-Cys(6) binuclear cluster domain|PF04082:Fungal specific transcription factor domain
OG0009614	Man_10642	Man	PF04082:Fungal specific transcription factor domain|PF00172:Fungal Zn(2)-Cys(6) binuclear cluster domain
OG0009614	Mro_1637	Mro	PF00172:Fungal Zn(2)-Cys(6) binuclear cluster domain|PF04082:Fungal specific transcription factor domain
OG0009614	Pfi_2197	Pfi	PF04082:Fungal specific transcription factor domain|PF00172:Fungal Zn(2)-Cys(6) binuclear cluster domain
OG0009614	Pfi_8345	Pfi	PF00172:Fungal Zn(2)-Cys(6) binuclear cluster domain|PF04082:Fungal specific transcription factor domain
OG0009615	Apu_2496	Apu
OG0009615	Bfu_3075	Bfu
OG0009615	Bze_3202	Bze
OG0009615	Fgr_7424	Fgr
OG0009615	Hhe_10072	Hhe
OG0009615	Hmi_2496	Hmi
OG0009615	Man_9868	Man
OG0009615	Mli_1803	Mli
OG0009615	Mro_8317	Mro
OG0009615	Ncr_1505	Ncr
OG0009615	Pan_3067	Pan
OG0009615	Pfi_5315	Pfi
OG0009615	Por_3139	Por
OG0009615	Tre_1231	Tre
OG0009616	Apu_3811	Apu	PF06966:Protein of unknown function (DUF1295)
OG0009616	Bba_8902	Bba	PF06966:Protein of unknown function (DUF1295)
OG0009616	Bfu_4993	Bfu	PF06966:Protein of unknown function (DUF1295)
OG0009616	Bze_10794	Bze	PF06966:Protein of unknown function (DUF1295)
OG0009616	Chi_8346	Chi	PF06966:Protein of unknown function (DUF1295)
OG0009616	Cmi_8714	Cmi	PF06966:Protein of unknown function (DUF1295)
OG0009616	Cto_12112	Cto	PF06966:Protein of unknown function (DUF1295)
OG0009616	Hhe_4472	Hhe	PF06966:Protein of unknown function (DUF1295)
OG0009616	Hmi_3811	Hmi	PF06966:Protein of unknown function (DUF1295)
OG0009616	Man_10708	Man	PF06966:Protein of unknown function (DUF1295)
OG0009616	Mli_3022	Mli	PF06966:Protein of unknown function (DUF1295)
OG0009616	Mro_9371	Mro	PF06966:Protein of unknown function (DUF1295)
OG0009616	Pfi_8110	Pfi	PF06966:Protein of unknown function (DUF1295)
OG0009616	Por_4116	Por	PF06966:Protein of unknown function (DUF1295)
OG0009617	Apu_3938	Apu
OG0009617	Bfu_1055	Bfu
OG0009617	Chi_13861	Chi
OG0009617	Cto_2704	Cto
OG0009617	Fgr_1477	Fgr
OG0009617	Hhe_12989	Hhe
OG0009617	Hmi_3938	Hmi
OG0009617	Man_0935	Man
OG0009617	Mli_3427	Mli
OG0009617	Mro_10621	Mro
OG0009617	Ncr_10787	Ncr
OG0009617	Pan_9925	Pan
OG0009617	Por_11742	Por
OG0009617	Tre_6565	Tre
OG0009618	Apu_4076	Apu
OG0009618	Bfu_3333	Bfu
OG0009618	Bfu_3334	Bfu
OG0009618	Bze_12488	Bze
OG0009618	Chi_12405	Chi
OG0009618	Cmi_9184	Cmi
OG0009618	Cto_0424	Cto
OG0009618	Drc_6105	Drc
OG0009618	Fgr_8443	Fgr
OG0009618	Hhe_16180	Hhe
OG0009618	Hmi_4076	Hmi
OG0009618	Pan_5369	Pan
OG0009618	Pfi_10778	Pfi
OG0009618	Tre_8189	Tre
OG0009619	Apu_6517	Apu
OG0009619	Bfu_3734	Bfu
OG0009619	Bze_5170	Bze
OG0009619	Bze_7255	Bze
OG0009619	Cto_13638	Cto
OG0009619	Fgr_11372	Fgr
OG0009619	Hhe_7335	Hhe
OG0009619	Hmi_6517	Hmi
OG0009619	Man_5678	Man
OG0009619	Mro_1872	Mro
OG0009619	Pfi_0932	Pfi
OG0009619	Pfi_12014	Pfi
OG0009619	Pfi_1643	Pfi
OG0009619	Por_4529	Por
OG0009620	Apu_6906	Apu	PF10000:ACT domain
OG0009620	Bba_3941	Bba	PF10000:ACT domain
OG0009620	Chi_3371	Chi	PF10000:ACT domain
OG0009620	Cmi_1994	Cmi	PF10000:ACT domain
OG0009620	Cto_11216	Cto	PF10000:ACT domain
OG0009620	Drc_6891	Drc	PF10000:ACT domain
OG0009620	Fgr_4871	Fgr	PF10000:ACT domain
OG0009620	Hhe_10880	Hhe	PF10000:ACT domain
OG0009620	Hmi_6906	Hmi	PF10000:ACT domain
OG0009620	Man_11945	Man	PF10000:ACT domain
OG0009620	Mli_2035	Mli	PF10000:ACT domain
OG0009620	Mro_10654	Mro	PF10000:ACT domain
OG0009620	Pfi_4346	Pfi	PF10000:ACT domain
OG0009620	Tre_6293	Tre	PF10000:ACT domain
OG0009621	Apu_6986	Apu
OG0009621	Bfu_6835	Bfu
OG0009621	Chi_13054	Chi
OG0009621	Cto_1891	Cto
OG0009621	Hhe_0586	Hhe
OG0009621	Hmi_6986	Hmi
OG0009621	Man_8360	Man
OG0009621	Mli_4469	Mli
OG0009621	Mro_1381	Mro
OG0009621	Ncr_4244	Ncr
OG0009621	Pan_8679	Pan
OG0009621	Pfi_13287	Pfi
OG0009621	Pfi_2579	Pfi
OG0009621	Por_6829	Por
OG0009622	Apu_7772	Apu
OG0009622	Bba_4274	Bba
OG0009622	Bfu_4225	Bfu
OG0009622	Bze_10172	Bze
OG0009622	Chi_5555	Chi
OG0009622	Cto_7760	Cto
OG0009622	Fgr_11765	Fgr
OG0009622	Hhe_15466	Hhe
OG0009622	Hmi_7772	Hmi
OG0009622	Ncr_3994	Ncr
OG0009622	Pan_7839	Pan
OG0009622	Pfi_1673	Pfi
OG0009622	Por_3023	Por
OG0009622	Tre_3786	Tre
OG0009623	Apu_8123	Apu	PF00067:CytochromeP450
OG0009623	Bba_7168	Bba	PF00067:CytochromeP450
OG0009623	Bba_9334	Bba	PF00067:CytochromeP450
OG0009623	Bze_7481	Bze	PF00067:CytochromeP450
OG0009623	Chi_2034	Chi	PF00067:CytochromeP450
OG0009623	Chi_9402	Chi	PF00067:CytochromeP450
OG0009623	Cmi_6939	Cmi	PF00067:CytochromeP450
OG0009623	Cto_14173	Cto	PF00067:CytochromeP450
OG0009623	Hmi_8123	Hmi	PF00067:CytochromeP450
OG0009623	Mro_10568	Mro	PF00067:CytochromeP450
OG0009623	Mro_2168	Mro	PF00067:CytochromeP450
OG0009623	Pfi_7607	Pfi	PF00067:CytochromeP450
OG0009623	Por_9901	Por	PF00067:CytochromeP450
OG0009623	Tre_2301	Tre	PF00067:CytochromeP450
OG0009624	Apu_8552	Apu
OG0009624	Bze_7994	Bze
OG0009624	Chi_8240	Chi
OG0009624	Cmi_8721	Cmi
OG0009624	Cto_11997	Cto
OG0009624	Fgr_1763	Fgr
OG0009624	Hhe_6525	Hhe
OG0009624	Hmi_8552	Hmi
OG0009624	Man_10716	Man
OG0009624	Mli_1425	Mli
OG0009624	Mro_9380	Mro
OG0009624	Ncr_6362	Ncr
OG0009624	Pfi_9079	Pfi
OG0009624	Por_4208	Por
OG0009625	Apu_8563	Apu	PF02182:SAD/SRA domain
OG0009625	Bfu_0704	Bfu	PF02182:SAD/SRA domain
OG0009625	Bfu_4566	Bfu	PF02182:SAD/SRA domain
OG0009625	Bze_4235	Bze	PF02182:SAD/SRA domain
OG0009625	Chi_11046	Chi	PF02182:SAD/SRA domain
OG0009625	Cto_7142	Cto	PF02182:SAD/SRA domain
OG0009625	Cto_8960	Cto	PF02182:SAD/SRA domain
OG0009625	Hhe_4921	Hhe	PF02182:SAD/SRA domain
OG0009625	Hmi_8563	Hmi	PF02182:SAD/SRA domain
OG0009625	Ncr_3062	Ncr	PF02182:SAD/SRA domain
OG0009625	Pan_1036	Pan	PF02182:SAD/SRA domain
OG0009625	Por_0897	Por	PF02182:SAD/SRA domain
OG0009625	Tme_5430	Tme	PF02182:SAD/SRA domain
OG0009625	Tme_6684	Tme	PF02182:SAD/SRA domain
OG0009626	Apu_8612	Apu	PF00722:Glycosyl hydrolases family 16
OG0009626	Bba_3602	Bba	PF00722:Glycosyl hydrolases family 16
OG0009626	Bfu_3571	Bfu	PF00722:Glycosyl hydrolases family 16
OG0009626	Bze_11592	Bze	PF00722:Glycosyl hydrolases family 16
OG0009626	Chi_1172	Chi	PF00722:Glycosyl hydrolases family 16
OG0009626	Cmi_2424	Cmi	PF00722:Glycosyl hydrolases family 16
OG0009626	Drc_7100	Drc	PF00722:Glycosyl hydrolases family 16
OG0009626	Fgr_2594	Fgr	PF00722:Glycosyl hydrolases family 16
OG0009626	Hhe_6226	Hhe	PF00722:Glycosyl hydrolases family 16
OG0009626	Hmi_8612	Hmi	PF00722:Glycosyl hydrolases family 16
OG0009626	Man_2697	Man	PF00722:Glycosyl hydrolases family 16
OG0009626	Mli_6551	Mli	PF00722:Glycosyl hydrolases family 16
OG0009626	Mro_1007	Mro	PF00722:Glycosyl hydrolases family 16
OG0009626	Tre_8392	Tre	PF00722:Glycosyl hydrolases family 16
OG0009627	Apu_8976	Apu	PF07690:Major Facilitator Superfamily
OG0009627	Bze_10150	Bze	PF07690:Major Facilitator Superfamily
OG0009627	Bze_6038	Bze	PF07690:Major Facilitator Superfamily
OG0009627	Cmi_4676	Cmi	PF07690:Major Facilitator Superfamily
OG0009627	Hhe_11761	Hhe	PF07690:Major Facilitator Superfamily
OG0009627	Hhe_14500	Hhe	PF07690:Major Facilitator Superfamily
OG0009627	Hmi_8976	Hmi	PF07690:Major Facilitator Superfamily
OG0009627	Man_11776	Man	PF07690:Major Facilitator Superfamily
OG0009627	Mro_10076	Mro	PF07690:Major Facilitator Superfamily
OG0009627	Mro_8033	Mro	PF07690:Major Facilitator Superfamily
OG0009627	Pfi_8306	Pfi	PF07690:Major Facilitator Superfamily
OG0009627	Pfi_9551	Pfi	PF07690:Major Facilitator Superfamily
OG0009627	Tre_0668	Tre
OG0009627	Tre_0669	Tre	PF07690:Major Facilitator Superfamily
OG0009628	Apu_9066	Apu	PF11374:Protein of unknown function (DUF3176)
OG0009628	Fgr_12436	Fgr	PF11374:Protein of unknown function (DUF3176)
OG0009628	Hhe_16598	Hhe
OG0009628	Hhe_2556	Hhe	PF11374:Protein of unknown function (DUF3176)
OG0009628	Hhe_3670	Hhe	PF11374:Protein of unknown function (DUF3176)
OG0009628	Hhe_5071	Hhe	PF11374:Protein of unknown function (DUF3176)
OG0009628	Hmi_9066	Hmi	PF11374:Protein of unknown function (DUF3176)
OG0009628	Ncr_0125	Ncr	PF11374:Protein of unknown function (DUF3176)
OG0009628	Ncr_2418	Ncr
OG0009628	Ncr_2419	Ncr	PF11374:Protein of unknown function (DUF3176)
OG0009628	Ncr_5323	Ncr	PF11374:Protein of unknown function (DUF3176)
OG0009628	Pan_1039	Pan	PF11374:Protein of unknown function (DUF3176)
OG0009628	Pan_6672	Pan	PF11374:Protein of unknown function (DUF3176)
OG0009628	Tre_0198	Tre	PF11374:Protein of unknown function (DUF3176)
OG0009629	Apu_9334	Apu
OG0009629	Bze_4696	Bze
OG0009629	Cto_5505	Cto
OG0009629	Fgr_4071	Fgr
OG0009629	Hhe_4583	Hhe
OG0009629	Hmi_9334	Hmi
OG0009629	Man_5631	Man
OG0009629	Mli_5802	Mli
OG0009629	Mro_1906	Mro
OG0009629	Ncr_5273	Ncr
OG0009629	Pan_0406	Pan
OG0009629	Pfi_7868	Pfi
OG0009629	Por_2087	Por
OG0009629	Tre_8362	Tre
OG0009630	Apu_9898	Apu	PF12706:Beta-lactamase superfamily domain
OG0009630	Bfu_5322	Bfu	PF12706:Beta-lactamase superfamily domain
OG0009630	Chi_7951	Chi	PF12706:Beta-lactamase superfamily domain
OG0009630	Cto_0287	Cto	PF12706:Beta-lactamase superfamily domain
OG0009630	Cto_13459	Cto	PF12706:Beta-lactamase superfamily domain
OG0009630	Hmi_9898	Hmi	PF12706:Beta-lactamase superfamily domain
OG0009630	Man_10280	Man	PF12706:Beta-lactamase superfamily domain
OG0009630	Mro_2053	Mro	PF12706:Beta-lactamase superfamily domain
OG0009630	Ncr_2428	Ncr	PF12706:Beta-lactamase superfamily domain
OG0009630	Pan_1609	Pan	PF12706:Beta-lactamase superfamily domain
OG0009630	Pan_4279	Pan	PF12706:Beta-lactamase superfamily domain
OG0009630	Pfi_0132	Pfi	PF12706:Beta-lactamase superfamily domain
OG0009630	Pfi_8685	Pfi	PF12706:Beta-lactamase superfamily domain
OG0009630	Tre_1470	Tre	PF12706:Beta-lactamase superfamily domain
OG0009631	Apu_10025	Apu
OG0009631	Bfu_7547	Bfu
OG0009631	Bze_6540	Bze
OG0009631	Chi_11269	Chi
OG0009631	Fgr_3960	Fgr
OG0009631	Hhe_9965	Hhe
OG0009631	Hmi_10025	Hmi
OG0009631	Man_6662	Man
OG0009631	Mli_6373	Mli
OG0009631	Ncr_9618	Ncr
OG0009631	Pan_4940	Pan
OG0009631	Pfi_10164	Pfi
OG0009631	Por_7308	Por
OG0009631	Tme_1135	Tme
OG0009632	Apu_10969	Apu	PF12697:Alpha/beta hydrolase family
OG0009632	Cmi_6163	Cmi	PF12697:Alpha/beta hydrolase family
OG0009632	Cto_14597	Cto
OG0009632	Fgr_0062	Fgr	PF12697:Alpha/beta hydrolase family
OG0009632	Fgr_3521	Fgr	PF00561:alpha/beta hydrolase fold
OG0009632	Fgr_4870	Fgr	PF00561:alpha/beta hydrolase fold
OG0009632	Hhe_3816	Hhe	PF12697:Alpha/beta hydrolase family
OG0009632	Hhe_5263	Hhe	PF12697:Alpha/beta hydrolase family
OG0009632	Hmi_10969	Hmi	PF12697:Alpha/beta hydrolase family
OG0009632	Mli_6673	Mli	PF00561:alpha/beta hydrolase fold
OG0009632	Pan_0369	Pan	PF00561:alpha/beta hydrolase fold
OG0009632	Pan_7244	Pan	PF00561:alpha/beta hydrolase fold
OG0009632	Pfi_8456	Pfi	PF00561:alpha/beta hydrolase fold
OG0009632	Tme_0452	Tme	PF00561:alpha/beta hydrolase fold
OG0009633	Asin07889	Asin	PF11327:Egh16-like virulence factor
OG0009633	Asph06223	Asph	PF11327:Egh16-like virulence factor
OG0009633	Dcio104892	Dcio	PF11327:Egh16-like virulence factor
OG0009633	Dcio108355	Dcio	PF11327:Egh16-like virulence factor
OG0009633	Dcio111139	Dcio
OG0009633	Dhap03323	Dhap	PF11327:Egh16-like virulence factor
OG0009633	Dhap05071	Dhap
OG0009633	Dhap05408	Dhap	PF11327:Egh16-like virulence factor
OG0009633	Dhap05986	Dhap	PF11327:Egh16-like virulence factor
OG0009633	Dhap06620	Dhap	PF11327:Egh16-like virulence factor
OG0009633	Dpar06526	Dpar	PF11327:Egh16-like virulence factor
OG0009633	Dque03511	Dque	PF11327:Egh16-like virulence factor
OG0009633	Dque04254	Dque	PF11327:Egh16-like virulence factor
OG0009633	Dtib05312	Dtib	PF11327:Egh16-like virulence factor
OG0009634	Asph04217	Asph
OG0009634	Aver07388	Aver
OG0009634	Bze_6832	Bze
OG0009634	Dbro07601	Dbro
OG0009634	Dcio109652	Dcio
OG0009634	Ddac06819	Ddac
OG0009634	Ddre03532	Ddre
OG0009634	Dent_05521	Dent
OG0009634	Dhap08537	Dhap
OG0009634	Dpar04902	Dpar
OG0009634	Dque03883	Dque
OG0009634	Hhe_10813	Hhe
OG0009634	Hhe_14804	Hhe
OG0009634	Mro_11284	Mro
OG0009635	Asph09151	Asph	PF00378:Enoyl-CoA hydratase/isomerase
OG0009635	Bfu_10991	Bfu	PF00378:Enoyl-CoA hydratase/isomerase
OG0009635	Bfu_12937	Bfu	PF00378:Enoyl-CoA hydratase/isomerase
OG0009635	Chi_11414	Chi	PF00378:Enoyl-CoA hydratase/isomerase
OG0009635	Chi_14538	Chi	PF00378:Enoyl-CoA hydratase/isomerase
OG0009635	Chi_9398	Chi	PF00378:Enoyl-CoA hydratase/isomerase
OG0009635	Cto_0244	Cto	PF00378:Enoyl-CoA hydratase/isomerase
OG0009635	Cto_14290	Cto	PF00378:Enoyl-CoA hydratase/isomerase
OG0009635	Cto_3413	Cto	PF00378:Enoyl-CoA hydratase/isomerase
OG0009635	Cto_5414	Cto	PF00378:Enoyl-CoA hydratase/isomerase
OG0009635	Dcio109012	Dcio	PF00378:Enoyl-CoA hydratase/isomerase
OG0009635	Fgr_5535	Fgr	PF00378:Enoyl-CoA hydratase/isomerase
OG0009635	Mro_1980	Mro	PF00378:Enoyl-CoA hydratase/isomerase
OG0009635	Tre_0038	Tre	PF00378:Enoyl-CoA hydratase/isomerase
OG0009636	Aver07985	Aver
OG0009636	Bba_0799	Bba
OG0009636	Bba_7289	Bba
OG0009636	Chi_7323	Chi
OG0009636	Cmi_5516	Cmi
OG0009636	Cto_5001	Cto
OG0009636	Cto_8561	Cto
OG0009636	Drc_1212	Drc
OG0009636	Fgr_6586	Fgr
OG0009636	Fgr_9794	Fgr
OG0009636	Man_6412	Man
OG0009636	Mli_4979	Mli
OG0009636	Mro_8603	Mro
OG0009636	Tre_1134	Tre
OG0009637	Aver08856	Aver
OG0009637	Aver08857	Aver
OG0009637	Bba_0562	Bba	PF01636:Phosphotransferase enzyme family
OG0009637	Bba_1336	Bba	PF12520:Protein of unknown function (DUF3723)
OG0009637	Cmi_7376	Cmi
OG0009637	Dent_06221	Dent
OG0009637	Dent_06427	Dent
OG0009637	Dpar08154	Dpar
OG0009637	Dque01677	Dque
OG0009637	Drc_2555	Drc
OG0009637	Fgr_8925	Fgr
OG0009637	Hhe_1035	Hhe
OG0009637	Hhe_4867	Hhe
OG0009637	Mro_10918	Mro
OG0009638	Bba_0005	Bba	PF00172:Fungal Zn(2)-Cys(6) binuclear cluster domain
OG0009638	Bba_0325	Bba	PF00172:Fungal Zn(2)-Cys(6) binuclear cluster domain
OG0009638	Bba_1322	Bba	PF00172:Fungal Zn(2)-Cys(6) binuclear cluster domain
OG0009638	Bba_1348	Bba	PF00172:Fungal Zn(2)-Cys(6) binuclear cluster domain
OG0009638	Bba_6276	Bba
OG0009638	Bba_9156	Bba	PF00172:Fungal Zn(2)-Cys(6) binuclear cluster domain
OG0009638	Cmi_3778	Cmi	PF00172:Fungal Zn(2)-Cys(6) binuclear cluster domain
OG0009638	Drc_3069	Drc	PF04082:Fungal specific transcription factor domain|PF00172:Fungal Zn(2)-Cys(6) binuclear cluster domain
OG0009638	Drc_4169	Drc
OG0009638	Man_2749	Man
OG0009638	Mro_0213	Mro
OG0009638	Mro_0967	Mro
OG0009638	Mro_10471	Mro
OG0009638	Por_4012	Por	PF00172:Fungal Zn(2)-Cys(6) binuclear cluster domain
OG0009639	Bba_0246	Bba
OG0009639	Chi_5966	Chi
OG0009639	Cto_8170	Cto
OG0009639	Drc_4109	Drc
OG0009639	Fgr_11436	Fgr
OG0009639	Hhe_11736	Hhe
OG0009639	Man_5348	Man
OG0009639	Mli_3275	Mli
OG0009639	Mro_11125	Mro
OG0009639	Ncr_3400	Ncr
OG0009639	Pan_0680	Pan
OG0009639	Pfi_1838	Pfi
OG0009639	Por_10217	Por
OG0009639	Tre_2677	Tre
OG0009640	Bba_0470	Bba	PF00646:F-box domain
OG0009640	Bba_1355	Bba	PF00646:F-box domain
OG0009640	Bba_8943	Bba
OG0009640	Bba_9130	Bba
OG0009640	Chi_8659	Chi
OG0009640	Cmi_4231	Cmi	PF00646:F-box domain
OG0009640	Cto_12419	Cto
OG0009640	Drc_1460	Drc	PF00646:F-box domain
OG0009640	Fgr_1625	Fgr	PF00646:F-box domain
OG0009640	Ncr_6233	Ncr
OG0009640	Pan_9513	Pan
OG0009640	Pfi_9070	Pfi
OG0009640	Por_3040	Por
OG0009640	Tre_4207	Tre	PF00646:F-box domain
OG0009641	Bba_0517	Bba	PF00172:Fungal Zn(2)-Cys(6) binuclear cluster domain
OG0009641	Bba_3021	Bba
OG0009641	Bze_7801	Bze	PF00172:Fungal Zn(2)-Cys(6) binuclear cluster domain
OG0009641	Chi_7834	Chi	PF00172:Fungal Zn(2)-Cys(6) binuclear cluster domain
OG0009641	Fgr_10230	Fgr
OG0009641	Man_7465	Man	PF00172:Fungal Zn(2)-Cys(6) binuclear cluster domain
OG0009641	Mro_0464	Mro	PF00172:Fungal Zn(2)-Cys(6) binuclear cluster domain
OG0009641	Pan_1546	Pan
OG0009641	Pan_2193	Pan	PF00172:Fungal Zn(2)-Cys(6) binuclear cluster domain
OG0009641	Pan_4694	Pan	PF00172:Fungal Zn(2)-Cys(6) binuclear cluster domain
OG0009641	Pfi_2619	Pfi	PF00172:Fungal Zn(2)-Cys(6) binuclear cluster domain
OG0009641	Pfi_7679	Pfi
OG0009641	Pfi_8486	Pfi	PF00172:Fungal Zn(2)-Cys(6) binuclear cluster domain
OG0009641	Por_10179	Por
OG0009642	Bba_0683	Bba
OG0009642	Chi_12953	Chi
OG0009642	Cmi_1228	Cmi
OG0009642	Cto_1810	Cto
OG0009642	Drc_2150	Drc
OG0009642	Fgr_5553	Fgr
OG0009642	Fgr_6643	Fgr
OG0009642	Man_12186	Man
OG0009642	Mro_3161	Mro
OG0009642	Ncr_9162	Ncr
OG0009642	Pan_6038	Pan
OG0009642	Pfi_7025	Pfi
OG0009642	Por_4423	Por
OG0009642	Tre_7371	Tre
OG0009643	Bba_1197	Bba	PF00730:HhH-GPD superfamily base excision DNA repairProtein|PF14815:NUDIX domain
OG0009643	Bze_4985	Bze	PF14815:NUDIX domain|PF00730:HhH-GPD superfamily base excision DNA repairProtein
OG0009643	Chi_1530	Chi	PF14815:NUDIX domain|PF00730:HhH-GPD superfamily base excision DNA repairProtein|PF00633:Helix-hairpin-helix motif
OG0009643	Cmi_0108	Cmi	PF00730:HhH-GPD superfamily base excision DNA repairProtein|PF14815:NUDIX domain
OG0009643	Cto_13351	Cto	PF14815:NUDIX domain|PF00730:HhH-GPD superfamily base excision DNA repairProtein|PF00633:Helix-hairpin-helix motif
OG0009643	Fgr_11900	Fgr	PF14815:NUDIX domain|PF00730:HhH-GPD superfamily base excision DNA repairProtein
OG0009643	Man_12152	Man	PF00730:HhH-GPD superfamily base excision DNA repairProtein|PF14815:NUDIX domain
OG0009643	Mli_1921	Mli	PF14815:NUDIX domain
OG0009643	Mro_9320	Mro	PF14815:NUDIX domain|PF00730:HhH-GPD superfamily base excision DNA repairProtein
OG0009643	Ncr_8122	Ncr	PF00730:HhH-GPD superfamily base excision DNA repairProtein
OG0009643	Ncr_8123	Ncr	PF00730:HhH-GPD superfamily base excision DNA repairProtein|PF14815:NUDIX domain|PF00633:Helix-hairpin-helix motif
OG0009643	Pan_2256	Pan	PF00633:Helix-hairpin-helix motif|PF00730:HhH-GPD superfamily base excision DNA repairProtein|PF14815:NUDIX domain
OG0009643	Pfi_6611	Pfi	PF14815:NUDIX domain|PF00730:HhH-GPD superfamily base excision DNA repairProtein
OG0009643	Tre_1755	Tre	PF14815:NUDIX domain|PF00730:HhH-GPD superfamily base excision DNA repairProtein
OG0009644	Bba_1362	Bba	PF12311:Protein of unknown function (DUF3632)
OG0009644	Bba_1756	Bba	PF12311:Protein of unknown function (DUF3632)
OG0009644	Bfu_0465	Bfu	PF12311:Protein of unknown function (DUF3632)
OG0009644	Bze_1544	Bze	PF12311:Protein of unknown function (DUF3632)
OG0009644	Cmi_0055	Cmi	PF12311:Protein of unknown function (DUF3632)
OG0009644	Cmi_1461	Cmi
OG0009644	Cmi_1868	Cmi	PF12311:Protein of unknown function (DUF3632)
OG0009644	Cto_10509	Cto	PF12311:Protein of unknown function (DUF3632)
OG0009644	Drc_4064	Drc	PF12311:Protein of unknown function (DUF3632)
OG0009644	Fgr_5524	Fgr	PF12311:Protein of unknown function (DUF3632)
OG0009644	Hhe_16287	Hhe	PF12311:Protein of unknown function (DUF3632)
OG0009644	Pfi_14255	Pfi	PF12311:Protein of unknown function (DUF3632)
OG0009644	Pfi_14909	Pfi	PF12311:Protein of unknown function (DUF3632)
OG0009644	Por_7134	Por	PF12311:Protein of unknown function (DUF3632)
OG0009645	Bba_1777	Bba
OG0009645	Bfu_11760	Bfu
OG0009645	Chi_5656	Chi
OG0009645	Cto_7859	Cto
OG0009645	Fgr_11822	Fgr
OG0009645	Hhe_3580	Hhe
OG0009645	Man_4575	Man
OG0009645	Mli_8058	Mli
OG0009645	Mro_7800	Mro
OG0009645	Ncr_4174	Ncr
OG0009645	Pan_9031	Pan
OG0009645	Pfi_2287	Pfi
OG0009645	Por_6671	Por
OG0009645	Tre_1473	Tre
OG0009646	Bba_2023	Bba	PF00067:CytochromeP450
OG0009646	Bba_3657	Bba	PF00067:CytochromeP450
OG0009646	Bba_6378	Bba	PF00067:CytochromeP450
OG0009646	Cmi_7362	Cmi	PF00067:CytochromeP450
OG0009646	Drc_7798	Drc	PF00067:CytochromeP450
OG0009646	Fgr_12670	Fgr	PF00067:CytochromeP450
OG0009646	Man_10323	Man	PF00067:CytochromeP450
OG0009646	Man_10498	Man	PF00067:CytochromeP450
OG0009646	Man_8139	Man	PF00067:CytochromeP450
OG0009646	Mli_0772	Mli	PF00067:CytochromeP450
OG0009646	Mro_0601	Mro	PF00067:CytochromeP450
OG0009646	Mro_0739	Mro	PF00067:CytochromeP450
OG0009646	Mro_0763	Mro	PF00067:CytochromeP450
OG0009646	Pfi_4105	Pfi	PF00067:CytochromeP450
OG0009647	Bba_2087	Bba
OG0009647	Bfu_4482	Bfu
OG0009647	Cmi_0951	Cmi
OG0009647	Drc_0358	Drc
OG0009647	Fgr_12142	Fgr
OG0009647	Fgr_12143	Fgr
OG0009647	Hhe_14510	Hhe
OG0009647	Man_9068	Man
OG0009647	Mli_6129	Mli
OG0009647	Mro_5399	Mro
OG0009647	Ncr_3199	Ncr
OG0009647	Pan_1835	Pan
OG0009647	Por_5623	Por
OG0009647	Tre_2924	Tre
OG0009648	Bba_2231	Bba	PF10336:Protein of unknown function (DUF2420)
OG0009648	Bfu_9375	Bfu	PF10336:Protein of unknown function (DUF2420)
OG0009648	Chi_12119	Chi	PF10336:Protein of unknown function (DUF2420)
OG0009648	Cmi_1525	Cmi	PF10336:Protein of unknown function (DUF2420)
OG0009648	Cto_0680	Cto
OG0009648	Drc_1926	Drc	PF10336:Protein of unknown function (DUF2420)
OG0009648	Fgr_6310	Fgr	PF10336:Protein of unknown function (DUF2420)
OG0009648	Hhe_12255	Hhe	PF10336:Protein of unknown function (DUF2420)
OG0009648	Man_12670	Man	PF10336:Protein of unknown function (DUF2420)
OG0009648	Mli_6170	Mli
OG0009648	Mro_6932	Mro	PF10336:Protein of unknown function (DUF2420)
OG0009648	Pfi_3148	Pfi	PF10336:Protein of unknown function (DUF2420)
OG0009648	Por_12248	Por	PF10336:Protein of unknown function (DUF2420)
OG0009648	Tre_8978	Tre	PF10336:Protein of unknown function (DUF2420)
OG0009649	Bba_2307	Bba
OG0009649	Bfu_0727	Bfu
OG0009649	Chi_13326	Chi
OG0009649	Cmi_2895	Cmi
OG0009649	Drc_2101	Drc
OG0009649	Fgr_1468	Fgr
OG0009649	Hhe_7852	Hhe
OG0009649	Man_3613	Man
OG0009649	Mli_0798	Mli
OG0009649	Mro_3221	Mro
OG0009649	Ncr_10151	Ncr
OG0009649	Pan_5528	Pan
OG0009649	Pfi_14205	Pfi
OG0009649	Por_11632	Por
OG0009650	Bba_2373	Bba	PF13417:Glutathione S-transferase, N-terminal domain
OG0009650	Bfu_9912	Bfu	PF13417:Glutathione S-transferase, N-terminal domain
OG0009650	Bze_7421	Bze	PF13410:Glutathione S-transferase, C-terminal domain|PF13417:Glutathione S-transferase, N-terminal domain
OG0009650	Chi_3199	Chi	PF13417:Glutathione S-transferase, N-terminal domain
OG0009650	Cmi_8827	Cmi	PF13410:Glutathione S-transferase, C-terminal domain|PF13417:Glutathione S-transferase, N-terminal domain
OG0009650	Cto_11020	Cto	PF13409:Glutathione S-transferase, N-terminal domain
OG0009650	Fgr_1504	Fgr	PF13417:Glutathione S-transferase, N-terminal domain
OG0009650	Hhe_5647	Hhe	PF13417:Glutathione S-transferase, N-terminal domain
OG0009650	Man_0982	Man	PF13417:Glutathione S-transferase, N-terminal domain
OG0009650	Mli_3450	Mli	PF13417:Glutathione S-transferase, N-terminal domain
OG0009650	Mro_9020	Mro	PF13417:Glutathione S-transferase, N-terminal domain
OG0009650	Pan_2093	Pan	PF13417:Glutathione S-transferase, N-terminal domain|PF13410:Glutathione S-transferase, C-terminal domain
OG0009650	Pfi_14840	Pfi	PF13417:Glutathione S-transferase, N-terminal domain
OG0009650	Tre_6541	Tre	PF13417:Glutathione S-transferase, N-terminal domain
OG0009651	Bba_2746	Bba
OG0009651	Chi_0525	Chi
OG0009651	Cmi_1092	Cmi
OG0009651	Cto_8973	Cto
OG0009651	Drc_7374	Drc
OG0009651	Fgr_5758	Fgr
OG0009651	Man_5267	Man
OG0009651	Mli_6433	Mli
OG0009651	Mro_2270	Mro
OG0009651	Ncr_8005	Ncr
OG0009651	Pan_7717	Pan
OG0009651	Pfi_9627	Pfi
OG0009651	Por_11809	Por
OG0009651	Tre_0756	Tre
OG0009652	Bba_3390	Bba	PF03171:2OG-Fe(II) oxygenase superfamily|PF14226:non-haem dioxygenase in morphine synthesis N-terminal
OG0009652	Bze_0276	Bze	PF14226:non-haem dioxygenase in morphine synthesis N-terminal|PF03171:2OG-Fe(II) oxygenase superfamily
OG0009652	Chi_14176	Chi	PF14226:non-haem dioxygenase in morphine synthesis N-terminal|PF03171:2OG-Fe(II) oxygenase superfamily
OG0009652	Cmi_6000	Cmi	PF03171:2OG-Fe(II) oxygenase superfamily|PF14226:non-haem dioxygenase in morphine synthesis N-terminal
OG0009652	Cto_3050	Cto	PF14226:non-haem dioxygenase in morphine synthesis N-terminal|PF03171:2OG-Fe(II) oxygenase superfamily
OG0009652	Drc_2486	Drc	PF14226:non-haem dioxygenase in morphine synthesis N-terminal|PF03171:2OG-Fe(II) oxygenase superfamily
OG0009652	Hhe_6199	Hhe	PF03171:2OG-Fe(II) oxygenase superfamily|PF14226:non-haem dioxygenase in morphine synthesis N-terminal
OG0009652	Man_2358	Man	PF03171:2OG-Fe(II) oxygenase superfamily|PF14226:non-haem dioxygenase in morphine synthesis N-terminal
OG0009652	Mli_6880	Mli	PF03171:2OG-Fe(II) oxygenase superfamily|PF14226:non-haem dioxygenase in morphine synthesis N-terminal
OG0009652	Mro_5167	Mro	PF03171:2OG-Fe(II) oxygenase superfamily|PF14226:non-haem dioxygenase in morphine synthesis N-terminal
OG0009652	Ncr_1373	Ncr	PF03171:2OG-Fe(II) oxygenase superfamily|PF14226:non-haem dioxygenase in morphine synthesis N-terminal
OG0009652	Pan_7381	Pan	PF14226:non-haem dioxygenase in morphine synthesis N-terminal|PF03171:2OG-Fe(II) oxygenase superfamily
OG0009652	Por_12918	Por	PF14226:non-haem dioxygenase in morphine synthesis N-terminal|PF03171:2OG-Fe(II) oxygenase superfamily
OG0009652	Tre_8901	Tre	PF14226:non-haem dioxygenase in morphine synthesis N-terminal|PF03171:2OG-Fe(II) oxygenase superfamily
OG0009653	Bba_3613	Bba
OG0009653	Chi_6494	Chi
OG0009653	Cmi_2406	Cmi
OG0009653	Cto_9982	Cto
OG0009653	Drc_3976	Drc
OG0009653	Fgr_9648	Fgr
OG0009653	Man_7092	Man
OG0009653	Mli_4273	Mli
OG0009653	Mro_1503	Mro
OG0009653	Pan_1995	Pan
OG0009653	Pfi_11368	Pfi
OG0009653	Pfi_12064	Pfi
OG0009653	Por_0221	Por
OG0009653	Tre_2498	Tre
OG0009654	Bba_3654	Bba
OG0009654	Chi_6785	Chi
OG0009654	Cmi_7359	Cmi
OG0009654	Cto_9717	Cto
OG0009654	Drc_5885	Drc
OG0009654	Fgr_9514	Fgr
OG0009654	Man_12337	Man
OG0009654	Mli_2705	Mli
OG0009654	Mro_7224	Mro
OG0009654	Ncr_7105	Ncr
OG0009654	Pan_4483	Pan
OG0009654	Pfi_11905	Pfi
OG0009654	Por_0701	Por
OG0009654	Tre_7565	Tre
OG0009655	Bba_3661	Bba
OG0009655	Chi_6790	Chi
OG0009655	Cto_9711	Cto
OG0009655	Drc_5881	Drc
OG0009655	Fgr_9510	Fgr
OG0009655	Man_12330	Man
OG0009655	Man_12331	Man
OG0009655	Mli_2701	Mli
OG0009655	Mro_11310	Mro
OG0009655	Ncr_7102	Ncr
OG0009655	Pan_4490	Pan
OG0009655	Pfi_12003	Pfi
OG0009655	Por_0811	Por
OG0009655	Tre_7563	Tre
OG0009656	Bba_3750	Bba	PF03171:2OG-Fe(II) oxygenase superfamily
OG0009656	Chi_4378	Chi	PF03171:2OG-Fe(II) oxygenase superfamily
OG0009656	Cto_4073	Cto	PF03171:2OG-Fe(II) oxygenase superfamily
OG0009656	Drc_4857	Drc
OG0009656	Fgr_5452	Fgr	PF03171:2OG-Fe(II) oxygenase superfamily
OG0009656	Hhe_3541	Hhe
OG0009656	Man_13224	Man
OG0009656	Mli_0411	Mli	PF03171:2OG-Fe(II) oxygenase superfamily
OG0009656	Mro_1794	Mro	PF03171:2OG-Fe(II) oxygenase superfamily
OG0009656	Ncr_2573	Ncr	PF03171:2OG-Fe(II) oxygenase superfamily
OG0009656	Pan_4533	Pan	PF03171:2OG-Fe(II) oxygenase superfamily
OG0009656	Pfi_13286	Pfi	PF03171:2OG-Fe(II) oxygenase superfamily
OG0009656	Por_4600	Por	PF03171:2OG-Fe(II) oxygenase superfamily
OG0009656	Tre_5929	Tre
OG0009657	Bba_3821	Bba
OG0009657	Chi_9044	Chi
OG0009657	Cmi_1946	Cmi
OG0009657	Cto_6024	Cto
OG0009657	Drc_7716	Drc
OG0009657	Fgr_6073	Fgr
OG0009657	Man_1733	Man
OG0009657	Mli_2568	Mli
OG0009657	Mro_4121	Mro
OG0009657	Ncr_4037	Ncr
OG0009657	Pan_8305	Pan
OG0009657	Pfi_4291	Pfi
OG0009657	Por_1709	Por
OG0009657	Tre_5497	Tre
OG0009658	Bba_4238	Bba
OG0009658	Chi_5357	Chi
OG0009658	Cmi_8232	Cmi
OG0009658	Cto_7573	Cto
OG0009658	Drc_4415	Drc
OG0009658	Fgr_11495	Fgr
OG0009658	Man_9163	Man
OG0009658	Mli_5102	Mli
OG0009658	Mro_5475	Mro
OG0009658	Ncr_4194	Ncr
OG0009658	Pan_8799	Pan
OG0009658	Pfi_8819	Pfi
OG0009658	Por_2680	Por
OG0009658	Tre_3632	Tre
OG0009659	Bba_4293	Bba
OG0009659	Bfu_8556	Bfu
OG0009659	Bze_10252	Bze
OG0009659	Chi_5918	Chi
OG0009659	Cto_8119	Cto
OG0009659	Drc_4140	Drc
OG0009659	Fgr_11594	Fgr
OG0009659	Man_2810	Man
OG0009659	Mli_1609	Mli
OG0009659	Mro_8896	Mro
OG0009659	Ncr_7996	Ncr
OG0009659	Pan_7900	Pan
OG0009659	Por_10007	Por
OG0009659	Tre_1819	Tre
OG0009660	Bba_4295	Bba
OG0009660	Bfu_8087	Bfu
OG0009660	Bze_4104	Bze
OG0009660	Cmi_0769	Cmi
OG0009660	Drc_4142	Drc
OG0009660	Hhe_13466	Hhe
OG0009660	Man_2813	Man
OG0009660	Mli_1607	Mli
OG0009660	Mro_8894	Mro
OG0009660	Ncr_8951	Ncr
OG0009660	Pan_7860	Pan
OG0009660	Pfi_8718	Pfi
OG0009660	Por_6588	Por
OG0009660	Tre_1818	Tre
OG0009661	Bba_4371	Bba	PF12776:Myb/SANT-like DNA-binding domain
OG0009661	Chi_11054	Chi	PF12776:Myb/SANT-like DNA-binding domain
OG0009661	Cmi_6982	Cmi	PF12776:Myb/SANT-like DNA-binding domain
OG0009661	Cto_7152	Cto	PF12776:Myb/SANT-like DNA-binding domain
OG0009661	Fgr_2795	Fgr	PF12776:Myb/SANT-like DNA-binding domain
OG0009661	Man_9108	Man
OG0009661	Man_9109	Man	PF12776:Myb/SANT-like DNA-binding domain
OG0009661	Mli_0227	Mli	PF12776:Myb/SANT-like DNA-binding domain
OG0009661	Mro_5432	Mro	PF12776:Myb/SANT-like DNA-binding domain
OG0009661	Ncr_2863	Ncr	PF12776:Myb/SANT-like DNA-binding domain
OG0009661	Pan_0284	Pan	PF12776:Myb/SANT-like DNA-binding domain
OG0009661	Pfi_0800	Pfi	PF12776:Myb/SANT-like DNA-binding domain
OG0009661	Por_2194	Por	PF12776:Myb/SANT-like DNA-binding domain
OG0009661	Tre_6494	Tre	PF12776:Myb/SANT-like DNA-binding domain
OG0009662	Bba_4385	Bba
OG0009662	Chi_5172	Chi
OG0009662	Cmi_6995	Cmi
OG0009662	Cto_7395	Cto
OG0009662	Drc_7157	Drc
OG0009662	Fgr_2508	Fgr
OG0009662	Man_9889	Man
OG0009662	Mli_4770	Mli
OG0009662	Mro_8296	Mro
OG0009662	Ncr_3516	Ncr
OG0009662	Pan_3383	Pan
OG0009662	Pfi_0385	Pfi
OG0009662	Por_2050	Por
OG0009662	Tre_0203	Tre
OG0009663	Bba_4586	Bba
OG0009663	Chi_6638	Chi
OG0009663	Cmi_3466	Cmi
OG0009663	Cto_9859	Cto
OG0009663	Drc_5071	Drc
OG0009663	Fgr_7415	Fgr
OG0009663	Man_8012	Man
OG0009663	Mli_7595	Mli
OG0009663	Mro_9882	Mro
OG0009663	Ncr_7851	Ncr
OG0009663	Pan_3870	Pan
OG0009663	Pfi_11441	Pfi
OG0009663	Por_0667	Por
OG0009663	Tre_2759	Tre
OG0009664	Bba_4685	Bba	PF13489:Methyltransferase domain
OG0009664	Chi_8800	Chi	PF13489:Methyltransferase domain
OG0009664	Cmi_5353	Cmi	PF13489:Methyltransferase domain
OG0009664	Cto_13145	Cto	PF13489:Methyltransferase domain
OG0009664	Drc_6328	Drc	PF13489:Methyltransferase domain
OG0009664	Fgr_9968	Fgr	PF13489:Methyltransferase domain
OG0009664	Hhe_15096	Hhe	PF13489:Methyltransferase domain
OG0009664	Hhe_5845	Hhe	PF13489:Methyltransferase domain
OG0009664	Man_6528	Man	PF13489:Methyltransferase domain
OG0009664	Mli_6324	Mli	PF13489:Methyltransferase domain
OG0009664	Mro_11625	Mro	PF13489:Methyltransferase domain
OG0009664	Ncr_3711	Ncr	PF13489:Methyltransferase domain
OG0009664	Pan_2852	Pan	PF13489:Methyltransferase domain
OG0009664	Tre_5190	Tre	PF13489:Methyltransferase domain
OG0009665	Bba_4714	Bba	PF01535:PPR repeat
OG0009665	Chi_7041	Chi	PF01535:PPR repeat
OG0009665	Cmi_6552	Cmi	PF01535:PPR repeat
OG0009665	Cto_9441	Cto	PF13041:PPR repeat family
OG0009665	Drc_5262	Drc	PF01535:PPR repeat|PF13812:Pentatricopeptide repeat domain
OG0009665	Fgr_7175	Fgr	PF01535:PPR repeat|PF13812:Pentatricopeptide repeat domain
OG0009665	Man_1851	Man	PF13812:Pentatricopeptide repeat domain
OG0009665	Mli_6678	Mli	PF01535:PPR repeat|PF13812:Pentatricopeptide repeat domain
OG0009665	Mro_4214	Mro	PF13812:Pentatricopeptide repeat domain
OG0009665	Ncr_4737	Ncr	PF01535:PPR repeat
OG0009665	Pan_7227	Pan	PF01535:PPR repeat
OG0009665	Pfi_9716	Pfi	PF01535:PPR repeat
OG0009665	Por_1553	Por	PF13812:Pentatricopeptide repeat domain|PF01535:PPR repeat
OG0009665	Tre_7965	Tre	PF01535:PPR repeat
OG0009666	Bba_4831	Bba	PF00890:FAD binding domain
OG0009666	Chi_14499	Chi	PF00890:FAD binding domain
OG0009666	Cmi_3494	Cmi	PF00890:FAD binding domain
OG0009666	Cto_3375	Cto	PF00890:FAD binding domain
OG0009666	Drc_8198	Drc	PF00890:FAD binding domain
OG0009666	Fgr_3061	Fgr	PF00890:FAD binding domain
OG0009666	Man_3923	Man	PF00890:FAD binding domain
OG0009666	Mli_4516	Mli	PF00890:FAD binding domain
OG0009666	Mro_3667	Mro	PF00890:FAD binding domain
OG0009666	Ncr_3063	Ncr	PF00890:FAD binding domain
OG0009666	Pan_1038	Pan	PF00890:FAD binding domain
OG0009666	Pfi_5274	Pfi	PF00890:FAD binding domain
OG0009666	Por_10541	Por	PF00890:FAD binding domain
OG0009666	Tre_6480	Tre	PF00890:FAD binding domain
OG0009667	Bba_5116	Bba
OG0009667	Bfu_10655	Bfu
OG0009667	Chi_10545	Chi
OG0009667	Cmi_5212	Cmi
OG0009667	Cto_6657	Cto
OG0009667	Drc_5608	Drc
OG0009667	Fgr_11127	Fgr
OG0009667	Man_2192	Man
OG0009667	Mli_7045	Mli
OG0009667	Mro_5043	Mro
OG0009667	Ncr_5408	Ncr
OG0009667	Pan_3632	Pan
OG0009667	Pfi_10160	Pfi
OG0009667	Por_8891	Por
OG0009668	Bba_5364	Bba	PF04082:Fungal specific transcription factor domain|PF00172:Fungal Zn(2)-Cys(6) binuclear cluster domain
OG0009668	Bze_9504	Bze	PF04082:Fungal specific transcription factor domain
OG0009668	Chi_4990	Chi	PF00172:Fungal Zn(2)-Cys(6) binuclear cluster domain|PF04082:Fungal specific transcription factor domain
OG0009668	Cto_7221	Cto	PF04082:Fungal specific transcription factor domain
OG0009668	Fgr_6231	Fgr	PF00172:Fungal Zn(2)-Cys(6) binuclear cluster domain
OG0009668	Hhe_4008	Hhe	PF00172:Fungal Zn(2)-Cys(6) binuclear cluster domain|PF04082:Fungal specific transcription factor domain
OG0009668	Man_9946	Man	PF04082:Fungal specific transcription factor domain
OG0009668	Mli_4823	Mli	PF04082:Fungal specific transcription factor domain|PF00172:Fungal Zn(2)-Cys(6) binuclear cluster domain
OG0009668	Mro_8246	Mro	PF04082:Fungal specific transcription factor domain
OG0009668	Ncr_3606	Ncr	PF00172:Fungal Zn(2)-Cys(6) binuclear cluster domain|PF04082:Fungal specific transcription factor domain
OG0009668	Pan_3431	Pan	PF00172:Fungal Zn(2)-Cys(6) binuclear cluster domain|PF04082:Fungal specific transcription factor domain
OG0009668	Pfi_1354	Pfi	PF04082:Fungal specific transcription factor domain|PF00172:Fungal Zn(2)-Cys(6) binuclear cluster domain
OG0009668	Por_1522	Por	PF00172:Fungal Zn(2)-Cys(6) binuclear cluster domain|PF04082:Fungal specific transcription factor domain
OG0009668	Tre_0601	Tre	PF04082:Fungal specific transcription factor domain|PF00172:Fungal Zn(2)-Cys(6) binuclear cluster domain
OG0009669	Bba_5423	Bba
OG0009669	Chi_5665	Chi
OG0009669	Chi_5666	Chi
OG0009669	Cmi_9302	Cmi
OG0009669	Cto_7868	Cto
OG0009669	Drc_6399	Drc
OG0009669	Fgr_11795	Fgr
OG0009669	Man_4804	Man
OG0009669	Mli_8172	Mli
OG0009669	Mro_7615	Mro
OG0009669	Ncr_4176	Ncr
OG0009669	Pan_9035	Pan
OG0009669	Pfi_8694	Pfi
OG0009669	Por_9991	Por
OG0009670	Bba_5998	Bba
OG0009670	Bfu_8373	Bfu
OG0009670	Bze_1542	Bze
OG0009670	Chi_6280	Chi
OG0009670	Cmi_3389	Cmi
OG0009670	Cto_10198	Cto
OG0009670	Hhe_15665	Hhe
OG0009670	Man_7964	Man
OG0009670	Mli_0702	Mli
OG0009670	Mro_9851	Mro
OG0009670	Pan_10503	Pan
OG0009670	Pfi_11523	Pfi
OG0009670	Tme_1323	Tme
OG0009670	Tre_2228	Tre
OG0009671	Bba_6002	Bba
OG0009671	Bfu_7520	Bfu
OG0009671	Chi_6649	Chi
OG0009671	Cmi_3385	Cmi
OG0009671	Cto_9849	Cto
OG0009671	Drc_4193	Drc
OG0009671	Fgr_0317	Fgr
OG0009671	Fgr_0318	Fgr
OG0009671	Hhe_1043	Hhe
OG0009671	Man_8144	Man
OG0009671	Mli_7555	Mli
OG0009671	Mro_0761	Mro
OG0009671	Pfi_4968	Pfi
OG0009671	Tre_2138	Tre
OG0009672	Bba_6228	Bba
OG0009672	Chi_7053	Chi
OG0009672	Cmi_6651	Cmi
OG0009672	Cto_9428	Cto
OG0009672	Drc_5254	Drc
OG0009672	Fgr_7166	Fgr
OG0009672	Man_1859	Man
OG0009672	Mli_6889	Mli
OG0009672	Mro_4221	Mro
OG0009672	Ncr_5147	Ncr
OG0009672	Pan_7206	Pan
OG0009672	Pfi_9522	Pfi
OG0009672	Por_1562	Por
OG0009672	Tre_7960	Tre
OG0009673	Bba_6344	Bba
OG0009673	Bfu_5967	Bfu
OG0009673	Chi_13726	Chi
OG0009673	Cmi_9290	Cmi
OG0009673	Drc_0427	Drc
OG0009673	Fgr_8188	Fgr
OG0009673	Hhe_6028	Hhe
OG0009673	Man_2966	Man
OG0009673	Mli_7442	Mli
OG0009673	Mro_10999	Mro
OG0009673	Ncr_2667	Ncr
OG0009673	Pan_5670	Pan
OG0009673	Pfi_15365	Pfi
OG0009673	Por_12348	Por
OG0009674	Bba_6350	Bba
OG0009674	Bfu_13591	Bfu
OG0009674	Chi_13713	Chi
OG0009674	Cmi_9285	Cmi
OG0009674	Cto_2562	Cto
OG0009674	Fgr_8192	Fgr
OG0009674	Hhe_16479	Hhe
OG0009674	Man_2961	Man
OG0009674	Mli_7445	Mli
OG0009674	Mro_6562	Mro
OG0009674	Ncr_10792	Ncr
OG0009674	Pan_9934	Pan
OG0009674	Pfi_15377	Pfi
OG0009674	Tre_6221	Tre
OG0009675	Bba_6597	Bba	PF12921:Mitochondrial ATPase expression
OG0009675	Bfu_7854	Bfu	PF12921:Mitochondrial ATPase expression
OG0009675	Chi_11266	Chi	PF12921:Mitochondrial ATPase expression
OG0009675	Cmi_2123	Cmi	PF12921:Mitochondrial ATPase expression
OG0009675	Cto_1567	Cto	PF12921:Mitochondrial ATPase expression
OG0009675	Drc_2698	Drc	PF12921:Mitochondrial ATPase expression
OG0009675	Fgr_3125	Fgr	PF12921:Mitochondrial ATPase expression
OG0009675	Hhe_0610	Hhe	PF12921:Mitochondrial ATPase expression
OG0009675	Man_6652	Man	PF12921:Mitochondrial ATPase expression
OG0009675	Mli_6513	Mli	PF12921:Mitochondrial ATPase expression
OG0009675	Mro_8789	Mro	PF12921:Mitochondrial ATPase expression
OG0009675	Ncr_2139	Ncr	PF12921:Mitochondrial ATPase expression
OG0009675	Pfi_11149	Pfi	PF12921:Mitochondrial ATPase expression
OG0009675	Tre_6066	Tre	PF12921:Mitochondrial ATPase expression
OG0009676	Bba_6781	Bba	PF07690:Major Facilitator Superfamily
OG0009676	Chi_10619	Chi	PF07690:Major Facilitator Superfamily
OG0009676	Chi_6672	Chi	PF07690:Major Facilitator Superfamily
OG0009676	Chi_9242	Chi	PF07690:Major Facilitator Superfamily
OG0009676	Cmi_4643	Cmi	PF07690:Major Facilitator Superfamily
OG0009676	Cmi_8132	Cmi	PF07690:Major Facilitator Superfamily
OG0009676	Cto_12762	Cto	PF07690:Major Facilitator Superfamily
OG0009676	Cto_6732	Cto	PF07690:Major Facilitator Superfamily
OG0009676	Cto_9828	Cto	PF07690:Major Facilitator Superfamily
OG0009676	Pfi_0140	Pfi	PF07690:Major Facilitator Superfamily
OG0009676	Pfi_4969	Pfi	PF07690:Major Facilitator Superfamily
OG0009676	Por_0440	Por	PF07690:Major Facilitator Superfamily
OG0009676	Por_5502	Por	PF07690:Major Facilitator Superfamily
OG0009676	Por_9955	Por	PF07690:Major Facilitator Superfamily
OG0009677	Bba_7206	Bba
OG0009677	Chi_6537	Chi
OG0009677	Cmi_5441	Cmi
OG0009677	Cto_9942	Cto
OG0009677	Drc_4185	Drc
OG0009677	Fgr_0335	Fgr
OG0009677	Man_8118	Man
OG0009677	Mli_7562	Mli
OG0009677	Mro_0783	Mro
OG0009677	Ncr_6989	Ncr
OG0009677	Pan_3930	Pan
OG0009677	Pfi_1338	Pfi
OG0009677	Por_0166	Por
OG0009677	Tre_2196	Tre
OG0009678	Bba_7299	Bba	PF00098:Zinc knuckle
OG0009678	Chi_0322	Chi
OG0009678	Cmi_7762	Cmi	PF00098:Zinc knuckle
OG0009678	Cto_8777	Cto
OG0009678	Drc_5174	Drc
OG0009678	Fgr_6128	Fgr	PF00098:Zinc knuckle
OG0009678	Man_5898	Man
OG0009678	Mli_3820	Mli
OG0009678	Mro_11397	Mro	PF00098:Zinc knuckle
OG0009678	Ncr_9210	Ncr	PF00098:Zinc knuckle
OG0009678	Ncr_9211	Ncr	PF00098:Zinc knuckle
OG0009678	Pan_10244	Pan
OG0009678	Por_9160	Por	PF00098:Zinc knuckle
OG0009678	Tme_6557	Tme
OG0009679	Bba_7610	Bba
OG0009679	Bze_8628	Bze
OG0009679	Chi_4131	Chi
OG0009679	Cmi_5846	Cmi
OG0009679	Cto_4319	Cto
OG0009679	Drc_7338	Drc
OG0009679	Hhe_12204	Hhe
OG0009679	Man_9974	Man
OG0009679	Mli_1983	Mli
OG0009679	Ncr_0594	Ncr
OG0009679	Pan_6661	Pan
OG0009679	Pfi_6216	Pfi
OG0009679	Por_11423	Por
OG0009679	Tre_3880	Tre
OG0009680	Bba_7623	Bba	PF00026:Eukaryotic aspartylProtease
OG0009680	Bba_8517	Bba	PF00026:Eukaryotic aspartylProtease
OG0009680	Bfu_2277	Bfu	PF00026:Eukaryotic aspartylProtease
OG0009680	Chi_1310	Chi	PF00026:Eukaryotic aspartylProtease
OG0009680	Chi_13229	Chi	PF00026:Eukaryotic aspartylProtease
OG0009680	Cmi_2291	Cmi	PF00026:Eukaryotic aspartylProtease
OG0009680	Cmi_7512	Cmi	PF00026:Eukaryotic aspartylProtease
OG0009680	Cto_13556	Cto	PF00026:Eukaryotic aspartylProtease
OG0009680	Cto_2035	Cto	PF00026:Eukaryotic aspartylProtease
OG0009680	Man_2259	Man	PF00026:Eukaryotic aspartylProtease
OG0009680	Man_7378	Man	PF00026:Eukaryotic aspartylProtease
OG0009680	Mli_7010	Mli	PF00026:Eukaryotic aspartylProtease
OG0009680	Mro_0448	Mro	PF00026:Eukaryotic aspartylProtease
OG0009680	Mro_5101	Mro	PF00026:Eukaryotic aspartylProtease
OG0009681	Bba_7703	Bba
OG0009681	Chi_6770	Chi
OG0009681	Cmi_8530	Cmi
OG0009681	Cto_9734	Cto
OG0009681	Drc_5944	Drc
OG0009681	Fgr_9393	Fgr
OG0009681	Man_12424	Man
OG0009681	Mli_2741	Mli
OG0009681	Mro_7149	Mro
OG0009681	Ncr_7109	Ncr
OG0009681	Pan_4479	Pan
OG0009681	Pfi_12052	Pfi
OG0009681	Por_4196	Por
OG0009681	Tre_5948	Tre
OG0009682	Bba_8081	Bba
OG0009682	Bfu_8587	Bfu
OG0009682	Chi_5570	Chi
OG0009682	Cto_7774	Cto
OG0009682	Drc_6757	Drc
OG0009682	Fgr_11468	Fgr
OG0009682	Hhe_13429	Hhe
OG0009682	Man_2894	Man
OG0009682	Mro_6608	Mro
OG0009682	Ncr_4389	Ncr
OG0009682	Pan_7844	Pan
OG0009682	Pfi_2024	Pfi
OG0009682	Por_9663	Por
OG0009682	Tre_6603	Tre
OG0009683	Bba_8294	Bba
OG0009683	Bfu_4592	Bfu
OG0009683	Bfu_5233	Bfu
OG0009683	Bfu_5234	Bfu
OG0009683	Bze_3076	Bze
OG0009683	Chi_9425	Chi
OG0009683	Cmi_1873	Cmi
OG0009683	Cto_5444	Cto
OG0009683	Drc_4871	Drc
OG0009683	Man_1760	Man
OG0009683	Man_1761	Man
OG0009683	Mli_2463	Mli
OG0009683	Mro_4136	Mro
OG0009683	Por_11470	Por
OG0009684	Bba_8461	Bba
OG0009684	Dbro01098	Dbro
OG0009684	Ddac08762	Ddac
OG0009684	Dque07754	Dque
OG0009684	Dtib07533	Dtib
OG0009684	Fgr_10029	Fgr
OG0009684	Hhe_2989	Hhe
OG0009684	Hhe_2991	Hhe
OG0009684	Hhe_5243	Hhe
OG0009684	Hhe_7500	Hhe
OG0009684	Man_11047	Man
OG0009684	Mro_11590	Mro
OG0009684	Pfi_4519	Pfi
OG0009684	Tre_3345	Tre
OG0009685	Bba_8608	Bba
OG0009685	Bfu_2186	Bfu
OG0009685	Chi_14045	Chi
OG0009685	Cmi_8975	Cmi
OG0009685	Cto_2900	Cto
OG0009685	Fgr_7366	Fgr
OG0009685	Hhe_2123	Hhe
OG0009685	Man_10833	Man
OG0009685	Mli_0572	Mli
OG0009685	Mro_11603	Mro
OG0009685	Ncr_3107	Ncr
OG0009685	Pan_10145	Pan
OG0009685	Pfi_12639	Pfi
OG0009685	Por_4339	Por
OG0009686	Bba_8804	Bba
OG0009686	Bfu_10827	Bfu
OG0009686	Chi_10663	Chi
OG0009686	Cmi_3603	Cmi
OG0009686	Cto_6768	Cto
OG0009686	Drc_5400	Drc
OG0009686	Fgr_11272	Fgr
OG0009686	Hhe_7088	Hhe
OG0009686	Man_1993	Man
OG0009686	Mli_6892	Mli
OG0009686	Mro_4338	Mro
OG0009686	Ncr_4939	Ncr
OG0009686	Pan_0338	Pan
OG0009686	Por_6607	Por
OG0009687	Bba_9074	Bba
OG0009687	Bfu_10794	Bfu
OG0009687	Cmi_5144	Cmi
OG0009687	Cto_6531	Cto
OG0009687	Drc_5653	Drc
OG0009687	Fgr_11075	Fgr
OG0009687	Hhe_4656	Hhe
OG0009687	Man_8535	Man
OG0009687	Mli_2214	Mli
OG0009687	Mro_10063	Mro
OG0009687	Ncr_6741	Ncr
OG0009687	Pan_7328	Pan
OG0009687	Pfi_10910	Pfi
OG0009687	Por_9226	Por
OG0009688	Bba_9835	Bba
OG0009688	Chi_2720	Chi
OG0009688	Cmi_4395	Cmi
OG0009688	Cto_10547	Cto
OG0009688	Drc_1618	Drc
OG0009688	Fgr_1277	Fgr
OG0009688	Man_3469	Man
OG0009688	Mli_3360	Mli
OG0009688	Mro_6160	Mro
OG0009688	Ncr_7744	Ncr
OG0009688	Pan_10044	Pan
OG0009688	Pfi_14148	Pfi
OG0009688	Por_7442	Por
OG0009688	Tre_7514	Tre
OG0009689	Bba_9917	Bba	PF00561:alpha/beta hydrolase fold
OG0009689	Bfu_0549	Bfu	PF00561:alpha/beta hydrolase fold
OG0009689	Chi_2304	Chi	PF00561:alpha/beta hydrolase fold
OG0009689	Cmi_3730	Cmi	PF00561:alpha/beta hydrolase fold
OG0009689	Cto_14419	Cto	PF00561:alpha/beta hydrolase fold
OG0009689	Drc_4719	Drc	PF00561:alpha/beta hydrolase fold
OG0009689	Hhe_0609	Hhe	PF00561:alpha/beta hydrolase fold
OG0009689	Man_3361	Man	PF00561:alpha/beta hydrolase fold
OG0009689	Mli_6002	Mli	PF00561:alpha/beta hydrolase fold
OG0009689	Mro_6223	Mro	PF00561:alpha/beta hydrolase fold
OG0009689	Ncr_7694	Ncr	PF00561:alpha/beta hydrolase fold
OG0009689	Pan_9194	Pan	PF00561:alpha/beta hydrolase fold
OG0009689	Pfi_11864	Pfi	PF00561:alpha/beta hydrolase fold
OG0009689	Tre_7469	Tre	PF00561:alpha/beta hydrolase fold
OG0009690	Bba_10020	Bba
OG0009690	Bfu_4921	Bfu
OG0009690	Chi_8066	Chi
OG0009690	Cmi_3625	Cmi
OG0009690	Cto_11823	Cto
OG0009690	Drc_0212	Drc
OG0009690	Fgr_0997	Fgr
OG0009690	Hhe_0319	Hhe
OG0009690	Man_6912	Man
OG0009690	Mro_9566	Mro
OG0009690	Ncr_7225	Ncr
OG0009690	Pan_9426	Pan
OG0009690	Por_3670	Por
OG0009690	Tre_3273	Tre
OG0009691	Bba_10214	Bba
OG0009691	Chi_8722	Chi
OG0009691	Cmi_4253	Cmi
OG0009691	Cto_12479	Cto
OG0009691	Drc_4610	Drc
OG0009691	Fgr_1604	Fgr
OG0009691	Man_3841	Man
OG0009691	Mli_0971	Mli
OG0009691	Mro_3604	Mro
OG0009691	Ncr_4926	Ncr
OG0009691	Pan_3754	Pan
OG0009691	Pfi_6467	Pfi
OG0009691	Por_2370	Por
OG0009691	Tre_4255	Tre
OG0009692	Bfu_3150	Bfu
OG0009692	Bfu_8617	Bfu
OG0009692	Chi_11464	Chi
OG0009692	Chi_9438	Chi
OG0009692	Cto_1361	Cto
OG0009692	Man_10809	Man
OG0009692	Man_10810	Man
OG0009692	Mro_9472	Mro
OG0009692	Ncr_2517	Ncr
OG0009692	Pfi_11877	Pfi
OG0009692	Pfi_14241	Pfi
OG0009692	Pfi_14242	Pfi
OG0009692	Pfi_7056	Pfi
OG0009692	Tre_7409	Tre
OG0009693	Bfu_3358	Bfu
OG0009693	Bfu_3359	Bfu
OG0009693	Bze_6505	Bze
OG0009693	Chi_10113	Chi
OG0009693	Chi_12740	Chi
OG0009693	Cto_0121	Cto
OG0009693	Cto_6209	Cto
OG0009693	Hhe_5423	Hhe
OG0009693	Hhe_6332	Hhe
OG0009693	Hhe_6338	Hhe
OG0009693	Ncr_4526	Ncr
OG0009693	Pfi_7466	Pfi
OG0009693	Por_3717	Por
OG0009693	Por_9606	Por
OG0009694	Bfu_4027	Bfu
OG0009694	Chi_9379	Chi
OG0009694	Cto_5398	Cto
OG0009694	Drc_6874	Drc
OG0009694	Fgr_10403	Fgr
OG0009694	Hhe_9729	Hhe
OG0009694	Hhe_9730	Hhe
OG0009694	Hhe_9733	Hhe
OG0009694	Man_7433	Man
OG0009694	Mli_2552	Mli
OG0009694	Mro_0810	Mro
OG0009694	Ncr_8771	Ncr
OG0009694	Pan_0173	Pan
OG0009694	Tre_5333	Tre
OG0009695	Bfu_4385	Bfu
OG0009695	Bze_0287	Bze
OG0009695	Chi_14509	Chi
OG0009695	Chi_2627	Chi
OG0009695	Chi_2628	Chi
OG0009695	Chi_8627	Chi
OG0009695	Cto_10469	Cto
OG0009695	Cto_10470	Cto
OG0009695	Cto_11136	Cto
OG0009695	Cto_3388	Cto
OG0009695	Cto_8728	Cto
OG0009695	Por_0052	Por	PF13577:SnoaL-like domain
OG0009695	Por_6026	Por
OG0009695	Por_6027	Por
OG0009696	Bfu_11185	Bfu
OG0009696	Chi_5693	Chi
OG0009696	Dcio104970	Dcio
OG0009696	Dcoe06048	Dcoe
OG0009696	Ddre06680	Ddre
OG0009696	Dent_03448	Dent
OG0009696	Dhap04465	Dhap
OG0009696	Dpar09281	Dpar
OG0009696	Fgr_8988	Fgr
OG0009696	Hhe_0237	Hhe
OG0009696	Hhe_4843	Hhe
OG0009696	Ncr_0624	Ncr
OG0009696	Pan_6992	Pan
OG0009696	Pfi_6406	Pfi
OG0009697	Bfu_12614	Bfu	PF06441:Epoxide hydrolase N terminus
OG0009697	Bze_5869	Bze	PF06441:Epoxide hydrolase N terminus
OG0009697	Chi_10057	Chi	PF06441:Epoxide hydrolase N terminus
OG0009697	Cto_6146	Cto	PF06441:Epoxide hydrolase N terminus
OG0009697	Fgr_8089	Fgr	PF06441:Epoxide hydrolase N terminus
OG0009697	Hhe_9711	Hhe	PF06441:Epoxide hydrolase N terminus
OG0009697	Man_7215	Man	PF06441:Epoxide hydrolase N terminus
OG0009697	Mli_5339	Mli	PF06441:Epoxide hydrolase N terminus
OG0009697	Mro_10364	Mro	PF06441:Epoxide hydrolase N terminus
OG0009697	Ncr_4064	Ncr	PF06441:Epoxide hydrolase N terminus
OG0009697	Pan_8935	Pan	PF06441:Epoxide hydrolase N terminus
OG0009697	Pfi_3815	Pfi	PF06441:Epoxide hydrolase N terminus
OG0009697	Por_10057	Por	PF06441:Epoxide hydrolase N terminus
OG0009697	Tre_5302	Tre	PF06441:Epoxide hydrolase N terminus
OG0009698	Bze_1625	Bze
OG0009698	Chi_7314	Chi
OG0009698	Fgr_2042	Fgr
OG0009698	Fgr_2760	Fgr
OG0009698	Fgr_6806	Fgr
OG0009698	Hhe_4402	Hhe
OG0009698	Hhe_8703	Hhe
OG0009698	Pan_1651	Pan
OG0009698	Pfi_11107	Pfi
OG0009698	Pfi_1136	Pfi
OG0009698	Pfi_3733	Pfi
OG0009698	Pfi_4918	Pfi
OG0009698	Pfi_6165	Pfi
OG0009698	Por_8816	Por
OG0009699	Bze_10343	Bze
OG0009699	Bze_2067	Bze
OG0009699	Chi_7250	Chi
OG0009699	Fgr_6892	Fgr
OG0009699	Hhe_13597	Hhe
OG0009699	Hhe_1508	Hhe
OG0009699	Hhe_5072	Hhe
OG0009699	Hhe_7520	Hhe
OG0009699	Pfi_13494	Pfi
OG0009699	Pfi_14200	Pfi
OG0009699	Pfi_3531	Pfi
OG0009699	Pfi_3628	Pfi
OG0009699	Pfi_8828	Pfi
OG0009699	Por_7782	Por
OG0009700	Bze_9505	Bze
OG0009700	Chi_3740	Chi
OG0009700	Chi_9485	Chi
OG0009700	Drc_6158	Drc
OG0009700	Fgr_4388	Fgr
OG0009700	Man_7145	Man
OG0009700	Mli_7202	Mli
OG0009700	Mro_0368	Mro
OG0009700	Pfi_2105	Pfi
OG0009700	Por_1370	Por
OG0009700	Por_2010	Por
OG0009700	Por_2246	Por
OG0009700	Por_3387	Por
OG0009700	Por_9700	Por
OG0009701	Chi_0139	Chi	PF12013:Orsellinic acid/F9775 biosynthesis clusterProtein D
OG0009701	Chi_0169	Chi	PF12013:Orsellinic acid/F9775 biosynthesis clusterProtein D
OG0009701	Chi_0170	Chi	PF12013:Orsellinic acid/F9775 biosynthesis clusterProtein D
OG0009701	Chi_0257	Chi	PF12013:Orsellinic acid/F9775 biosynthesis clusterProtein D
OG0009701	Fgr_5477	Fgr
OG0009701	Hhe_5904	Hhe
OG0009701	Man_0420	Man
OG0009701	Man_0471	Man	PF12013:Orsellinic acid/F9775 biosynthesis clusterProtein D
OG0009701	Man_11149	Man
OG0009701	Man_7712	Man
OG0009701	Man_8072	Man	PF12013:Orsellinic acid/F9775 biosynthesis clusterProtein D
OG0009701	Mro_10406	Mro
OG0009701	Mro_10437	Mro
OG0009701	Mro_10438	Mro
OG0009702	Chi_3933	Chi
OG0009702	Cto_13948	Cto
OG0009702	Drc_3098	Drc
OG0009702	Fgr_9259	Fgr
OG0009702	Hhe_16649	Hhe
OG0009702	Hhe_6307	Hhe
OG0009702	Man_13073	Man
OG0009702	Mli_0262	Mli
OG0009702	Mro_1237	Mro
OG0009702	Ncr_10248	Ncr	PF12937:F-box-like
OG0009702	Ncr_10249	Ncr	PF12937:F-box-like
OG0009702	Pan_0055	Pan
OG0009702	Pfi_11910	Pfi
OG0009702	Por_0308	Por
OG0009703	Dbro00453	Dbro
OG0009703	Dcio105625	Dcio
OG0009703	Dcoe08090	Dcoe
OG0009703	Dcoe08231	Dcoe
OG0009703	Ddac04034	Ddac
OG0009703	Ddre03133	Ddre
OG0009703	Ddre05170	Ddre
OG0009703	Ddre09352	Ddre
OG0009703	Dent_00735	Dent
OG0009703	Dent_06821	Dent
OG0009703	Dpar10198	Dpar
OG0009703	Dste04309	Dste
OG0009703	Dtib05660	Dtib
OG0009703	Dtib09565	Dtib
OG0009704	Dbro05782	Dbro	PF00385:Chromo (CHRromatin Organisation MOdifier) domain
OG0009704	Dcio105198	Dcio	PF00385:Chromo (CHRromatin Organisation MOdifier) domain
OG0009704	Dcoe06575	Dcoe	PF00385:Chromo (CHRromatin Organisation MOdifier) domain
OG0009704	Ddac06107	Ddac	PF00385:Chromo (CHRromatin Organisation MOdifier) domain
OG0009704	Ddre06051	Ddre	PF00385:Chromo (CHRromatin Organisation MOdifier) domain
OG0009704	Dent_10112	Dent	PF00385:Chromo (CHRromatin Organisation MOdifier) domain
OG0009704	Dhap07764	Dhap	PF00385:Chromo (CHRromatin Organisation MOdifier) domain
OG0009704	Dlep09181	Dlep	PF00385:Chromo (CHRromatin Organisation MOdifier) domain
OG0009704	Dlep09274	Dlep	PF00385:Chromo (CHRromatin Organisation MOdifier) domain
OG0009704	Dlep09597	Dlep	PF00385:Chromo (CHRromatin Organisation MOdifier) domain
OG0009704	Dpar03183	Dpar	PF00385:Chromo (CHRromatin Organisation MOdifier) domain
OG0009704	Dque01820	Dque	PF00385:Chromo (CHRromatin Organisation MOdifier) domain
OG0009704	Dste00495	Dste	PF00385:Chromo (CHRromatin Organisation MOdifier) domain
OG0009704	Dtib03986	Dtib	PF00385:Chromo (CHRromatin Organisation MOdifier) domain
OG0009705	Dcio102864	Dcio
OG0009705	Dcoe05352	Dcoe	PF12708:Pectate lyase superfamilyProtein
OG0009705	Ddre07801	Ddre
OG0009705	Ddre10804	Ddre
OG0009705	Dent_00205	Dent
OG0009705	Dent_03541	Dent	PF12708:Pectate lyase superfamilyProtein
OG0009705	Dent_06607	Dent
OG0009705	Dlep02548	Dlep
OG0009705	Dlep09980	Dlep
OG0009705	Dpar06965	Dpar
OG0009705	Dque02545	Dque
OG0009705	Dque05269	Dque
OG0009705	Dtib04983	Dtib
OG0009705	Dtib09997	Dtib
OG0009706	Ddre01451	Ddre
OG0009706	Ddre01764	Ddre
OG0009706	Ddre06427	Ddre
OG0009706	Ddre06782	Ddre
OG0009706	Ddre07658	Ddre
OG0009706	Ddre07794	Ddre
OG0009706	Ddre08709	Ddre
OG0009706	Ddre09712	Ddre
OG0009706	Dent_01498	Dent
OG0009706	Dent_04877	Dent
OG0009706	Dent_06800	Dent
OG0009706	Dent_09423	Dent
OG0009706	Dhap06167	Dhap
OG0009706	Dpar08912	Dpar
OG0009707	Ddre04259	Ddre
OG0009707	Ddre07551	Ddre
OG0009707	Ddre09342	Ddre
OG0009707	Dent_01918	Dent
OG0009707	Dent_09447	Dent
OG0009707	Dhap00390	Dhap
OG0009707	Dhap06349	Dhap
OG0009707	Dhap08353	Dhap
OG0009707	Dlep09069	Dlep
OG0009707	Dpar09309	Dpar
OG0009707	Dque09645	Dque
OG0009707	Dque09647	Dque
OG0009707	Dtib09853	Dtib
OG0009707	Dtib09855	Dtib
OG0009708	Hhe_10848	Hhe
OG0009708	Hhe_1283	Hhe
OG0009708	Hhe_14753	Hhe
OG0009708	Hhe_14951	Hhe
OG0009708	Hhe_14982	Hhe
OG0009708	Hhe_4865	Hhe	PF05699:hAT family C-terminal dimerisation region
OG0009708	Hhe_5289	Hhe
OG0009708	Hhe_5938	Hhe
OG0009708	Hhe_7496	Hhe
OG0009708	Hhe_7769	Hhe
OG0009708	Hhe_7881	Hhe
OG0009708	Hhe_8169	Hhe
OG0009708	Hhe_8735	Hhe
OG0009708	Hhe_9701	Hhe
OG0009709	Hhe_16123	Hhe
OG0009709	Hhe_3161	Hhe
OG0009709	Man_0138	Man
OG0009709	Man_0502	Man	PF17921:Integrase zinc binding domain|PF00665:Integrase core domain
OG0009709	Man_0594	Man
OG0009709	Man_11986	Man
OG0009709	Man_2124	Man
OG0009709	Man_2346	Man
OG0009709	Man_2670	Man
OG0009709	Man_5457	Man
OG0009709	Man_5492	Man
OG0009709	Man_7562	Man
OG0009709	Man_7853	Man	PF17921:Integrase zinc binding domain
OG0009709	Tre_2932	Tre
OG0009710	Man_0435	Man	PF20231:Family of unknown function (DUF6589)
OG0009710	Man_0660	Man	PF20231:Family of unknown function (DUF6589)
OG0009710	Man_11961	Man
OG0009710	Man_12049	Man	PF20231:Family of unknown function (DUF6589)
OG0009710	Man_12584	Man	PF20231:Family of unknown function (DUF6589)
OG0009710	Man_1280	Man	PF20231:Family of unknown function (DUF6589)
OG0009710	Man_2999	Man	PF20231:Family of unknown function (DUF6589)
OG0009710	Man_4605	Man	PF20231:Family of unknown function (DUF6589)
OG0009710	Man_6816	Man	PF20231:Family of unknown function (DUF6589)
OG0009710	Man_6817	Man	PF20231:Family of unknown function (DUF6589)
OG0009710	Man_7460	Man
OG0009710	Man_7462	Man	PF20231:Family of unknown function (DUF6589)
OG0009710	Man_7757	Man	PF20231:Family of unknown function (DUF6589)
OG0009710	Man_9397	Man	PF20231:Family of unknown function (DUF6589)
OG0009711	Acon00081	Acon	PF20684:Fungal rhodopsin domain
OG0009711	Afla_02453	Afla	PF20684:Fungal rhodopsin domain
OG0009711	Airi01897	Airi	PF20684:Fungal rhodopsin domain
OG0009711	Aoli01479	Aoli	PF20684:Fungal rhodopsin domain
OG0009711	Apse06270	Apse	PF20684:Fungal rhodopsin domain
OG0009711	Asin01561	Asin	PF20684:Fungal rhodopsin domain
OG0009711	Asph02455	Asph	PF20684:Fungal rhodopsin domain
OG0009711	Dcio107122	Dcio	PF20684:Fungal rhodopsin domain
OG0009711	Dhap05269	Dhap
OG0009711	Dlep04152	Dlep	PF20684:Fungal rhodopsin domain
OG0009711	Dpar09687	Dpar	PF20684:Fungal rhodopsin domain
OG0009711	Dque03081	Dque	PF20684:Fungal rhodopsin domain
OG0009711	Dtib02519	Dtib	PF20684:Fungal rhodopsin domain
OG0009712	Acon00509	Acon
OG0009712	Acon00510	Acon
OG0009712	Afla_02906	Afla
OG0009712	Airi00398	Airi
OG0009712	Airi00400	Airi	PF00646:F-box domain
OG0009712	Amus01633	Amus
OG0009712	Aoli01030	Aoli
OG0009712	Apse05855	Apse
OG0009712	Asin00786	Asin
OG0009712	Asin00787	Asin
OG0009712	Asph01321	Asph
OG0009712	Aver00641	Aver
OG0009712	Ddre01650	Ddre
OG0009713	Acon01231	Acon
OG0009713	Airi01434	Airi
OG0009713	Amus00249	Amus
OG0009713	Aoli00251	Aoli
OG0009713	Asin02041	Asin
OG0009713	Asph02939	Asph
OG0009713	Aver09994	Aver
OG0009713	Dbro00329	Dbro
OG0009713	Dcoe01542	Dcoe
OG0009713	Ddac06464	Ddac
OG0009713	Ddre10909	Ddre
OG0009713	Dhap03367	Dhap
OG0009713	Dlep09323	Dlep
OG0009714	Acon01252	Acon	PF00569:Zinc finger, ZZ type
OG0009714	Afla_08820	Afla
OG0009714	Airi01455	Airi	PF00569:Zinc finger, ZZ type
OG0009714	Amus00270	Amus	PF00569:Zinc finger, ZZ type
OG0009714	Aoli00272	Aoli	PF00569:Zinc finger, ZZ type
OG0009714	Apse02601	Apse
OG0009714	Asin02019	Asin
OG0009714	Asph02919	Asph	PF00569:Zinc finger, ZZ type
OG0009714	Aver09971	Aver	PF00569:Zinc finger, ZZ type
OG0009714	Dcio110188	Dcio
OG0009714	Ddre07876	Ddre
OG0009714	Dhap03403	Dhap
OG0009714	Dlep09306	Dlep
OG0009715	Acon01558	Acon
OG0009715	Afla_09134	Afla
OG0009715	Airi00679	Airi
OG0009715	Amus00570	Amus
OG0009715	Aoli00577	Aoli
OG0009715	Apse02896	Apse
OG0009715	Asin00439	Asin
OG0009715	Asph01033	Asph	PF01565:FAD binding domain
OG0009715	Aver03234	Aver
OG0009715	Dcio100851	Dcio
OG0009715	Dhap04821	Dhap
OG0009715	Dlep03183	Dlep
OG0009715	Dque00433	Dque
OG0009716	Acon01900	Acon
OG0009716	Asin00133	Asin
OG0009716	Aver02893	Aver
OG0009716	Dbro08642	Dbro
OG0009716	Dcoe05968	Dcoe
OG0009716	Ddac02010	Ddac
OG0009716	Ddre07848	Ddre
OG0009716	Dent_06651	Dent
OG0009716	Dlep04831	Dlep
OG0009716	Dpar01162	Dpar
OG0009716	Dque00102	Dque
OG0009716	Dste02490	Dste
OG0009716	Dtib01168	Dtib
OG0009717	Acon01911	Acon
OG0009717	Afla_08455	Afla
OG0009717	Airi09621	Airi
OG0009717	Amus00917	Amus
OG0009717	Aoli10463	Aoli
OG0009717	Apse02279	Apse
OG0009717	Asin00118	Asin
OG0009717	Asph08700	Asph
OG0009717	Aver02881	Aver
OG0009717	Dcio105753	Dcio
OG0009717	Dhap05685	Dhap
OG0009717	Dlep04818	Dlep
OG0009717	Dpar01174	Dpar
OG0009718	Acon01928	Acon
OG0009718	Afla_08441	Afla
OG0009718	Airi09636	Airi
OG0009718	Amus00934	Amus
OG0009718	Aoli10445	Aoli
OG0009718	Apse02266	Apse
OG0009718	Asin00104	Asin
OG0009718	Asph08717	Asph
OG0009718	Aver02866	Aver
OG0009718	Dbro08625	Dbro
OG0009718	Dcio105765	Dcio
OG0009718	Dlep04808	Dlep
OG0009718	Dtib01195	Dtib
OG0009719	Acon02006	Acon
OG0009719	Acon07302	Acon
OG0009719	Afla_06881	Afla
OG0009719	Amus01014	Amus
OG0009719	Amus03705	Amus
OG0009719	Aoli08343	Aoli
OG0009719	Aoli10358	Aoli
OG0009719	Asin00028	Asin
OG0009719	Asin03921	Asin
OG0009719	Asph02036	Asph	PF00646:F-box domain
OG0009719	Asph08802	Asph
OG0009719	Aver04990	Aver	PF12937:F-box-like
OG0009719	Dpar10156	Dpar
OG0009720	Acon02186	Acon
OG0009720	Afla_00042	Afla
OG0009720	Airi09880	Airi
OG0009720	Amus09928	Amus
OG0009720	Aoli09483	Aoli
OG0009720	Apse08447	Apse
OG0009720	Asph05761	Asph
OG0009720	Aver10094	Aver
OG0009720	Dbro07954	Dbro
OG0009720	Dcio104431	Dcio
OG0009720	Dcoe05055	Dcoe
OG0009720	Ddac08567	Ddac
OG0009720	Dste07358	Dste
OG0009721	Acon02412	Acon
OG0009721	Airi08336	Airi
OG0009721	Amus06895	Amus
OG0009721	Aoli07281	Aoli
OG0009721	Asin06873	Asin
OG0009721	Asph06707	Asph
OG0009721	Ddre06257	Ddre
OG0009721	Dhap04210	Dhap
OG0009721	Dhap05588	Dhap
OG0009721	Dlep07158	Dlep
OG0009721	Dpar02392	Dpar
OG0009721	Dque06105	Dque
OG0009721	Dtib05464	Dtib
OG0009722	Acon02453	Acon	PF01225:Mur ligase family, catalytic domain|PF08245:Mur ligase middle domain|PF02875:Mur ligase family, glutamate ligase domain
OG0009722	Afla_05478	Afla	PF02875:Mur ligase family, glutamate ligase domain|PF08245:Mur ligase middle domain|PF01225:Mur ligase family, catalytic domain
OG0009722	Airi08281	Airi	PF08245:Mur ligase middle domain|PF02875:Mur ligase family, glutamate ligase domain|PF01225:Mur ligase family, catalytic domain
OG0009722	Amus06854	Amus	PF02875:Mur ligase family, glutamate ligase domain|PF01225:Mur ligase family, catalytic domain|PF08245:Mur ligase middle domain
OG0009722	Aoli07239	Aoli	PF02875:Mur ligase family, glutamate ligase domain|PF08245:Mur ligase middle domain|PF01225:Mur ligase family, catalytic domain
OG0009722	Apse02004	Apse	PF02875:Mur ligase family, glutamate ligase domain|PF08245:Mur ligase middle domain|PF01225:Mur ligase family, catalytic domain
OG0009722	Asin06814	Asin	PF02875:Mur ligase family, glutamate ligase domain|PF08245:Mur ligase middle domain|PF01225:Mur ligase family, catalytic domain
OG0009722	Asph06660	Asph	PF02875:Mur ligase family, glutamate ligase domain|PF01225:Mur ligase family, catalytic domain|PF08245:Mur ligase middle domain
OG0009722	Aver01712	Aver	PF08245:Mur ligase middle domain|PF01225:Mur ligase family, catalytic domain|PF02875:Mur ligase family, glutamate ligase domain
OG0009722	Dcio110203	Dcio	PF02875:Mur ligase family, glutamate ligase domain|PF08245:Mur ligase middle domain|PF01225:Mur ligase family, catalytic domain
OG0009722	Ddre09604	Ddre	PF08245:Mur ligase middle domain|PF02875:Mur ligase family, glutamate ligase domain|PF01225:Mur ligase family, catalytic domain
OG0009722	Dent_08590	Dent	PF21377:MurD N-terminal domain|PF02875:Mur ligase family, glutamate ligase domain|PF08245:Mur ligase middle domain|PF01225:Mur ligase family, catalytic domain
OG0009722	Dpar10029	Dpar	PF01225:Mur ligase family, catalytic domain|PF08245:Mur ligase middle domain|PF02875:Mur ligase family, glutamate ligase domain
OG0009723	Acon02455	Acon
OG0009723	Amus06853	Amus
OG0009723	Aoli07238	Aoli
OG0009723	Aver01713	Aver
OG0009723	Dbro04625	Dbro
OG0009723	Dcio101382	Dcio	PF12937:F-box-like
OG0009723	Dcio101386	Dcio
OG0009723	Ddac03519	Ddac	PF12937:F-box-like
OG0009723	Ddre10542	Ddre
OG0009723	Dent_03039	Dent
OG0009723	Dhap07342	Dhap	PF12937:F-box-like
OG0009723	Dlep07107	Dlep	PF00646:F-box domain
OG0009723	Dste02168	Dste
OG0009724	Acon02582	Acon
OG0009724	Airi02746	Airi
OG0009724	Amus05378	Amus
OG0009724	Aoli04439	Aoli
OG0009724	Asin04670	Asin
OG0009724	Asph10340	Asph
OG0009724	Dcoe07209	Dcoe
OG0009724	Ddac08527	Ddac
OG0009724	Dhap05469	Dhap
OG0009724	Dlep05890	Dlep
OG0009724	Dpar03714	Dpar
OG0009724	Dque06484	Dque
OG0009724	Dtib04510	Dtib
OG0009725	Acon02694	Acon
OG0009725	Airi08555	Airi
OG0009725	Amus10358	Amus
OG0009725	Aoli03929	Aoli
OG0009725	Asin06930	Asin
OG0009725	Asph05958	Asph
OG0009725	Aver07328	Aver
OG0009725	Dcio108252	Dcio
OG0009725	Dcoe03037	Dcoe
OG0009725	Dhap10134	Dhap
OG0009725	Dpar04574	Dpar
OG0009725	Dque08436	Dque
OG0009725	Dtib07307	Dtib
OG0009726	Acon02767	Acon
OG0009726	Airi02332	Airi
OG0009726	Amus10426	Amus
OG0009726	Aoli04007	Aoli
OG0009726	Asin05148	Asin
OG0009726	Asph07621	Asph
OG0009726	Aver07407	Aver
OG0009726	Dcio102038	Dcio
OG0009726	Dcoe07606	Dcoe
OG0009726	Dhap07110	Dhap
OG0009726	Dpar03294	Dpar
OG0009726	Dque06882	Dque
OG0009726	Dtib04092	Dtib
OG0009727	Acon03008	Acon
OG0009727	Airi02562	Airi
OG0009727	Amus05999	Amus
OG0009727	Asph07375	Asph
OG0009727	Aver05924	Aver
OG0009727	Dbro06506	Dbro
OG0009727	Dcoe07394	Dcoe
OG0009727	Ddac01394	Ddac
OG0009727	Dent_00864	Dent
OG0009727	Dlep06089	Dlep
OG0009727	Dpar03508	Dpar
OG0009727	Dque06674	Dque
OG0009727	Dtib04321	Dtib
OG0009728	Acon03030	Acon
OG0009728	Aoli04268	Aoli
OG0009728	Asin04850	Asin
OG0009728	Asph07355	Asph
OG0009728	Dcio101798	Dcio
OG0009728	Dcoe07370	Dcoe
OG0009728	Ddre00250	Ddre
OG0009728	Dent_05604	Dent
OG0009728	Dhap02737	Dhap
OG0009728	Dpar03535	Dpar
OG0009728	Dque06646	Dque
OG0009728	Dste07687	Dste
OG0009728	Dtib04346	Dtib
OG0009729	Acon03143	Acon
OG0009729	Afla_05399	Afla
OG0009729	Airi08195	Airi
OG0009729	Aoli07162	Aoli
OG0009729	Apse01927	Apse
OG0009729	Aver01789	Aver
OG0009729	Dcio106755	Dcio
OG0009729	Dcoe07973	Dcoe	PF00646:F-box domain
OG0009729	Ddac00560	Ddac
OG0009729	Ddre10331	Ddre
OG0009729	Dent_03012	Dent
OG0009729	Dpar02263	Dpar
OG0009729	Dque06212	Dque
OG0009730	Acon03466	Acon
OG0009730	Afla_04687	Afla
OG0009730	Airi00861	Airi
OG0009730	Amus04411	Amus
OG0009730	Apse01281	Apse
OG0009730	Asin05186	Asin
OG0009730	Aver08911	Aver
OG0009730	Dcio112025	Dcio
OG0009730	Dhap03381	Dhap
OG0009730	Dlep01671	Dlep
OG0009730	Dpar09011	Dpar
OG0009730	Dque03458	Dque
OG0009730	Dtib09559	Dtib
OG0009731	Acon03789	Acon
OG0009731	Afla_05016	Afla
OG0009731	Airi05613	Airi
OG0009731	Amus04743	Amus
OG0009731	Aoli03743	Aoli
OG0009731	Apse01589	Apse
OG0009731	Asin06032	Asin
OG0009731	Asph00493	Asph
OG0009731	Aver05302	Aver
OG0009731	Dbro02064	Dbro
OG0009731	Ddac00070	Ddac
OG0009731	Ddac07108	Ddac
OG0009731	Dste07890	Dste
OG0009732	Acon03805	Acon	PF00443:Ubiquitin carboxyl-terminal hydrolase
OG0009732	Afla_05032	Afla	PF00443:Ubiquitin carboxyl-terminal hydrolase
OG0009732	Airi05599	Airi	PF00443:Ubiquitin carboxyl-terminal hydrolase
OG0009732	Amus04760	Amus	PF00443:Ubiquitin carboxyl-terminal hydrolase
OG0009732	Apse01604	Apse	PF00443:Ubiquitin carboxyl-terminal hydrolase
OG0009732	Asin06015	Asin	PF00443:Ubiquitin carboxyl-terminal hydrolase
OG0009732	Asph09568	Asph
OG0009732	Aver05316	Aver	PF00443:Ubiquitin carboxyl-terminal hydrolase
OG0009732	Dbro05944	Dbro	PF00443:Ubiquitin carboxyl-terminal hydrolase
OG0009732	Ddac03262	Ddac	PF00443:Ubiquitin carboxyl-terminal hydrolase
OG0009732	Dhap05141	Dhap	PF00443:Ubiquitin carboxyl-terminal hydrolase
OG0009732	Dpar04981	Dpar	PF00443:Ubiquitin carboxyl-terminal hydrolase
OG0009732	Dtib05803	Dtib	PF00443:Ubiquitin carboxyl-terminal hydrolase
OG0009733	Acon03806	Acon	PF00443:Ubiquitin carboxyl-terminal hydrolase
OG0009733	Afla_05033	Afla	PF00443:Ubiquitin carboxyl-terminal hydrolase
OG0009733	Amus04761	Amus	PF00443:Ubiquitin carboxyl-terminal hydrolase
OG0009733	Aoli03759	Aoli	PF00443:Ubiquitin carboxyl-terminal hydrolase
OG0009733	Apse01605	Apse	PF00443:Ubiquitin carboxyl-terminal hydrolase
OG0009733	Asin06014	Asin	PF00443:Ubiquitin carboxyl-terminal hydrolase
OG0009733	Asph09569	Asph	PF00443:Ubiquitin carboxyl-terminal hydrolase
OG0009733	Aver05317	Aver	PF00443:Ubiquitin carboxyl-terminal hydrolase
OG0009733	Dcio111260	Dcio	PF00443:Ubiquitin carboxyl-terminal hydrolase
OG0009733	Ddre00863	Ddre	PF00443:Ubiquitin carboxyl-terminal hydrolase
OG0009733	Dent_09225	Dent	PF00443:Ubiquitin carboxyl-terminal hydrolase
OG0009733	Dlep00607	Dlep	PF00443:Ubiquitin carboxyl-terminal hydrolase
OG0009733	Dtib05802	Dtib	PF00443:Ubiquitin carboxyl-terminal hydrolase
OG0009734	Acon03954	Acon
OG0009734	Afla_05641	Afla
OG0009734	Apse02146	Apse
OG0009734	Asin07003	Asin
OG0009734	Dbro08161	Dbro
OG0009734	Dcio111839	Dcio
OG0009734	Dcoe08209	Dcoe
OG0009734	Ddac03634	Ddac
OG0009734	Ddre08839	Ddre
OG0009734	Dent_02871	Dent
OG0009734	Dhap09109	Dhap
OG0009734	Dque03321	Dque
OG0009734	Dste02267	Dste
OG0009735	Acon04138	Acon
OG0009735	Acon08439	Acon
OG0009735	Acon09792	Acon
OG0009735	Acon09793	Acon
OG0009735	Afla_00735	Afla
OG0009735	Aoli00716	Aoli
OG0009735	Aoli02417	Aoli
OG0009735	Aoli07647	Aoli
OG0009735	Apse04040	Apse
OG0009735	Asph07823	Asph
OG0009735	Dbro04241	Dbro
OG0009735	Dbro07154	Dbro
OG0009735	Dtib01080	Dtib
OG0009736	Acon04374	Acon
OG0009736	Afla_04007	Afla
OG0009736	Airi04979	Airi
OG0009736	Amus02372	Amus
OG0009736	Apse00664	Apse
OG0009736	Asin09767	Asin
OG0009736	Asph04563	Asph
OG0009736	Dbro06113	Dbro
OG0009736	Dcio100313	Dcio
OG0009736	Dcoe05424	Dcoe
OG0009736	Dpar00303	Dpar
OG0009736	Dque00962	Dque
OG0009736	Dtib00296	Dtib
OG0009737	Acon04404	Acon
OG0009737	Asin02186	Asin
OG0009737	Asph00513	Asph
OG0009737	Asph03118	Asph
OG0009737	Asph08617	Asph
OG0009737	Dcoe01611	Dcoe
OG0009737	Ddac06540	Ddac
OG0009737	Ddre00307	Ddre
OG0009737	Dent_02952	Dent
OG0009737	Dhap09440	Dhap
OG0009737	Dste01100	Dste
OG0009737	Dtib08658	Dtib
OG0009737	Dtib09720	Dtib
OG0009738	Acon04572	Acon
OG0009738	Afla_07627	Afla
OG0009738	Airi03554	Airi
OG0009738	Aoli04597	Aoli
OG0009738	Apse05466	Apse
OG0009738	Asin07791	Asin
OG0009738	Aver01107	Aver
OG0009738	Dbro08347	Dbro
OG0009738	Dcio108603	Dcio
OG0009738	Dcoe01205	Dcoe
OG0009738	Dpar06769	Dpar
OG0009738	Dque05592	Dque
OG0009738	Dste00569	Dste
OG0009739	Acon04773	Acon
OG0009739	Afla_07411	Afla
OG0009739	Amus06299	Amus
OG0009739	Aoli04811	Aoli
OG0009739	Apse05259	Apse
OG0009739	Asin08002	Asin
OG0009739	Aver07046	Aver
OG0009739	Dcio101062	Dcio
OG0009739	Dcio108246	Dcio
OG0009739	Ddac06957	Ddac
OG0009739	Hhe_2814	Hhe
OG0009739	Hhe_7112	Hhe
OG0009739	Pan_2435	Pan
OG0009740	Acon04901	Acon
OG0009740	Afla_06683	Afla
OG0009740	Airi03872	Airi
OG0009740	Aoli04948	Aoli
OG0009740	Dcio108791	Dcio
OG0009740	Dcoe03908	Dcoe
OG0009740	Ddac02688	Ddac
OG0009740	Ddre01074	Ddre
OG0009740	Dent_09810	Dent
OG0009740	Dpar05192	Dpar
OG0009740	Dque05032	Dque
OG0009740	Dste05126	Dste
OG0009740	Dtib05995	Dtib
OG0009741	Acon05213	Acon
OG0009741	Airi04609	Airi
OG0009741	Amus07649	Amus
OG0009741	Aoli05261	Aoli
OG0009741	Asin02471	Asin
OG0009741	Asph03887	Asph
OG0009741	Aver02660	Aver
OG0009741	Dbro03194	Dbro
OG0009741	Dcoe00309	Dcoe
OG0009741	Ddac01020	Ddac
OG0009741	Dhap04753	Dhap
OG0009741	Dlep02042	Dlep
OG0009741	Dque03650	Dque
OG0009742	Acon05467	Acon
OG0009742	Afla_06062	Afla
OG0009742	Airi07278	Airi
OG0009742	Aoli05521	Aoli
OG0009742	Apse07075	Apse
OG0009742	Asin02722	Asin
OG0009742	Asph03642	Asph
OG0009742	Aver02411	Aver
OG0009742	Dbro03430	Dbro
OG0009742	Dcio111292	Dcio
OG0009742	Dpar05438	Dpar
OG0009742	Dque03404	Dque
OG0009742	Dtib09623	Dtib
OG0009743	Acon05779	Acon
OG0009743	Afla_01265	Afla
OG0009743	Amus07257	Amus
OG0009743	Aoli06914	Aoli
OG0009743	Apse04525	Apse
OG0009743	Asph07068	Asph
OG0009743	Aver06105	Aver
OG0009743	Dcio104033	Dcio
OG0009743	Dcoe08473	Dcoe
OG0009743	Dpar06046	Dpar
OG0009743	Dque07548	Dque
OG0009743	Dste04470	Dste
OG0009743	Dtib07739	Dtib
OG0009744	Acon05808	Acon
OG0009744	Aoli05581	Aoli
OG0009744	Asin08236	Asin
OG0009744	Aver02371	Aver
OG0009744	Dbro03390	Dbro
OG0009744	Dcio104509	Dcio	PF01266:FAD dependent oxidoreductase
OG0009744	Dcoe07692	Dcoe	PF01266:FAD dependent oxidoreductase
OG0009744	Ddac01152	Ddac	PF01266:FAD dependent oxidoreductase
OG0009744	Dhap03164	Dhap	PF01266:FAD dependent oxidoreductase
OG0009744	Dlep07759	Dlep	PF01266:FAD dependent oxidoreductase
OG0009744	Dste01614	Dste	PF01266:FAD dependent oxidoreductase
OG0009744	Man_1738	Man
OG0009744	Mro_10956	Mro
OG0009745	Acon05813	Acon
OG0009745	Airi03476	Airi
OG0009745	Amus09291	Amus
OG0009745	Aoli05565	Aoli
OG0009745	Asin01185	Asin
OG0009745	Dcio106399	Dcio
OG0009745	Ddre07559	Ddre
OG0009745	Ddre09456	Ddre
OG0009745	Dhap03782	Dhap
OG0009745	Dhap09621	Dhap
OG0009745	Dque04650	Dque
OG0009745	Dtib02082	Dtib
OG0009745	Dtib10161	Dtib
OG0009746	Acon06026	Acon	PF12138:Spherulation-specific family 4
OG0009746	Amus07473	Amus	PF12138:Spherulation-specific family 4
OG0009746	Aoli07131	Aoli	PF12138:Spherulation-specific family 4
OG0009746	Asin08764	Asin	PF12138:Spherulation-specific family 4
OG0009746	Asph06846	Asph	PF12138:Spherulation-specific family 4
OG0009746	Aver09944	Aver	PF12138:Spherulation-specific family 4
OG0009746	Dcio112174	Dcio	PF12138:Spherulation-specific family 4
OG0009746	Dcoe08686	Dcoe	PF12138:Spherulation-specific family 4
OG0009746	Dent_00242	Dent	PF12138:Spherulation-specific family 4
OG0009746	Dlep09065	Dlep	PF12138:Spherulation-specific family 4
OG0009746	Dpar06286	Dpar	PF12138:Spherulation-specific family 4
OG0009746	Dque07758	Dque	PF12138:Spherulation-specific family 4
OG0009746	Dste04320	Dste	PF12138:Spherulation-specific family 4
OG0009747	Acon06422	Acon	PF12937:F-box-like
OG0009747	Afla_07957	Afla
OG0009747	Airi09298	Airi
OG0009747	Amus03382	Amus	PF12937:F-box-like
OG0009747	Aoli03027	Aoli	PF12937:F-box-like
OG0009747	Asin03438	Asin	PF12937:F-box-like
OG0009747	Asph00252	Asph	PF12937:F-box-like
OG0009747	Aver05735	Aver	PF12937:F-box-like
OG0009747	Dbro04334	Dbro
OG0009747	Ddre05340	Ddre	PF00646:F-box domain
OG0009747	Dent_03244	Dent	PF00646:F-box domain
OG0009747	Dhap08793	Dhap	PF12937:F-box-like
OG0009747	Dtib02338	Dtib
OG0009748	Acon06426	Acon
OG0009748	Afla_07953	Afla
OG0009748	Airi09302	Airi
OG0009748	Amus03386	Amus
OG0009748	Aoli03031	Aoli
OG0009748	Apse03638	Apse
OG0009748	Asin03434	Asin
OG0009748	Asph00247	Asph
OG0009748	Aver05731	Aver
OG0009748	Dcoe06334	Dcoe
OG0009748	Dpar07820	Dpar
OG0009748	Dque02896	Dque
OG0009748	Dtib02333	Dtib
OG0009749	Acon06545	Acon	PF11327:Egh16-like virulence factor
OG0009749	Acon08142	Acon	PF11327:Egh16-like virulence factor
OG0009749	Afla_09647	Afla
OG0009749	Amus10296	Amus	PF11327:Egh16-like virulence factor
OG0009749	Amus10313	Amus	PF11327:Egh16-like virulence factor
OG0009749	Aoli05801	Aoli	PF11327:Egh16-like virulence factor
OG0009749	Aoli07138	Aoli	PF11327:Egh16-like virulence factor
OG0009749	Aoli10766	Aoli	PF11327:Egh16-like virulence factor
OG0009749	Apse00087	Apse
OG0009749	Asin10205	Asin	PF11327:Egh16-like virulence factor
OG0009749	Asph05550	Asph	PF11327:Egh16-like virulence factor
OG0009749	Asph08900	Asph	PF11327:Egh16-like virulence factor
OG0009749	Aver10211	Aver	PF11327:Egh16-like virulence factor
OG0009750	Acon06555	Acon	PF01544:CorA-like Mg2+ transporterProtein
OG0009750	Acon08984	Acon
OG0009750	Afla_09764	Afla
OG0009750	Airi09215	Airi
OG0009750	Amus09334	Amus	PF01544:CorA-like Mg2+ transporterProtein
OG0009750	Amus10324	Amus
OG0009750	Aoli04126	Aoli
OG0009750	Aoli05812	Aoli	PF01544:CorA-like Mg2+ transporterProtein
OG0009750	Aoli09561	Aoli
OG0009750	Asin11195	Asin
OG0009750	Aver08435	Aver
OG0009750	Aver10200	Aver
OG0009750	Hhe_8391	Hhe
OG0009751	Acon06572	Acon
OG0009751	Afla_03084	Afla
OG0009751	Airi06248	Airi
OG0009751	Amus08608	Amus
OG0009751	Aoli05834	Aoli
OG0009751	Apse05681	Apse
OG0009751	Asin05503	Asin
OG0009751	Aver10177	Aver
OG0009751	Ddre07705	Ddre
OG0009751	Dent_06598	Dent
OG0009751	Dlep02555	Dlep
OG0009751	Dpar06537	Dpar
OG0009751	Dtib08571	Dtib
OG0009752	Acon07379	Acon	PF02458:Transferase family
OG0009752	Amus02957	Amus
OG0009752	Aoli07537	Aoli
OG0009752	Apse01164	Apse	PF02458:Transferase family
OG0009752	Asin07125	Asin	PF02458:Transferase family
OG0009752	Asph05151	Asph
OG0009752	Aver04118	Aver	PF02458:Transferase family
OG0009752	Dcio109080	Dcio
OG0009752	Dent_01003	Dent
OG0009752	Dpar10291	Dpar
OG0009752	Dque08841	Dque
OG0009752	Dtib03157	Dtib
OG0009752	Dtib05120	Dtib
OG0009753	Acon07415	Acon
OG0009753	Afla_04527	Afla
OG0009753	Airi01010	Airi
OG0009753	Amus02924	Amus
OG0009753	Aoli07495	Aoli
OG0009753	Apse01132	Apse
OG0009753	Asin07172	Asin
OG0009753	Asph05113	Asph
OG0009753	Aver04082	Aver
OG0009753	Dcio109109	Dcio
OG0009753	Dhap06843	Dhap
OG0009753	Dlep09162	Dlep
OG0009753	Dpar10270	Dpar
OG0009754	Acon07498	Acon
OG0009754	Afla_00454	Afla
OG0009754	Amus07851	Amus
OG0009754	Aoli09237	Aoli
OG0009754	Asin09062	Asin
OG0009754	Dcio109908	Dcio
OG0009754	Ddre09249	Ddre
OG0009754	Dent_09538	Dent
OG0009754	Dhap05038	Dhap
OG0009754	Dlep04372	Dlep
OG0009754	Dpar07516	Dpar
OG0009754	Dque08559	Dque
OG0009754	Dtib07457	Dtib
OG0009755	Acon07499	Acon
OG0009755	Afla_00453	Afla
OG0009755	Amus07850	Amus
OG0009755	Aoli09236	Aoli
OG0009755	Asin09059	Asin
OG0009755	Asph08381	Asph
OG0009755	Aver09756	Aver
OG0009755	Dbro08866	Dbro
OG0009755	Dcio109909	Dcio
OG0009755	Dcoe03438	Dcoe
OG0009755	Dhap05037	Dhap
OG0009755	Dlep04371	Dlep
OG0009755	Dpar07515	Dpar
OG0009756	Acon07896	Acon
OG0009756	Afla_09606	Afla
OG0009756	Airi08008	Airi
OG0009756	Amus09153	Amus
OG0009756	Aoli08814	Aoli
OG0009756	Apse00046	Apse
OG0009756	Asin10244	Asin
OG0009756	Asph08939	Asph
OG0009756	Aver01451	Aver
OG0009756	Dcio106042	Dcio
OG0009756	Dhap01118	Dhap
OG0009756	Dlep07675	Dlep
OG0009756	Dque08717	Dque
OG0009757	Acon08133	Acon
OG0009757	Airi02046	Airi
OG0009757	Amus01022	Amus
OG0009757	Aoli01647	Aoli
OG0009757	Asin01401	Asin
OG0009757	Aver00054	Aver
OG0009757	Dbro02186	Dbro
OG0009757	Dcio107289	Dcio
OG0009757	Dcoe02729	Dcoe
OG0009757	Ddac00169	Ddac
OG0009757	Dhap05098	Dhap
OG0009757	Dque03240	Dque
OG0009757	Dtib02678	Dtib
OG0009758	Acon08386	Acon
OG0009758	Airi03434	Airi
OG0009758	Amus09574	Amus
OG0009758	Aoli10696	Aoli
OG0009758	Asin09697	Asin
OG0009758	Asph09923	Asph
OG0009758	Aver07976	Aver
OG0009758	Dbro07721	Dbro
OG0009758	Dcoe02496	Dcoe
OG0009758	Dhap07449	Dhap
OG0009758	Dlep09834	Dlep
OG0009758	Dpar09187	Dpar
OG0009758	Dste06653	Dste
OG0009759	Acon08472	Acon
OG0009759	Afla_03592	Afla
OG0009759	Airi03357	Airi
OG0009759	Amus09663	Amus
OG0009759	Aoli10343	Aoli
OG0009759	Apse08864	Apse
OG0009759	Asin09596	Asin
OG0009759	Asph09832	Asph
OG0009759	Aver07893	Aver
OG0009759	Dcio103210	Dcio
OG0009759	Dhap06644	Dhap
OG0009759	Dque05944	Dque
OG0009759	Dtib02932	Dtib
OG0009760	Acon09253	Acon
OG0009760	Afla_03815	Afla
OG0009760	Airi04811	Airi
OG0009760	Amus02162	Amus
OG0009760	Aoli01948	Aoli
OG0009760	Asin09982	Asin
OG0009760	Dcio100117	Dcio
OG0009760	Dcoe05229	Dcoe
OG0009760	Ddac05680	Ddac
OG0009760	Dent_01325	Dent
OG0009760	Dhap07420	Dhap
OG0009760	Dlep01212	Dlep
OG0009760	Dpar00107	Dpar
OG0009761	Acon09448	Acon
OG0009761	Afla_07785	Afla
OG0009761	Airi09468	Airi
OG0009761	Amus03567	Amus
OG0009761	Aoli03205	Aoli
OG0009761	Apse03792	Apse
OG0009761	Asin03249	Asin
OG0009761	Asph00078	Asph
OG0009761	Aver05530	Aver
OG0009761	Dcoe06493	Dcoe
OG0009761	Dlep07333	Dlep
OG0009761	Dque02711	Dque
OG0009761	Dtib02163	Dtib
OG0009762	Acon09926	Acon
OG0009762	Airi01196	Airi
OG0009762	Amus00009	Amus
OG0009762	Apse02367	Apse
OG0009762	Asin02295	Asin
OG0009762	Aver09418	Aver
OG0009762	Dbro07666	Dbro
OG0009762	Dcio109589	Dcio
OG0009762	Dent_09391	Dent
OG0009762	Dlep02328	Dlep
OG0009762	Dpar04838	Dpar
OG0009762	Dque03815	Dque
OG0009762	Dtib08803	Dtib
OG0009763	Acon10058	Acon
OG0009763	Airi08559	Airi
OG0009763	Amus05039	Amus
OG0009763	Aoli07799	Aoli
OG0009763	Asin09264	Asin
OG0009763	Dbro05028	Dbro
OG0009763	Dcio103368	Dcio
OG0009763	Dcoe01018	Dcoe
OG0009763	Ddac08074	Ddac
OG0009763	Dent_07813	Dent
OG0009763	Dlep00128	Dlep
OG0009763	Dpar04711	Dpar
OG0009763	Dtib06515	Dtib
OG0009764	Acon10169	Acon
OG0009764	Amus04916	Amus
OG0009764	Aoli07915	Aoli
OG0009764	Asin09140	Asin
OG0009764	Aver10327	Aver
OG0009764	Dcio105980	Dcio
OG0009764	Dent_08425	Dent
OG0009764	Dhap05865	Dhap
OG0009764	Dlep07730	Dlep
OG0009764	Dpar08676	Dpar
OG0009764	Dque08676	Dque
OG0009764	Dste01526	Dste
OG0009764	Dtib03338	Dtib
OG0009765	Acon10243	Acon	PF12708:Pectate lyase superfamilyProtein
OG0009765	Afla_00778	Afla	PF12708:Pectate lyase superfamilyProtein
OG0009765	Airi08751	Airi	PF12708:Pectate lyase superfamilyProtein
OG0009765	Amus05704	Amus	PF12708:Pectate lyase superfamilyProtein
OG0009765	Aoli07596	Aoli	PF12708:Pectate lyase superfamilyProtein
OG0009765	Apse04076	Apse	PF12708:Pectate lyase superfamilyProtein
OG0009765	Asin10471	Asin	PF12708:Pectate lyase superfamilyProtein
OG0009765	Asph07866	Asph	PF12708:Pectate lyase superfamilyProtein
OG0009765	Aver04354	Aver	PF12708:Pectate lyase superfamilyProtein
OG0009765	Ddre03323	Ddre	PF12708:Pectate lyase superfamilyProtein
OG0009765	Dent_07759	Dent	PF12708:Pectate lyase superfamilyProtein
OG0009765	Dhap03001	Dhap	PF12708:Pectate lyase superfamilyProtein
OG0009765	Dlep00348	Dlep	PF12708:Pectate lyase superfamilyProtein
OG0009766	Afla_00130	Afla	PF00646:F-box domain
OG0009766	Airi10030	Airi	PF00646:F-box domain
OG0009766	Amus09834	Amus	PF00646:F-box domain
OG0009766	Aoli09363	Aoli	PF00646:F-box domain
OG0009766	Asin10890	Asin	PF00646:F-box domain
OG0009766	Asph10499	Asph
OG0009766	Aver09509	Aver
OG0009766	Dcio104310	Dcio
OG0009766	Dent_02908	Dent	PF00646:F-box domain
OG0009766	Dhap01908	Dhap
OG0009766	Dlep08385	Dlep
OG0009766	Dpar09501	Dpar
OG0009766	Dtib09815	Dtib
OG0009767	Afla_02202	Afla
OG0009767	Airi06325	Airi
OG0009767	Asin05586	Asin
OG0009767	Aver06934	Aver
OG0009767	Dcio109736	Dcio
OG0009767	Dcoe08938	Dcoe
OG0009767	Ddac06885	Ddac
OG0009767	Ddre08545	Ddre
OG0009767	Dent_02283	Dent
OG0009767	Dhap04003	Dhap
OG0009767	Dpar06439	Dpar
OG0009767	Dque03963	Dque
OG0009767	Dtib08654	Dtib
OG0009768	Afla_02216	Afla
OG0009768	Amus08706	Amus
OG0009768	Aoli05925	Aoli
OG0009768	Apse06490	Apse
OG0009768	Asin05600	Asin
OG0009768	Asph05421	Asph
OG0009768	Dcio109721	Dcio	PF14295:PAN domain|PF08276:PAN-like domain
OG0009768	Dcoe08952	Dcoe	PF00024:PAN domain
OG0009768	Ddre08559	Ddre
OG0009768	Dhap06704	Dhap
OG0009768	Dlep02454	Dlep	PF14295:PAN domain
OG0009768	Dpar06424	Dpar
OG0009768	Dtib08671	Dtib	PF00024:PAN domain|PF14295:PAN domain
OG0009769	Afla_02404	Afla
OG0009769	Afla_03247	Afla
OG0009769	Airi06083	Airi
OG0009769	Apse06317	Apse
OG0009769	Asin01826	Asin
OG0009769	Asin05308	Asin
OG0009769	Dcio104350	Dcio
OG0009769	Dcio105772	Dcio
OG0009769	Dcoe02423	Dcoe
OG0009769	Ddre05545	Ddre
OG0009769	Dhap03793	Dhap
OG0009769	Dpar07829	Dpar
OG0009769	Dtib02902	Dtib
OG0009770	Afla_03544	Afla	PF13854:Kelch motif
OG0009770	Amus05913	Amus	PF13854:Kelch motif
OG0009770	Aoli04170	Aoli	PF13854:Kelch motif
OG0009770	Apse08827	Apse	PF13854:Kelch motif
OG0009770	Asin04954	Asin	PF13854:Kelch motif
OG0009770	Aver10452	Aver	PF13854:Kelch motif
OG0009770	Dcoe07482	Dcoe	PF13854:Kelch motif
OG0009770	Ddac08893	Ddac	PF13854:Kelch motif
OG0009770	Dhap02192	Dhap	PF13854:Kelch motif
OG0009770	Dlep06161	Dlep	PF13854:Kelch motif
OG0009770	Dpar03430	Dpar	PF13854:Kelch motif
OG0009770	Dque06761	Dque
OG0009770	Dtib04235	Dtib	PF13854:Kelch motif
OG0009771	Afla_03619	Afla
OG0009771	Airi03417	Airi
OG0009771	Asin09672	Asin	PF00024:PAN domain
OG0009771	Asph09906	Asph
OG0009771	Aver07961	Aver
OG0009771	Dcio103277	Dcio
OG0009771	Ddre09522	Ddre	PF00024:PAN domain
OG0009771	Dent_04089	Dent
OG0009771	Dhap07432	Dhap
OG0009771	Dlep09850	Dlep
OG0009771	Dpar09205	Dpar
OG0009771	Dque09445	Dque	PF00024:PAN domain
OG0009771	Dtib02998	Dtib	PF00024:PAN domain
OG0009772	Afla_03696	Afla
OG0009772	Apu_2694	Apu
OG0009772	Bba_4680	Bba
OG0009772	Bfu_0686	Bfu
OG0009772	Bze_11269	Bze
OG0009772	Chi_8847	Chi
OG0009772	Cto_13083	Cto
OG0009772	Hhe_10901	Hhe	PF06747:CHCH domain
OG0009772	Hmi_2694	Hmi
OG0009772	Man_6522	Man
OG0009772	Ncr_8588	Ncr
OG0009772	Pan_2842	Pan	PF06747:CHCH domain
OG0009772	Por_3334	Por	PF08583:Cytochrome c oxidase biogenesisProtein Cmc1 like
OG0009773	Afla_06920	Afla	PF02666:Phosphatidylserine decarboxylase
OG0009773	Amus03740	Amus	PF02666:Phosphatidylserine decarboxylase
OG0009773	Ani_1468	Ani	PF02666:Phosphatidylserine decarboxylase
OG0009773	Aoli08380	Aoli	PF02666:Phosphatidylserine decarboxylase
OG0009773	Apse04803	Apse	PF02666:Phosphatidylserine decarboxylase
OG0009773	Apu_4052	Apu	PF02666:Phosphatidylserine decarboxylase
OG0009773	Asph01999	Asph	PF02666:Phosphatidylserine decarboxylase
OG0009773	Bba_0190	Bba	PF02666:Phosphatidylserine decarboxylase
OG0009773	Dtib09969	Dtib	PF02666:Phosphatidylserine decarboxylase
OG0009773	Hhe_14200	Hhe	PF02666:Phosphatidylserine decarboxylase
OG0009773	Hmi_4052	Hmi	PF02666:Phosphatidylserine decarboxylase
OG0009773	Man_12732	Man	PF02666:Phosphatidylserine decarboxylase
OG0009773	Mro_6883	Mro	PF02666:Phosphatidylserine decarboxylase
OG0009774	Afla_07048	Afla
OG0009774	Airi04199	Airi
OG0009774	Amus03885	Amus	PF14420:Clr5 domain
OG0009774	Aoli04031	Aoli
OG0009774	Aoli08540	Aoli
OG0009774	Apse04920	Apse
OG0009774	Asin04123	Asin	PF14420:Clr5 domain
OG0009774	Asin08091	Asin
OG0009774	Aver04060	Aver
OG0009774	Aver04813	Aver
OG0009774	Dent_03498	Dent	PF14420:Clr5 domain
OG0009774	Dlep08051	Dlep
OG0009774	Dtib05658	Dtib
OG0009775	Afla_07348	Afla
OG0009775	Amus04181	Amus
OG0009775	Aoli06565	Aoli
OG0009775	Apse05201	Apse
OG0009775	Asin04424	Asin
OG0009775	Asph08552	Asph
OG0009775	Aver08563	Aver
OG0009775	Dbro00781	Dbro
OG0009775	Dcio107654	Dcio
OG0009775	Dcoe01978	Dcoe
OG0009775	Ddac03716	Ddac
OG0009775	Dent_07535	Dent
OG0009775	Dque08311	Dque
OG0009776	Afla_09869	Afla
OG0009776	Airi06060	Airi
OG0009776	Amus01074	Amus
OG0009776	Apse00288	Apse
OG0009776	Asph04806	Asph
OG0009776	Aver06746	Aver
OG0009776	Aver08431	Aver
OG0009776	Dcio108241	Dcio
OG0009776	Ddac04949	Ddac
OG0009776	Dque08281	Dque
OG0009776	Dque08282	Dque
OG0009776	Fgr_10357	Fgr
OG0009776	Mli_8031	Mli
OG0009777	Airi02238	Airi	PF01544:CorA-like Mg2+ transporterProtein
OG0009777	Aoli08500	Aoli	PF01544:CorA-like Mg2+ transporterProtein
OG0009777	Bze_12128	Bze	PF01544:CorA-like Mg2+ transporterProtein
OG0009777	Dcio106077	Dcio	PF07732:Multicopper oxidase|PF00394:Multicopper oxidase|PF07731:Multicopper oxidase
OG0009777	Dlep09959	Dlep	PF07731:Multicopper oxidase|PF07732:Multicopper oxidase|PF00394:Multicopper oxidase
OG0009777	Dpar08574	Dpar	PF07731:Multicopper oxidase|PF00394:Multicopper oxidase|PF07732:Multicopper oxidase
OG0009777	Dque08746	Dque	PF07731:Multicopper oxidase|PF00394:Multicopper oxidase|PF07732:Multicopper oxidase
OG0009777	Dtib03260	Dtib	PF07731:Multicopper oxidase|PF07732:Multicopper oxidase|PF00394:Multicopper oxidase
OG0009777	Dtib09953	Dtib	PF00394:Multicopper oxidase|PF07732:Multicopper oxidase|PF07731:Multicopper oxidase
OG0009777	Hhe_1077	Hhe
OG0009777	Hhe_1402	Hhe
OG0009777	Hhe_1663	Hhe
OG0009777	Pfi_8901	Pfi	PF01544:CorA-like Mg2+ transporterProtein
OG0009778	Airi02738	Airi
OG0009778	Amus05370	Amus
OG0009778	Asin04678	Asin
OG0009778	Aver09140	Aver
OG0009778	Dbro02431	Dbro
OG0009778	Dcio101634	Dcio
OG0009778	Ddac08519	Ddac
OG0009778	Ddre00083	Ddre
OG0009778	Dhap05463	Dhap
OG0009778	Dpar03706	Dpar
OG0009778	Dque06492	Dque
OG0009778	Dste07527	Dste
OG0009778	Dtib04503	Dtib
OG0009779	Airi03179	Airi	PF07470:Glycosyl Hydrolase Family 88
OG0009779	Asph10637	Asph	PF07470:Glycosyl Hydrolase Family 88|PF00023:Ankyrin repeat
OG0009779	Dbro01300	Dbro	PF07470:Glycosyl Hydrolase Family 88
OG0009779	Dcio104900	Dcio	PF07470:Glycosyl Hydrolase Family 88
OG0009779	Dcoe08703	Dcoe	PF07470:Glycosyl Hydrolase Family 88
OG0009779	Ddac03497	Ddac	PF07470:Glycosyl Hydrolase Family 88
OG0009779	Ddre07180	Ddre	PF07470:Glycosyl Hydrolase Family 88
OG0009779	Dent_05425	Dent	PF07470:Glycosyl Hydrolase Family 88
OG0009779	Dhap06437	Dhap	PF07470:Glycosyl Hydrolase Family 88
OG0009779	Dlep05520	Dlep	PF07470:Glycosyl Hydrolase Family 88
OG0009779	Dpar05448	Dpar	PF07470:Glycosyl Hydrolase Family 88
OG0009779	Dque03373	Dque	PF07470:Glycosyl Hydrolase Family 88
OG0009779	Dtib09664	Dtib	PF07470:Glycosyl Hydrolase Family 88
OG0009780	Airi04868	Airi
OG0009780	Airi09097	Airi
OG0009780	Asin11084	Asin
OG0009780	Bze_9869	Bze
OG0009780	Cmi_6585	Cmi
OG0009780	Dcio112306	Dcio
OG0009780	Ddre02581	Ddre
OG0009780	Dlep07820	Dlep
OG0009780	Dque07986	Dque
OG0009780	Fgr_10059	Fgr
OG0009780	Hhe_3140	Hhe
OG0009780	Hhe_3539	Hhe
OG0009780	Hhe_8722	Hhe
OG0009781	Airi05005	Airi
OG0009781	Aoli10570	Aoli
OG0009781	Asin07116	Asin
OG0009781	Dcio104625	Dcio
OG0009781	Dcio107996	Dcio
OG0009781	Dcio110823	Dcio
OG0009781	Dcio111938	Dcio
OG0009781	Dcio111982	Dcio
OG0009781	Dcio112209	Dcio
OG0009781	Dcio112267	Dcio	PF17919:RNase H-like domain found in reverse transcriptase|PF00078:Reverse transcriptase (RNA-dependent DNAPolymerase)|PF17921:Integrase zinc binding domain
OG0009781	Dcio112438	Dcio
OG0009781	Dlep09352	Dlep
OG0009781	Dlep09826	Dlep
OG0009782	Airi05799	Airi
OG0009782	Bze_11247	Bze
OG0009782	Dcio103218	Dcio
OG0009782	Ddre02336	Ddre
OG0009782	Ddre02661	Ddre
OG0009782	Dent_02195	Dent
OG0009782	Dhap10193	Dhap
OG0009782	Dpar09279	Dpar
OG0009782	Dque05952	Dque
OG0009782	Dtib02940	Dtib
OG0009782	Man_0271	Man
OG0009782	Pfi_11825	Pfi
OG0009782	Tre_8474	Tre
OG0009783	Airi09290	Airi
OG0009783	Airi09291	Airi
OG0009783	Dcio104826	Dcio
OG0009783	Ddre06733	Ddre	PF12937:F-box-like
OG0009783	Ddre07459	Ddre	PF12937:F-box-like
OG0009783	Ddre09548	Ddre
OG0009783	Dent_03435	Dent
OG0009783	Dlep08388	Dlep	PF12937:F-box-like
OG0009783	Dpar01252	Dpar	PF12937:F-box-like
OG0009783	Dpar09633	Dpar
OG0009783	Dque09678	Dque
OG0009783	Dste02707	Dste	PF12937:F-box-like
OG0009783	Dtib09885	Dtib	PF12937:F-box-like
OG0009784	Airi09658	Airi
OG0009784	Amus00953	Amus
OG0009784	Asin00079	Asin
OG0009784	Asph08736	Asph
OG0009784	Aver02848	Aver
OG0009784	Dcio105788	Dcio
OG0009784	Ddre10456	Ddre
OG0009784	Dent_06637	Dent
OG0009784	Dhap05654	Dhap
OG0009784	Dlep04787	Dlep
OG0009784	Dpar01201	Dpar
OG0009784	Dque00060	Dque
OG0009784	Dtib01214	Dtib
OG0009785	Airi09711	Airi	PF16804:Domain of unknown function (DUF5071)
OG0009785	Asin10105	Asin	PF16804:Domain of unknown function (DUF5071)
OG0009785	Dbro06766	Dbro	PF16804:Domain of unknown function (DUF5071)
OG0009785	Dcio104306	Dcio	PF16804:Domain of unknown function (DUF5071)
OG0009785	Ddac05508	Ddac	PF16804:Domain of unknown function (DUF5071)
OG0009785	Ddre03998	Ddre	PF16804:Domain of unknown function (DUF5071)
OG0009785	Dent_02841	Dent	PF16804:Domain of unknown function (DUF5071)
OG0009785	Dhap06044	Dhap	PF16804:Domain of unknown function (DUF5071)
OG0009785	Dpar06694	Dpar	PF16804:Domain of unknown function (DUF5071)
OG0009785	Dque08936	Dque	PF16804:Domain of unknown function (DUF5071)
OG0009785	Dtib08424	Dtib	PF16804:Domain of unknown function (DUF5071)
OG0009785	Fgr_4130	Fgr	PF16804:Domain of unknown function (DUF5071)
OG0009785	Pfi_1384	Pfi	PF16804:Domain of unknown function (DUF5071)
OG0009786	Airi09877	Airi	PF03443:Auxiliary Activity family 9 (formerly GH61)
OG0009786	Asin10779	Asin	PF03443:Auxiliary Activity family 9 (formerly GH61)
OG0009786	Asph05756	Asph	PF03443:Auxiliary Activity family 9 (formerly GH61)
OG0009786	Aver10098	Aver	PF03443:Auxiliary Activity family 9 (formerly GH61)
OG0009786	Dbro07952	Dbro	PF03443:Auxiliary Activity family 9 (formerly GH61)
OG0009786	Dcio104427	Dcio	PF12796:Ankyrin repeats (3 copies)|PF03443:Auxiliary Activity family 9 (formerly GH61)
OG0009786	Dcoe05053	Dcoe	PF03443:Auxiliary Activity family 9 (formerly GH61)
OG0009786	Ddac08569	Ddac	PF03443:Auxiliary Activity family 9 (formerly GH61)
OG0009786	Dhap04225	Dhap	PF03443:Auxiliary Activity family 9 (formerly GH61)
OG0009786	Dlep08752	Dlep	PF03443:Auxiliary Activity family 9 (formerly GH61)|PF00646:F-box domain
OG0009786	Dpar09641	Dpar	PF03443:Auxiliary Activity family 9 (formerly GH61)
OG0009786	Dque09670	Dque	PF03443:Auxiliary Activity family 9 (formerly GH61)
OG0009786	Dtib09879	Dtib	PF03443:Auxiliary Activity family 9 (formerly GH61)
OG0009787	Amus03677	Amus
OG0009787	Aoli08314	Aoli
OG0009787	Asin03887	Asin
OG0009787	Asph02066	Asph
OG0009787	Aver05016	Aver
OG0009787	Dcoe01564	Dcoe
OG0009787	Ddre05514	Ddre
OG0009787	Dent_00799	Dent
OG0009787	Dhap09263	Dhap
OG0009787	Dpar10134	Dpar
OG0009787	Dque07788	Dque
OG0009787	Dste00842	Dste
OG0009787	Dtib08387	Dtib
OG0009788	Amus03894	Amus	PF00106:short chain dehydrogenase
OG0009788	Apu_5240	Apu	PF00106:short chain dehydrogenase
OG0009788	Bfu_1952	Bfu	PF00106:short chain dehydrogenase
OG0009788	Bze_12444	Bze	PF00106:short chain dehydrogenase
OG0009788	Cmi_0614	Cmi	PF00106:short chain dehydrogenase
OG0009788	Fgr_3386	Fgr	PF00106:short chain dehydrogenase
OG0009788	Hhe_11350	Hhe	PF00106:short chain dehydrogenase
OG0009788	Hmi_5240	Hmi	PF00106:short chain dehydrogenase
OG0009788	Man_5584	Man	PF00106:short chain dehydrogenase
OG0009788	Mro_1047	Mro	PF00106:short chain dehydrogenase
OG0009788	Mro_10593	Mro
OG0009788	Pan_1422	Pan	PF00106:short chain dehydrogenase
OG0009788	Por_8801	Por	PF00106:short chain dehydrogenase
OG0009789	Amus04283	Amus	PF00098:Zinc knuckle
OG0009789	Asin04529	Asin	PF00098:Zinc knuckle
OG0009789	Aver08669	Aver	PF00098:Zinc knuckle
OG0009789	Chi_5216	Chi	PF00098:Zinc knuckle
OG0009789	Cmi_4660	Cmi	PF00098:Zinc knuckle
OG0009789	Cto_7434	Cto	PF00098:Zinc knuckle
OG0009789	Cto_7562	Cto	PF00098:Zinc knuckle
OG0009789	Dbro00669	Dbro	PF00098:Zinc knuckle
OG0009789	Dcoe01871	Dcoe	PF00098:Zinc knuckle
OG0009789	Ddac03827	Ddac	PF00098:Zinc knuckle|PF14392:Zinc knuckle
OG0009789	Drc_6621	Drc	PF00098:Zinc knuckle
OG0009789	Man_4539	Man	PF00098:Zinc knuckle
OG0009789	Pan_9091	Pan	PF00098:Zinc knuckle
OG0009790	Amus09899	Amus
OG0009790	Aoli09444	Aoli
OG0009790	Asin10821	Asin
OG0009790	Asph05715	Asph
OG0009790	Aver10132	Aver
OG0009790	Dcoe09098	Dcoe
OG0009790	Dent_02891	Dent
OG0009790	Dhap01974	Dhap
OG0009790	Dlep08791	Dlep
OG0009790	Dpar09587	Dpar
OG0009790	Dque09695	Dque
OG0009790	Dste02261	Dste
OG0009790	Dtib09906	Dtib
OG0009791	Ani_0553	Ani
OG0009791	Bze_3064	Bze
OG0009791	Dbro02171	Dbro
OG0009791	Dcio104606	Dcio
OG0009791	Dcoe09129	Dcoe
OG0009791	Ddac02940	Ddac	PF07519:Tannase and feruloyl esterase
OG0009791	Ddac08947	Ddac
OG0009791	Ddre10835	Ddre	PF00092:von Willebrand factor type A domain
OG0009791	Dste01561	Dste
OG0009791	Hhe_12737	Hhe
OG0009791	Hhe_13516	Hhe	PF19872:Family of unknown function (DUF6345)
OG0009791	Pan_3549	Pan
OG0009791	Tme_6358	Tme
OG0009792	Ani_0798	Ani	PF08038:TOM7 family
OG0009792	Apu_11347	Apu	PF08038:TOM7 family
OG0009792	Bba_5689	Bba	PF08038:TOM7 family
OG0009792	Bfu_13555	Bfu	PF08038:TOM7 family
OG0009792	Cmi_4766	Cmi	PF08038:TOM7 family
OG0009792	Fgr_8503	Fgr	PF08038:TOM7 family
OG0009792	Hhe_16504	Hhe	PF08038:TOM7 family
OG0009792	Hmi_11347	Hmi	PF08038:TOM7 family
OG0009792	Ncr_9054	Ncr	PF08038:TOM7 family
OG0009792	Ncr_9055	Ncr	PF08038:TOM7 family
OG0009792	Ncr_9056	Ncr	PF08038:TOM7 family
OG0009792	Pan_8881	Pan	PF08038:TOM7 family
OG0009792	Por_1801	Por	PF08038:TOM7 family
OG0009793	Ani_0997	Ani	PF00172:Fungal Zn(2)-Cys(6) binuclear cluster domain|PF11951:Fungal specific transcription factor domain
OG0009793	Ani_5140	Ani	PF00172:Fungal Zn(2)-Cys(6) binuclear cluster domain
OG0009793	Ani_5890	Ani	PF00172:Fungal Zn(2)-Cys(6) binuclear cluster domain|PF11951:Fungal specific transcription factor domain
OG0009793	Apu_7842	Apu	PF00172:Fungal Zn(2)-Cys(6) binuclear cluster domain|PF11951:Fungal specific transcription factor domain
OG0009793	Bfu_7069	Bfu	PF11951:Fungal specific transcription factor domain|PF00172:Fungal Zn(2)-Cys(6) binuclear cluster domain
OG0009793	Bze_12171	Bze	PF00172:Fungal Zn(2)-Cys(6) binuclear cluster domain|PF11951:Fungal specific transcription factor domain
OG0009793	Fgr_2601	Fgr	PF11951:Fungal specific transcription factor domain
OG0009793	Hhe_8507	Hhe	PF00172:Fungal Zn(2)-Cys(6) binuclear cluster domain|PF11951:Fungal specific transcription factor domain
OG0009793	Hmi_7842	Hmi	PF11951:Fungal specific transcription factor domain|PF00172:Fungal Zn(2)-Cys(6) binuclear cluster domain
OG0009793	Man_0479	Man	PF11951:Fungal specific transcription factor domain
OG0009793	Pfi_13302	Pfi
OG0009793	Pfi_5556	Pfi
OG0009793	Tre_0106	Tre	PF00172:Fungal Zn(2)-Cys(6) binuclear cluster domain|PF11951:Fungal specific transcription factor domain
OG0009794	Ani_1142	Ani	PF05721:Phytanoyl-CoA dioxygenase (PhyH)
OG0009794	Chi_1107	Chi	PF05721:Phytanoyl-CoA dioxygenase (PhyH)
OG0009794	Chi_13098	Chi	PF05721:Phytanoyl-CoA dioxygenase (PhyH)
OG0009794	Chi_2153	Chi	PF05721:Phytanoyl-CoA dioxygenase (PhyH)
OG0009794	Chi_9675	Chi	PF05721:Phytanoyl-CoA dioxygenase (PhyH)
OG0009794	Cto_14276	Cto	PF05721:Phytanoyl-CoA dioxygenase (PhyH)
OG0009794	Man_13458	Man	PF05721:Phytanoyl-CoA dioxygenase (PhyH)
OG0009794	Mro_2238	Mro	PF05721:Phytanoyl-CoA dioxygenase (PhyH)
OG0009794	Pfi_1283	Pfi	PF05721:Phytanoyl-CoA dioxygenase (PhyH)
OG0009794	Pfi_3870	Pfi	PF05721:Phytanoyl-CoA dioxygenase (PhyH)
OG0009794	Pfi_8540	Pfi	PF05721:Phytanoyl-CoA dioxygenase (PhyH)
OG0009794	Por_4465	Por	PF05721:Phytanoyl-CoA dioxygenase (PhyH)
OG0009794	Por_4470	Por	PF05721:Phytanoyl-CoA dioxygenase (PhyH)
OG0009795	Ani_1176	Ani
OG0009795	Bba_6436	Bba	PF00620:RhoGAP domain
OG0009795	Bfu_7499	Bfu	PF00620:RhoGAP domain
OG0009795	Cmi_0174	Cmi
OG0009795	Fgr_10426	Fgr	PF00620:RhoGAP domain
OG0009795	Hhe_5452	Hhe	PF00620:RhoGAP domain
OG0009795	Man_7626	Man	PF00620:RhoGAP domain
OG0009795	Mro_10161	Mro	PF00620:RhoGAP domain
OG0009795	Ncr_0794	Ncr	PF00620:RhoGAP domain
OG0009795	Pan_8253	Pan	PF00620:RhoGAP domain
OG0009795	Pfi_7440	Pfi	PF00620:RhoGAP domain
OG0009795	Por_1763	Por	PF00620:RhoGAP domain
OG0009795	Tre_5616	Tre	PF00620:RhoGAP domain
OG0009796	Ani_1382	Ani	PF13649:Methyltransferase domain
OG0009796	Ani_2150	Ani	PF13649:Methyltransferase domain
OG0009796	Bfu_10653	Bfu	PF13649:Methyltransferase domain
OG0009796	Fgr_5391	Fgr	PF13649:Methyltransferase domain
OG0009796	Fgr_9608	Fgr	PF13649:Methyltransferase domain
OG0009796	Man_13598	Man	PF13649:Methyltransferase domain
OG0009796	Man_4225	Man	PF13649:Methyltransferase domain
OG0009796	Mli_0169	Mli	PF13649:Methyltransferase domain
OG0009796	Mli_0673	Mli	PF13649:Methyltransferase domain
OG0009796	Mro_0352	Mro	PF13649:Methyltransferase domain
OG0009796	Mro_0541	Mro	PF13649:Methyltransferase domain
OG0009796	Pfi_8881	Pfi	PF08241:Methyltransferase domain
OG0009796	Tre_6356	Tre	PF13649:Methyltransferase domain
OG0009797	Ani_1397	Ani	PF00795:Carbon-nitrogen hydrolase
OG0009797	Ani_5078	Ani	PF01177:Asp/Glu/Hydantoin racemase|PF00795:Carbon-nitrogen hydrolase
OG0009797	Apu_10976	Apu	PF01177:Asp/Glu/Hydantoin racemase
OG0009797	Apu_1686	Apu	PF00795:Carbon-nitrogen hydrolase
OG0009797	Bze_1444	Bze	PF00795:Carbon-nitrogen hydrolase
OG0009797	Bze_1828	Bze	PF00795:Carbon-nitrogen hydrolase
OG0009797	Chi_3672	Chi	PF01177:Asp/Glu/Hydantoin racemase|PF00795:Carbon-nitrogen hydrolase
OG0009797	Cto_3702	Cto	PF00795:Carbon-nitrogen hydrolase|PF01177:Asp/Glu/Hydantoin racemase
OG0009797	Hhe_14612	Hhe	PF00795:Carbon-nitrogen hydrolase
OG0009797	Hmi_10976	Hmi	PF01177:Asp/Glu/Hydantoin racemase
OG0009797	Hmi_1686	Hmi	PF00795:Carbon-nitrogen hydrolase
OG0009797	Pfi_12994	Pfi	PF00795:Carbon-nitrogen hydrolase
OG0009797	Pfi_2507	Pfi	PF00795:Carbon-nitrogen hydrolase
OG0009798	Ani_1568	Ani	PF13193:AMP-binding enzyme C-terminal domain|PF00501:AMP-binding enzyme
OG0009798	Apu_3591	Apu	PF13193:AMP-binding enzyme C-terminal domain|PF00501:AMP-binding enzyme
OG0009798	Bba_9713	Bba	PF13193:AMP-binding enzyme C-terminal domain|PF00501:AMP-binding enzyme
OG0009798	Bba_9746	Bba	PF13193:AMP-binding enzyme C-terminal domain|PF00501:AMP-binding enzyme
OG0009798	Bze_3548	Bze	PF13193:AMP-binding enzyme C-terminal domain|PF00501:AMP-binding enzyme
OG0009798	Cmi_4312	Cmi	PF00501:AMP-binding enzyme|PF13193:AMP-binding enzyme C-terminal domain
OG0009798	Cmi_4351	Cmi	PF00501:AMP-binding enzyme|PF13193:AMP-binding enzyme C-terminal domain
OG0009798	Fgr_12574	Fgr	PF13193:AMP-binding enzyme C-terminal domain|PF00501:AMP-binding enzyme
OG0009798	Hhe_11505	Hhe	PF00501:AMP-binding enzyme|PF13193:AMP-binding enzyme C-terminal domain
OG0009798	Hhe_9677	Hhe	PF13193:AMP-binding enzyme C-terminal domain|PF00501:AMP-binding enzyme
OG0009798	Hmi_3591	Hmi	PF13193:AMP-binding enzyme C-terminal domain|PF00501:AMP-binding enzyme
OG0009798	Pfi_11556	Pfi	PF00501:AMP-binding enzyme|PF13193:AMP-binding enzyme C-terminal domain
OG0009798	Pfi_13805	Pfi	PF13193:AMP-binding enzyme C-terminal domain|PF00501:AMP-binding enzyme
OG0009799	Ani_1620	Ani	PF07690:Major Facilitator Superfamily
OG0009799	Bba_1067	Bba	PF05978:Ion channel regulatoryProtein UNC-93
OG0009799	Bba_5581	Bba	PF05978:Ion channel regulatoryProtein UNC-93
OG0009799	Chi_7168	Chi	PF05978:Ion channel regulatoryProtein UNC-93
OG0009799	Cmi_6751	Cmi	PF05978:Ion channel regulatoryProtein UNC-93
OG0009799	Cmi_7638	Cmi	PF05978:Ion channel regulatoryProtein UNC-93
OG0009799	Cmi_8218	Cmi	PF05978:Ion channel regulatoryProtein UNC-93
OG0009799	Cto_9301	Cto	PF05978:Ion channel regulatoryProtein UNC-93
OG0009799	Man_11056	Man	PF05978:Ion channel regulatoryProtein UNC-93
OG0009799	Man_2030	Man	PF07690:Major Facilitator Superfamily
OG0009799	Mli_2299	Mli	PF05978:Ion channel regulatoryProtein UNC-93
OG0009799	Mro_4371	Mro	PF05978:Ion channel regulatoryProtein UNC-93
OG0009799	Mro_5742	Mro	PF05978:Ion channel regulatoryProtein UNC-93
OG0009800	Ani_10436	Ani	PF00172:Fungal Zn(2)-Cys(6) binuclear cluster domain|PF04082:Fungal specific transcription factor domain
OG0009800	Ani_2161	Ani	PF00172:Fungal Zn(2)-Cys(6) binuclear cluster domain
OG0009800	Apu_8175	Apu	PF00172:Fungal Zn(2)-Cys(6) binuclear cluster domain|PF04082:Fungal specific transcription factor domain
OG0009800	Bfu_1938	Bfu	PF04082:Fungal specific transcription factor domain|PF00172:Fungal Zn(2)-Cys(6) binuclear cluster domain
OG0009800	Chi_11511	Chi
OG0009800	Chi_8945	Chi	PF00172:Fungal Zn(2)-Cys(6) binuclear cluster domain
OG0009800	Cto_12981	Cto
OG0009800	Cto_12982	Cto
OG0009800	Hmi_8175	Hmi	PF00172:Fungal Zn(2)-Cys(6) binuclear cluster domain|PF04082:Fungal specific transcription factor domain
OG0009800	Man_10147	Man
OG0009800	Mro_8069	Mro	PF00172:Fungal Zn(2)-Cys(6) binuclear cluster domain
OG0009800	Pfi_10325	Pfi	PF00172:Fungal Zn(2)-Cys(6) binuclear cluster domain|PF04082:Fungal specific transcription factor domain
OG0009800	Por_5742	Por	PF00172:Fungal Zn(2)-Cys(6) binuclear cluster domain
OG0009801	Ani_2646	Ani
OG0009801	Apu_10924	Apu
OG0009801	Bba_6179	Bba
OG0009801	Bze_12158	Bze
OG0009801	Dhap08061	Dhap
OG0009801	Drc_3705	Drc	PF01731:Arylesterase
OG0009801	Fgr_9161	Fgr	PF01731:Arylesterase
OG0009801	Hmi_10924	Hmi
OG0009801	Man_9877	Man
OG0009801	Mli_1745	Mli
OG0009801	Mro_8308	Mro
OG0009801	Pfi_11545	Pfi	PF01731:Arylesterase
OG0009801	Por_12112	Por
OG0009802	Ani_2764	Ani	PF00075:RNase H
OG0009802	Bba_0117	Bba
OG0009802	Bba_0237	Bba
OG0009802	Bba_0360	Bba
OG0009802	Bba_0793	Bba	PF00075:RNase H
OG0009802	Chi_2479	Chi
OG0009802	Chi_4553	Chi
OG0009802	Chi_4554	Chi
OG0009802	Man_11468	Man
OG0009802	Man_5470	Man
OG0009802	Man_7818	Man
OG0009802	Mro_0055	Mro	PF00078:Reverse transcriptase (RNA-dependent DNAPolymerase)|PF00075:RNase H
OG0009802	Mro_10222	Mro	PF00075:RNase H
OG0009803	Ani_3054	Ani	PF00187:Chitin recognitionProtein|PF00704:Glycosyl hydrolases family 18
OG0009803	Bba_3680	Bba	PF00704:Glycosyl hydrolases family 18
OG0009803	Chi_14175	Chi	PF00187:Chitin recognitionProtein|PF00704:Glycosyl hydrolases family 18
OG0009803	Cmi_7387	Cmi	PF00704:Glycosyl hydrolases family 18
OG0009803	Cto_3049	Cto	PF00187:Chitin recognitionProtein|PF00704:Glycosyl hydrolases family 18
OG0009803	Fgr_2691	Fgr	PF00704:Glycosyl hydrolases family 18|PF00187:Chitin recognitionProtein
OG0009803	Man_0492	Man	PF00704:Glycosyl hydrolases family 18
OG0009803	Man_12804	Man	PF00704:Glycosyl hydrolases family 18
OG0009803	Mro_0386	Mro	PF00704:Glycosyl hydrolases family 18
OG0009803	Mro_6819	Mro	PF00704:Glycosyl hydrolases family 18
OG0009803	Pfi_6917	Pfi	PF00704:Glycosyl hydrolases family 18
OG0009803	Por_4903	Por	PF00187:Chitin recognitionProtein|PF00704:Glycosyl hydrolases family 18
OG0009803	Tre_7243	Tre	PF00704:Glycosyl hydrolases family 18
OG0009804	Ani_3729	Ani	PF00923:Transaldolase/Fructose-6-phosphate aldolase
OG0009804	Ani_7657	Ani	PF00923:Transaldolase/Fructose-6-phosphate aldolase
OG0009804	Apu_11437	Apu	PF00923:Transaldolase/Fructose-6-phosphate aldolase
OG0009804	Bfu_8375	Bfu	PF00923:Transaldolase/Fructose-6-phosphate aldolase
OG0009804	Chi_1013	Chi	PF00923:Transaldolase/Fructose-6-phosphate aldolase
OG0009804	Cto_12504	Cto	PF00923:Transaldolase/Fructose-6-phosphate aldolase
OG0009804	Fgr_8732	Fgr	PF00923:Transaldolase/Fructose-6-phosphate aldolase
OG0009804	Hhe_15671	Hhe	PF00923:Transaldolase/Fructose-6-phosphate aldolase
OG0009804	Hmi_11437	Hmi	PF00923:Transaldolase/Fructose-6-phosphate aldolase
OG0009804	Man_3875	Man	PF00923:Transaldolase/Fructose-6-phosphate aldolase
OG0009804	Mro_3634	Mro	PF00923:Transaldolase/Fructose-6-phosphate aldolase
OG0009804	Ncr_3343	Ncr	PF00923:Transaldolase/Fructose-6-phosphate aldolase
OG0009804	Pfi_0255	Pfi	PF00923:Transaldolase/Fructose-6-phosphate aldolase
OG0009805	Ani_3835	Ani	PF03061:Thioesterase superfamily
OG0009805	Apu_7225	Apu
OG0009805	Bfu_8122	Bfu	PF03061:Thioesterase superfamily
OG0009805	Bze_12474	Bze
OG0009805	Chi_6752	Chi	PF03061:Thioesterase superfamily
OG0009805	Cto_9747	Cto	PF03061:Thioesterase superfamily
OG0009805	Hhe_16018	Hhe	PF03061:Thioesterase superfamily
OG0009805	Hmi_7225	Hmi
OG0009805	Ncr_7812	Ncr	PF03061:Thioesterase superfamily
OG0009805	Pan_3961	Pan	PF03061:Thioesterase superfamily
OG0009805	Pfi_4929	Pfi
OG0009805	Por_0232	Por
OG0009805	Tme_1397	Tme	PF03061:Thioesterase superfamily
OG0009806	Ani_10452	Ani	PF07690:Major Facilitator Superfamily
OG0009806	Ani_3889	Ani	PF07690:Major Facilitator Superfamily
OG0009806	Apu_11229	Apu	PF07690:Major Facilitator Superfamily
OG0009806	Apu_8838	Apu	PF07690:Major Facilitator Superfamily
OG0009806	Bba_8060	Bba	PF07690:Major Facilitator Superfamily
OG0009806	Bfu_10810	Bfu	PF07690:Major Facilitator Superfamily
OG0009806	Bze_1300	Bze	PF07690:Major Facilitator Superfamily
OG0009806	Cmi_2578	Cmi	PF07690:Major Facilitator Superfamily
OG0009806	Dcio103062	Dcio
OG0009806	Fgr_4285	Fgr	PF07690:Major Facilitator Superfamily
OG0009806	Hmi_11229	Hmi	PF07690:Major Facilitator Superfamily
OG0009806	Hmi_8838	Hmi	PF07690:Major Facilitator Superfamily
OG0009806	Pfi_1095	Pfi	PF07690:Major Facilitator Superfamily
OG0009807	Ani_4043	Ani
OG0009807	Bfu_7654	Bfu
OG0009807	Chi_9822	Chi	PF13912:C2H2-type zinc finger
OG0009807	Cmi_2023	Cmi	PF12756:C2H2 type zinc-finger (2 copies)|PF00096:Zinc finger, C2H2 type
OG0009807	Cto_5850	Cto	PF00096:Zinc finger, C2H2 type|PF13912:C2H2-type zinc finger
OG0009807	Drc_3347	Drc
OG0009807	Fgr_6839	Fgr	PF13912:C2H2-type zinc finger
OG0009807	Hhe_3431	Hhe
OG0009807	Man_1626	Man	PF00096:Zinc finger, C2H2 type
OG0009807	Mro_4036	Mro	PF00096:Zinc finger, C2H2 type
OG0009807	Pan_7969	Pan
OG0009807	Pfi_7229	Pfi
OG0009807	Por_11445	Por
OG0009808	Ani_4057	Ani	PF00753:Metallo-beta-lactamase superfamily
OG0009808	Ani_7244	Ani	PF00753:Metallo-beta-lactamase superfamily
OG0009808	Apu_6777	Apu	PF00753:Metallo-beta-lactamase superfamily
OG0009808	Bfu_10215	Bfu	PF00753:Metallo-beta-lactamase superfamily
OG0009808	Chi_13198	Chi	PF00753:Metallo-beta-lactamase superfamily
OG0009808	Cto_2007	Cto	PF00753:Metallo-beta-lactamase superfamily
OG0009808	Hhe_10808	Hhe	PF00753:Metallo-beta-lactamase superfamily
OG0009808	Hhe_2772	Hhe	PF00753:Metallo-beta-lactamase superfamily
OG0009808	Hmi_6777	Hmi	PF00753:Metallo-beta-lactamase superfamily
OG0009808	Mli_2885	Mli	PF00753:Metallo-beta-lactamase superfamily
OG0009808	Pfi_12407	Pfi	PF00753:Metallo-beta-lactamase superfamily
OG0009808	Pfi_2725	Pfi	PF00753:Metallo-beta-lactamase superfamily
OG0009808	Pfi_6181	Pfi	PF00753:Metallo-beta-lactamase superfamily
OG0009809	Ani_4060	Ani	PF04616:Glycosyl hydrolases family 43
OG0009809	Bfu_5491	Bfu	PF04616:Glycosyl hydrolases family 43
OG0009809	Bze_12007	Bze	PF04616:Glycosyl hydrolases family 43
OG0009809	Chi_8489	Chi	PF04616:Glycosyl hydrolases family 43
OG0009809	Cto_12273	Cto	PF04616:Glycosyl hydrolases family 43
OG0009809	Cto_8130	Cto	PF04616:Glycosyl hydrolases family 43
OG0009809	Ddre04478	Ddre	PF04616:Glycosyl hydrolases family 43
OG0009809	Fgr_13162	Fgr	PF04616:Glycosyl hydrolases family 43
OG0009809	Hhe_10615	Hhe	PF04616:Glycosyl hydrolases family 43
OG0009809	Ncr_1783	Ncr	PF04616:Glycosyl hydrolases family 43
OG0009809	Pan_1567	Pan	PF04616:Glycosyl hydrolases family 43
OG0009809	Pfi_8739	Pfi	PF04616:Glycosyl hydrolases family 43
OG0009809	Por_1965	Por	PF04616:Glycosyl hydrolases family 43
OG0009810	Ani_4342	Ani	PF00083:Sugar (and other) transporter
OG0009810	Apu_2837	Apu	PF00083:Sugar (and other) transporter
OG0009810	Bze_6514	Bze	PF00083:Sugar (and other) transporter
OG0009810	Bze_7079	Bze	PF00083:Sugar (and other) transporter
OG0009810	Fgr_4412	Fgr	PF00083:Sugar (and other) transporter
OG0009810	Hhe_12612	Hhe	PF00083:Sugar (and other) transporter
OG0009810	Hhe_5045	Hhe	PF00083:Sugar (and other) transporter
OG0009810	Hmi_2837	Hmi	PF00083:Sugar (and other) transporter
OG0009810	Man_7417	Man	PF00083:Sugar (and other) transporter
OG0009810	Ncr_3453	Ncr	PF00083:Sugar (and other) transporter
OG0009810	Pan_10470	Pan	PF00083:Sugar (and other) transporter
OG0009810	Pan_8213	Pan	PF00083:Sugar (and other) transporter
OG0009810	Por_6113	Por	PF00083:Sugar (and other) transporter
OG0009811	Ani_4563	Ani	PF00135:Carboxylesterase family
OG0009811	Apu_0329	Apu	PF00135:Carboxylesterase family
OG0009811	Bfu_1723	Bfu	PF00135:Carboxylesterase family
OG0009811	Bfu_4302	Bfu	PF00135:Carboxylesterase family
OG0009811	Bfu_4386	Bfu	PF00135:Carboxylesterase family
OG0009811	Bfu_4476	Bfu	PF00135:Carboxylesterase family
OG0009811	Chi_7703	Chi	PF00135:Carboxylesterase family
OG0009811	Cto_4184	Cto	PF00135:Carboxylesterase family
OG0009811	Hmi_0329	Hmi	PF00135:Carboxylesterase family
OG0009811	Pfi_0467	Pfi	PF00135:Carboxylesterase family
OG0009811	Pfi_1324	Pfi	PF00135:Carboxylesterase family
OG0009811	Pfi_4227	Pfi	PF00135:Carboxylesterase family
OG0009811	Pfi_8385	Pfi	PF00135:Carboxylesterase family
OG0009812	Ani_4633	Ani	PF06609:Fungal trichothecene effluxPump (TRI12)|PF07690:Major Facilitator Superfamily
OG0009812	Dbro00204	Dbro	PF07690:Major Facilitator Superfamily
OG0009812	Dcio101895	Dcio	PF07690:Major Facilitator Superfamily
OG0009812	Dcoe09409	Dcoe	PF07690:Major Facilitator Superfamily
OG0009812	Ddac05307	Ddac	PF04885:Stigma-specificProtein, Stig1|PF07690:Major Facilitator Superfamily
OG0009812	Ddre09945	Ddre	PF07690:Major Facilitator Superfamily
OG0009812	Dent_04286	Dent	PF07690:Major Facilitator Superfamily
OG0009812	Dhap05119	Dhap	PF07690:Major Facilitator Superfamily
OG0009812	Dpar02546	Dpar	PF07690:Major Facilitator Superfamily
OG0009812	Dque09319	Dque	PF07690:Major Facilitator Superfamily
OG0009812	Dste00506	Dste	PF07690:Major Facilitator Superfamily
OG0009812	Dtib09120	Dtib	PF07690:Major Facilitator Superfamily
OG0009812	Pfi_3616	Pfi	PF07690:Major Facilitator Superfamily
OG0009813	Ani_10370	Ani	PF00043:Glutathione S-transferase, C-terminal domain|PF02798:Glutathione S-transferase, N-terminal domain
OG0009813	Ani_4888	Ani	PF02798:Glutathione S-transferase, N-terminal domain|PF00043:Glutathione S-transferase, C-terminal domain
OG0009813	Ani_8861	Ani	PF02798:Glutathione S-transferase, N-terminal domain|PF00043:Glutathione S-transferase, C-terminal domain
OG0009813	Bfu_12067	Bfu	PF00043:Glutathione S-transferase, C-terminal domain|PF02798:Glutathione S-transferase, N-terminal domain
OG0009813	Cto_14302	Cto	PF00043:Glutathione S-transferase, C-terminal domain|PF02798:Glutathione S-transferase, N-terminal domain
OG0009813	Fgr_9025	Fgr	PF00043:Glutathione S-transferase, C-terminal domain|PF02798:Glutathione S-transferase, N-terminal domain
OG0009813	Man_10255	Man	PF00043:Glutathione S-transferase, C-terminal domain|PF02798:Glutathione S-transferase, N-terminal domain
OG0009813	Mro_2033	Mro	PF00043:Glutathione S-transferase, C-terminal domain|PF02798:Glutathione S-transferase, N-terminal domain
OG0009813	Ncr_7993	Ncr	PF13410:Glutathione S-transferase, C-terminal domain|PF02798:Glutathione S-transferase, N-terminal domain
OG0009813	Pan_1124	Pan	PF00043:Glutathione S-transferase, C-terminal domain|PF02798:Glutathione S-transferase, N-terminal domain
OG0009813	Pan_8493	Pan	PF00043:Glutathione S-transferase, C-terminal domain|PF02798:Glutathione S-transferase, N-terminal domain
OG0009813	Pfi_0249	Pfi	PF00043:Glutathione S-transferase, C-terminal domain|PF02798:Glutathione S-transferase, N-terminal domain
OG0009813	Por_0384	Por	PF02798:Glutathione S-transferase, N-terminal domain|PF14497:Glutathione S-transferase, C-terminal domain
OG0009814	Ani_4948	Ani
OG0009814	Apu_1371	Apu	PF00106:short chain dehydrogenase
OG0009814	Bfu_11501	Bfu	PF00106:short chain dehydrogenase
OG0009814	Bfu_6921	Bfu	PF00106:short chain dehydrogenase
OG0009814	Bze_11498	Bze	PF00106:short chain dehydrogenase
OG0009814	Fgr_12381	Fgr	PF08659:KR domain
OG0009814	Hhe_3277	Hhe	PF00106:short chain dehydrogenase
OG0009814	Hmi_1371	Hmi	PF00106:short chain dehydrogenase
OG0009814	Mli_5621	Mli	PF00106:short chain dehydrogenase
OG0009814	Pan_1020	Pan	PF00106:short chain dehydrogenase
OG0009814	Pfi_13347	Pfi	PF00106:short chain dehydrogenase
OG0009814	Tre_1709	Tre	PF00106:short chain dehydrogenase
OG0009814	Tre_2145	Tre	PF00106:short chain dehydrogenase
OG0009815	Ani_5094	Ani
OG0009815	Chi_6347	Chi
OG0009815	Cto_10117	Cto
OG0009815	Drc_2581	Drc
OG0009815	Hhe_10295	Hhe
OG0009815	Hhe_4041	Hhe
OG0009815	Hhe_7662	Hhe
OG0009815	Man_6043	Man
OG0009815	Mro_3505	Mro
OG0009815	Ncr_6831	Ncr
OG0009815	Pan_9658	Pan
OG0009815	Pfi_10679	Pfi	PF05808:Podoplanin
OG0009815	Tre_4656	Tre
OG0009816	Ani_5475	Ani
OG0009816	Apu_5824	Apu
OG0009816	Bfu_0905	Bfu
OG0009816	Bfu_0906	Bfu
OG0009816	Bze_10284	Bze
OG0009816	Cmi_4595	Cmi
OG0009816	Fgr_7919	Fgr
OG0009816	Hmi_5824	Hmi
OG0009816	Man_9368	Man
OG0009816	Mro_4571	Mro
OG0009816	Ncr_8110	Ncr
OG0009816	Por_7406	Por
OG0009816	Tre_6417	Tre
OG0009817	Ani_5849	Ani	PF00561:alpha/beta hydrolase fold|PF08386:TAP-likeProtein
OG0009817	Chi_3404	Chi	PF08386:TAP-likeProtein
OG0009817	Cto_11242	Cto	PF08386:TAP-likeProtein|PF00561:alpha/beta hydrolase fold
OG0009817	Man_2313	Man	PF00561:alpha/beta hydrolase fold|PF08386:TAP-likeProtein
OG0009817	Man_4621	Man	PF08386:TAP-likeProtein|PF00561:alpha/beta hydrolase fold
OG0009817	Man_7989	Man	PF00561:alpha/beta hydrolase fold|PF08386:TAP-likeProtein
OG0009817	Mli_6641	Mli	PF08386:TAP-likeProtein|PF00561:alpha/beta hydrolase fold
OG0009817	Mro_11184	Mro	PF00561:alpha/beta hydrolase fold|PF08386:TAP-likeProtein
OG0009817	Mro_5137	Mro	PF00561:alpha/beta hydrolase fold|PF08386:TAP-likeProtein
OG0009817	Mro_9867	Mro	PF08386:TAP-likeProtein|PF00561:alpha/beta hydrolase fold
OG0009817	Pfi_4849	Pfi	PF08386:TAP-likeProtein
OG0009817	Por_3169	Por	PF08386:TAP-likeProtein|PF00561:alpha/beta hydrolase fold
OG0009817	Tre_4151	Tre	PF08386:TAP-likeProtein|PF00561:alpha/beta hydrolase fold
OG0009818	Ani_5929	Ani	PF14021:Tuberculosis necrotizing toxin
OG0009818	Bba_5595	Bba	PF14021:Tuberculosis necrotizing toxin
OG0009818	Bba_6648	Bba	PF14021:Tuberculosis necrotizing toxin
OG0009818	Bfu_8983	Bfu	PF14021:Tuberculosis necrotizing toxin
OG0009818	Fgr_4357	Fgr	PF14021:Tuberculosis necrotizing toxin
OG0009818	Fgr_4436	Fgr	PF14021:Tuberculosis necrotizing toxin
OG0009818	Man_7678	Man	PF14021:Tuberculosis necrotizing toxin
OG0009818	Mli_1431	Mli	PF14021:Tuberculosis necrotizing toxin
OG0009818	Mli_1873	Mli
OG0009818	Mro_9742	Mro	PF14021:Tuberculosis necrotizing toxin
OG0009818	Ncr_4992	Ncr	PF14021:Tuberculosis necrotizing toxin
OG0009818	Pan_0410	Pan	PF14021:Tuberculosis necrotizing toxin
OG0009818	Pan_0411	Pan
OG0009819	Ani_5981	Ani	PF20737:Glycoside hydrolase family 127 C-terminal domain|PF20736:Beta-L-arabinofuranosidase, GH127 middle domain|PF07944:Beta-L-arabinofuranosidase, GH127 catalytic domain
OG0009819	Apu_0093	Apu	PF20737:Glycoside hydrolase family 127 C-terminal domain|PF07944:Beta-L-arabinofuranosidase, GH127 catalytic domain|PF20736:Beta-L-arabinofuranosidase, GH127 middle domain
OG0009819	Bfu_9257	Bfu	PF20736:Beta-L-arabinofuranosidase, GH127 middle domain|PF20737:Glycoside hydrolase family 127 C-terminal domain|PF07944:Beta-L-arabinofuranosidase, GH127 catalytic domain
OG0009819	Chi_5404	Chi	PF20737:Glycoside hydrolase family 127 C-terminal domain|PF07944:Beta-L-arabinofuranosidase, GH127 catalytic domain|PF20736:Beta-L-arabinofuranosidase, GH127 middle domain
OG0009819	Cto_7612	Cto	PF20736:Beta-L-arabinofuranosidase, GH127 middle domain|PF07944:Beta-L-arabinofuranosidase, GH127 catalytic domain|PF20737:Glycoside hydrolase family 127 C-terminal domain
OG0009819	Cto_7613	Cto	PF07944:Beta-L-arabinofuranosidase, GH127 catalytic domain
OG0009819	Fgr_5386	Fgr	PF20736:Beta-L-arabinofuranosidase, GH127 middle domain|PF07944:Beta-L-arabinofuranosidase, GH127 catalytic domain|PF20737:Glycoside hydrolase family 127 C-terminal domain
OG0009819	Hhe_12277	Hhe	PF07944:Beta-L-arabinofuranosidase, GH127 catalytic domain|PF20737:Glycoside hydrolase family 127 C-terminal domain|PF20736:Beta-L-arabinofuranosidase, GH127 middle domain
OG0009819	Hhe_9623	Hhe	PF07944:Beta-L-arabinofuranosidase, GH127 catalytic domain|PF20736:Beta-L-arabinofuranosidase, GH127 middle domain
OG0009819	Hmi_0093	Hmi	PF20737:Glycoside hydrolase family 127 C-terminal domain|PF20736:Beta-L-arabinofuranosidase, GH127 middle domain|PF07944:Beta-L-arabinofuranosidase, GH127 catalytic domain
OG0009819	Man_8622	Man	PF20737:Glycoside hydrolase family 127 C-terminal domain|PF07944:Beta-L-arabinofuranosidase, GH127 catalytic domain|PF20736:Beta-L-arabinofuranosidase, GH127 middle domain
OG0009819	Mro_2660	Mro	PF20736:Beta-L-arabinofuranosidase, GH127 middle domain|PF07944:Beta-L-arabinofuranosidase, GH127 catalytic domain|PF20737:Glycoside hydrolase family 127 C-terminal domain
OG0009819	Pfi_2929	Pfi	PF20737:Glycoside hydrolase family 127 C-terminal domain|PF07944:Beta-L-arabinofuranosidase, GH127 catalytic domain|PF20736:Beta-L-arabinofuranosidase, GH127 middle domain
OG0009820	Ani_6186	Ani	PF20434:BD-FAE
OG0009820	Apu_2881	Apu	PF07859:alpha/beta hydrolase fold
OG0009820	Apu_9070	Apu	PF20434:BD-FAE
OG0009820	Chi_2109	Chi	PF00326:Prolyl oligopeptidase family|PF20434:BD-FAE
OG0009820	Cto_14244	Cto	PF00326:Prolyl oligopeptidase family
OG0009820	Cto_2490	Cto	PF07859:alpha/beta hydrolase fold|PF00326:Prolyl oligopeptidase family
OG0009820	Fgr_12295	Fgr	PF00326:Prolyl oligopeptidase family|PF20434:BD-FAE
OG0009820	Hhe_6517	Hhe	PF20434:BD-FAE|PF00326:Prolyl oligopeptidase family
OG0009820	Hmi_2881	Hmi	PF07859:alpha/beta hydrolase fold
OG0009820	Hmi_9070	Hmi	PF20434:BD-FAE
OG0009820	Pan_7499	Pan	PF00326:Prolyl oligopeptidase family
OG0009820	Pfi_13018	Pfi	PF00326:Prolyl oligopeptidase family|PF20434:BD-FAE
OG0009820	Pfi_7337	Pfi	PF07859:alpha/beta hydrolase fold|PF01738:Dienelactone hydrolase family
OG0009821	Ani_6194	Ani	PF00107:Zinc-binding dehydrogenase|PF08240:Alcohol dehydrogenase GroES-like domain
OG0009821	Apu_9591	Apu	PF08240:Alcohol dehydrogenase GroES-like domain|PF00107:Zinc-binding dehydrogenase
OG0009821	Bfu_2441	Bfu	PF00107:Zinc-binding dehydrogenase|PF08240:Alcohol dehydrogenase GroES-like domain
OG0009821	Bfu_2442	Bfu	PF00107:Zinc-binding dehydrogenase|PF08240:Alcohol dehydrogenase GroES-like domain
OG0009821	Bze_1529	Bze	PF00107:Zinc-binding dehydrogenase|PF08240:Alcohol dehydrogenase GroES-like domain
OG0009821	Chi_14582	Chi	PF00107:Zinc-binding dehydrogenase|PF08240:Alcohol dehydrogenase GroES-like domain
OG0009821	Cto_3446	Cto	PF08240:Alcohol dehydrogenase GroES-like domain|PF00107:Zinc-binding dehydrogenase
OG0009821	Fgr_3825	Fgr	PF08240:Alcohol dehydrogenase GroES-like domain|PF00107:Zinc-binding dehydrogenase
OG0009821	Hhe_7243	Hhe	PF00107:Zinc-binding dehydrogenase|PF08240:Alcohol dehydrogenase GroES-like domain
OG0009821	Hmi_9591	Hmi	PF08240:Alcohol dehydrogenase GroES-like domain|PF00107:Zinc-binding dehydrogenase
OG0009821	Man_1677	Man	PF08240:Alcohol dehydrogenase GroES-like domain
OG0009821	Mro_4078	Mro	PF08240:Alcohol dehydrogenase GroES-like domain
OG0009821	Pfi_7888	Pfi	PF00107:Zinc-binding dehydrogenase|PF08240:Alcohol dehydrogenase GroES-like domain
OG0009822	Ani_6337	Ani	PF08031:Berberine and berberine like|PF01565:FAD binding domain
OG0009822	Apu_4642	Apu	PF01565:FAD binding domain
OG0009822	Bba_1752	Bba	PF01565:FAD binding domain
OG0009822	Bze_2171	Bze	PF01565:FAD binding domain
OG0009822	Chi_7522	Chi	PF01565:FAD binding domain
OG0009822	Cto_5211	Cto	PF01565:FAD binding domain
OG0009822	Hhe_1872	Hhe	PF01565:FAD binding domain
OG0009822	Hmi_4642	Hmi	PF01565:FAD binding domain
OG0009822	Mro_3952	Mro	PF01565:FAD binding domain
OG0009822	Ncr_0273	Ncr	PF01565:FAD binding domain
OG0009822	Pan_3223	Pan	PF01565:FAD binding domain
OG0009822	Pfi_5146	Pfi	PF01565:FAD binding domain
OG0009822	Pfi_7200	Pfi	PF01565:FAD binding domain
OG0009823	Ani_6428	Ani	PF10544:T5orf172 domain
OG0009823	Asph10619	Asph	PF10544:T5orf172 domain
OG0009823	Bba_1896	Bba	PF10544:T5orf172 domain
OG0009823	Bze_10018	Bze	PF10544:T5orf172 domain
OG0009823	Bze_1718	Bze	PF10544:T5orf172 domain
OG0009823	Cmi_0486	Cmi	PF10544:T5orf172 domain
OG0009823	Cto_8901	Cto	PF10544:T5orf172 domain
OG0009823	Fgr_11053	Fgr	PF10544:T5orf172 domain
OG0009823	Hhe_10108	Hhe	PF10544:T5orf172 domain
OG0009823	Hhe_12522	Hhe	PF10544:T5orf172 domain
OG0009823	Hhe_12523	Hhe	PF10544:T5orf172 domain
OG0009823	Hhe_4106	Hhe	PF10544:T5orf172 domain
OG0009823	Pfi_7838	Pfi	PF10544:T5orf172 domain
OG0009824	Ani_6565	Ani	PF04082:Fungal specific transcription factor domain
OG0009824	Bfu_2460	Bfu	PF04082:Fungal specific transcription factor domain|PF00172:Fungal Zn(2)-Cys(6) binuclear cluster domain
OG0009824	Chi_9370	Chi	PF04082:Fungal specific transcription factor domain
OG0009824	Cto_5376	Cto	PF04082:Fungal specific transcription factor domain
OG0009824	Fgr_4891	Fgr	PF04082:Fungal specific transcription factor domain
OG0009824	Hhe_14878	Hhe	PF00172:Fungal Zn(2)-Cys(6) binuclear cluster domain|PF04082:Fungal specific transcription factor domain
OG0009824	Man_12452	Man	PF04082:Fungal specific transcription factor domain
OG0009824	Mro_7129	Mro	PF04082:Fungal specific transcription factor domain|PF00172:Fungal Zn(2)-Cys(6) binuclear cluster domain
OG0009824	Ncr_6679	Ncr	PF04082:Fungal specific transcription factor domain
OG0009824	Pan_9702	Pan	PF04082:Fungal specific transcription factor domain
OG0009824	Pfi_13051	Pfi	PF04082:Fungal specific transcription factor domain
OG0009824	Por_6196	Por	PF04082:Fungal specific transcription factor domain|PF00172:Fungal Zn(2)-Cys(6) binuclear cluster domain
OG0009824	Por_6197	Por	PF00172:Fungal Zn(2)-Cys(6) binuclear cluster domain|PF04082:Fungal specific transcription factor domain
OG0009825	Ani_7023	Ani	PF00324:Amino acidPermease
OG0009825	Bba_2029	Bba	PF00324:Amino acidPermease
OG0009825	Bfu_13088	Bfu	PF00324:Amino acidPermease
OG0009825	Bze_0950	Bze	PF00324:Amino acidPermease
OG0009825	Bze_10629	Bze	PF00324:Amino acidPermease
OG0009825	Cmi_1419	Cmi	PF00324:Amino acidPermease
OG0009825	Drc_6844	Drc	PF00324:Amino acidPermease
OG0009825	Fgr_12015	Fgr	PF00324:Amino acidPermease
OG0009825	Hhe_7447	Hhe	PF00324:Amino acidPermease
OG0009825	Man_10939	Man	PF00324:Amino acidPermease
OG0009825	Mli_3345	Mli	PF00324:Amino acidPermease
OG0009825	Mro_5643	Mro	PF00324:Amino acidPermease
OG0009825	Tre_5880	Tre	PF00324:Amino acidPermease
OG0009826	Ani_7197	Ani	PF04488:Glycosyltransferase sugar-binding region containing DXD motif
OG0009826	Ani_7678	Ani	PF04488:Glycosyltransferase sugar-binding region containing DXD motif
OG0009826	Drc_8199	Drc	PF04488:Glycosyltransferase sugar-binding region containing DXD motif
OG0009826	Fgr_10536	Fgr	PF04488:Glycosyltransferase sugar-binding region containing DXD motif
OG0009826	Hhe_6464	Hhe	PF04488:Glycosyltransferase sugar-binding region containing DXD motif
OG0009826	Man_13044	Man	PF04488:Glycosyltransferase sugar-binding region containing DXD motif
OG0009826	Man_2702	Man	PF04488:Glycosyltransferase sugar-binding region containing DXD motif
OG0009826	Mli_4650	Mli	PF04488:Glycosyltransferase sugar-binding region containing DXD motif
OG0009826	Mli_6548	Mli	PF04488:Glycosyltransferase sugar-binding region containing DXD motif
OG0009826	Mro_1002	Mro	PF04488:Glycosyltransferase sugar-binding region containing DXD motif
OG0009826	Mro_1213	Mro	PF04488:Glycosyltransferase sugar-binding region containing DXD motif
OG0009826	Tre_2973	Tre	PF04488:Glycosyltransferase sugar-binding region containing DXD motif
OG0009826	Tre_6096	Tre	PF04488:Glycosyltransferase sugar-binding region containing DXD motif
OG0009827	Ani_7306	Ani	PF05368:NmrA-like family
OG0009827	Chi_5102	Chi	PF05368:NmrA-like family
OG0009827	Cto_7328	Cto	PF05368:NmrA-like family
OG0009827	Fgr_6889	Fgr	PF05368:NmrA-like family
OG0009827	Hhe_7364	Hhe	PF05368:NmrA-like family
OG0009827	Man_8317	Man	PF05368:NmrA-like family
OG0009827	Mro_1342	Mro	PF05368:NmrA-like family
OG0009827	Ncr_1282	Ncr	PF05368:NmrA-like family
OG0009827	Pan_0229	Pan	PF05368:NmrA-like family
OG0009827	Pfi_14235	Pfi	PF05368:NmrA-like family
OG0009827	Pfi_8100	Pfi	PF05368:NmrA-like family
OG0009827	Por_3856	Por	PF05368:NmrA-like family
OG0009827	Tre_0848	Tre	PF05368:NmrA-like family
OG0009828	Ani_7436	Ani	PF10471:Anaphase-promoting complex APC subunit CDC26
OG0009828	Bba_5148	Bba	PF10471:Anaphase-promoting complex APC subunit CDC26
OG0009828	Bfu_4416	Bfu	PF10471:Anaphase-promoting complex APC subunit CDC26
OG0009828	Chi_8225	Chi	PF10471:Anaphase-promoting complex APC subunit CDC26
OG0009828	Drc_3623	Drc	PF10471:Anaphase-promoting complex APC subunit CDC26
OG0009828	Hhe_9019	Hhe	PF10471:Anaphase-promoting complex APC subunit CDC26
OG0009828	Man_2240	Man	PF10471:Anaphase-promoting complex APC subunit CDC26
OG0009828	Mli_7159	Mli	PF10471:Anaphase-promoting complex APC subunit CDC26
OG0009828	Mro_5087	Mro	PF10471:Anaphase-promoting complex APC subunit CDC26
OG0009828	Ncr_6424	Ncr	PF10471:Anaphase-promoting complex APC subunit CDC26
OG0009828	Pfi_9073	Pfi	PF10471:Anaphase-promoting complex APC subunit CDC26
OG0009828	Por_4178	Por	PF10471:Anaphase-promoting complex APC subunit CDC26
OG0009828	Tre_3140	Tre	PF10471:Anaphase-promoting complex APC subunit CDC26
OG0009829	Ani_7596	Ani	PF02550:Acetyl-CoA hydrolase/transferase N-terminal domain|PF13336:Acetyl-CoA hydrolase/transferase C-terminal domain
OG0009829	Apu_5630	Apu	PF02550:Acetyl-CoA hydrolase/transferase N-terminal domain|PF13336:Acetyl-CoA hydrolase/transferase C-terminal domain
OG0009829	Bfu_3795	Bfu	PF02550:Acetyl-CoA hydrolase/transferase N-terminal domain|PF13336:Acetyl-CoA hydrolase/transferase C-terminal domain
OG0009829	Bze_2078	Bze	PF02550:Acetyl-CoA hydrolase/transferase N-terminal domain|PF13336:Acetyl-CoA hydrolase/transferase C-terminal domain
OG0009829	Chi_2893	Chi	PF13336:Acetyl-CoA hydrolase/transferase C-terminal domain|PF02550:Acetyl-CoA hydrolase/transferase N-terminal domain
OG0009829	Cto_10709	Cto	PF13336:Acetyl-CoA hydrolase/transferase C-terminal domain|PF02550:Acetyl-CoA hydrolase/transferase N-terminal domain
OG0009829	Fgr_10022	Fgr	PF02550:Acetyl-CoA hydrolase/transferase N-terminal domain|PF13336:Acetyl-CoA hydrolase/transferase C-terminal domain
OG0009829	Hhe_15303	Hhe	PF02550:Acetyl-CoA hydrolase/transferase N-terminal domain|PF13336:Acetyl-CoA hydrolase/transferase C-terminal domain
OG0009829	Hmi_5630	Hmi	PF02550:Acetyl-CoA hydrolase/transferase N-terminal domain|PF13336:Acetyl-CoA hydrolase/transferase C-terminal domain
OG0009829	Ncr_2022	Ncr	PF02550:Acetyl-CoA hydrolase/transferase N-terminal domain|PF13336:Acetyl-CoA hydrolase/transferase C-terminal domain
OG0009829	Pan_0545	Pan	PF02550:Acetyl-CoA hydrolase/transferase N-terminal domain|PF13336:Acetyl-CoA hydrolase/transferase C-terminal domain
OG0009829	Pfi_5929	Pfi	PF13336:Acetyl-CoA hydrolase/transferase C-terminal domain|PF02550:Acetyl-CoA hydrolase/transferase N-terminal domain
OG0009829	Por_4887	Por	PF02550:Acetyl-CoA hydrolase/transferase N-terminal domain|PF13336:Acetyl-CoA hydrolase/transferase C-terminal domain
OG0009830	Ani_8045	Ani
OG0009830	Bba_1952	Bba
OG0009830	Bfu_12200	Bfu
OG0009830	Chi_1400	Chi
OG0009830	Cmi_4072	Cmi
OG0009830	Cto_13472	Cto
OG0009830	Drc_1959	Drc
OG0009830	Fgr_12945	Fgr
OG0009830	Hhe_11928	Hhe
OG0009830	Ncr_5854	Ncr
OG0009830	Pfi_5927	Pfi
OG0009830	Por_8437	Por
OG0009830	Tre_1781	Tre
OG0009831	Ani_8828	Ani	PF13577:SnoaL-like domain
OG0009831	Apu_0550	Apu	PF13577:SnoaL-like domain
OG0009831	Apu_1077	Apu	PF13577:SnoaL-like domain
OG0009831	Bfu_10287	Bfu
OG0009831	Chi_11204	Chi	PF13577:SnoaL-like domain
OG0009831	Cto_1625	Cto	PF13577:SnoaL-like domain
OG0009831	Hhe_15943	Hhe	PF13577:SnoaL-like domain
OG0009831	Hmi_0550	Hmi	PF13577:SnoaL-like domain
OG0009831	Hmi_1077	Hmi	PF13577:SnoaL-like domain
OG0009831	Ncr_5634	Ncr	PF13577:SnoaL-like domain
OG0009831	Pan_2542	Pan	PF13577:SnoaL-like domain
OG0009831	Pfi_0457	Pfi	PF13577:SnoaL-like domain
OG0009831	Pfi_11853	Pfi	PF13577:SnoaL-like domain
OG0009832	Ani_8842	Ani	PF07477:Glycosyl hydrolase family 67 C-terminus|PF03648:Glycosyl hydrolase family 67 N-terminus|PF07488:Glycosyl hydrolase family 67 middle domain
OG0009832	Apu_6924	Apu	PF07488:Glycosyl hydrolase family 67 middle domain|PF07477:Glycosyl hydrolase family 67 C-terminus|PF03648:Glycosyl hydrolase family 67 N-terminus
OG0009832	Bze_3480	Bze	PF07488:Glycosyl hydrolase family 67 middle domain|PF03648:Glycosyl hydrolase family 67 N-terminus|PF07477:Glycosyl hydrolase family 67 C-terminus
OG0009832	Chi_13964	Chi	PF03648:Glycosyl hydrolase family 67 N-terminus|PF07477:Glycosyl hydrolase family 67 C-terminus|PF07488:Glycosyl hydrolase family 67 middle domain
OG0009832	Cto_2825	Cto	PF07488:Glycosyl hydrolase family 67 middle domain|PF03648:Glycosyl hydrolase family 67 N-terminus|PF07477:Glycosyl hydrolase family 67 C-terminus
OG0009832	Fgr_4485	Fgr	PF03648:Glycosyl hydrolase family 67 N-terminus|PF07488:Glycosyl hydrolase family 67 middle domain|PF07477:Glycosyl hydrolase family 67 C-terminus
OG0009832	Hhe_13551	Hhe	PF07488:Glycosyl hydrolase family 67 middle domain|PF07477:Glycosyl hydrolase family 67 C-terminus|PF03648:Glycosyl hydrolase family 67 N-terminus
OG0009832	Hmi_6924	Hmi	PF07488:Glycosyl hydrolase family 67 middle domain|PF03648:Glycosyl hydrolase family 67 N-terminus|PF07477:Glycosyl hydrolase family 67 C-terminus
OG0009832	Ncr_2013	Ncr	PF07477:Glycosyl hydrolase family 67 C-terminus|PF03648:Glycosyl hydrolase family 67 N-terminus|PF07488:Glycosyl hydrolase family 67 middle domain
OG0009832	Pan_2678	Pan	PF03648:Glycosyl hydrolase family 67 N-terminus|PF07477:Glycosyl hydrolase family 67 C-terminus|PF07488:Glycosyl hydrolase family 67 middle domain
OG0009832	Pfi_8365	Pfi	PF07488:Glycosyl hydrolase family 67 middle domain|PF03648:Glycosyl hydrolase family 67 N-terminus|PF07477:Glycosyl hydrolase family 67 C-terminus
OG0009832	Por_6051	Por	PF07488:Glycosyl hydrolase family 67 middle domain|PF03648:Glycosyl hydrolase family 67 N-terminus|PF07477:Glycosyl hydrolase family 67 C-terminus
OG0009832	Tre_0893	Tre	PF07488:Glycosyl hydrolase family 67 middle domain|PF07477:Glycosyl hydrolase family 67 C-terminus|PF03648:Glycosyl hydrolase family 67 N-terminus
OG0009833	Ani_10156	Ani	PF04082:Fungal specific transcription factor domain
OG0009833	Ani_8895	Ani	PF04082:Fungal specific transcription factor domain|PF00096:Zinc finger, C2H2 type
OG0009833	Apu_3297	Apu	PF04082:Fungal specific transcription factor domain|PF00096:Zinc finger, C2H2 type
OG0009833	Bfu_10766	Bfu	PF04082:Fungal specific transcription factor domain|PF00096:Zinc finger, C2H2 type
OG0009833	Bfu_10767	Bfu	PF04082:Fungal specific transcription factor domain
OG0009833	Hhe_10404	Hhe	PF04082:Fungal specific transcription factor domain|PF00096:Zinc finger, C2H2 type
OG0009833	Hhe_14503	Hhe	PF04082:Fungal specific transcription factor domain|PF00096:Zinc finger, C2H2 type
OG0009833	Hhe_2800	Hhe	PF04082:Fungal specific transcription factor domain|PF00096:Zinc finger, C2H2 type
OG0009833	Hhe_6928	Hhe	PF04082:Fungal specific transcription factor domain
OG0009833	Hmi_3297	Hmi	PF04082:Fungal specific transcription factor domain|PF00096:Zinc finger, C2H2 type
OG0009833	Pfi_14958	Pfi	PF04082:Fungal specific transcription factor domain
OG0009833	Pfi_4139	Pfi	PF04082:Fungal specific transcription factor domain
OG0009833	Tme_3797	Tme	PF04082:Fungal specific transcription factor domain|PF00096:Zinc finger, C2H2 type
OG0009834	Ani_8931	Ani
OG0009834	Ani_8932	Ani
OG0009834	Asin03094	Asin	PF00734:Fungal cellulose binding domain
OG0009834	Asph03281	Asph	PF00734:Fungal cellulose binding domain
OG0009834	Aver02049	Aver	PF00734:Fungal cellulose binding domain
OG0009834	Chi_11499	Chi
OG0009834	Cto_1319	Cto
OG0009834	Dcio104728	Dcio	PF00734:Fungal cellulose binding domain
OG0009834	Ddre06829	Ddre	PF00734:Fungal cellulose binding domain
OG0009834	Dhap01154	Dhap
OG0009834	Dlep07999	Dlep	PF00734:Fungal cellulose binding domain
OG0009834	Dque07238	Dque
OG0009834	Dtib05436	Dtib	PF00734:Fungal cellulose binding domain
OG0009835	Ani_9149	Ani	PF02627:Carboxymuconolactone decarboxylase family
OG0009835	Apu_5109	Apu	PF02627:Carboxymuconolactone decarboxylase family
OG0009835	Bze_9641	Bze	PF02627:Carboxymuconolactone decarboxylase family
OG0009835	Chi_10648	Chi	PF02627:Carboxymuconolactone decarboxylase family
OG0009835	Cto_6756	Cto	PF02627:Carboxymuconolactone decarboxylase family
OG0009835	Hhe_13013	Hhe	PF02627:Carboxymuconolactone decarboxylase family
OG0009835	Hhe_1590	Hhe	PF02627:Carboxymuconolactone decarboxylase family
OG0009835	Hmi_5109	Hmi	PF02627:Carboxymuconolactone decarboxylase family
OG0009835	Man_0788	Man	PF02627:Carboxymuconolactone decarboxylase family
OG0009835	Mro_2717	Mro	PF02627:Carboxymuconolactone decarboxylase family
OG0009835	Pan_0167	Pan	PF02627:Carboxymuconolactone decarboxylase family
OG0009835	Pfi_7211	Pfi	PF02627:Carboxymuconolactone decarboxylase family
OG0009835	Pfi_7994	Pfi	PF02627:Carboxymuconolactone decarboxylase family
OG0009836	Ani_9972	Ani	PF00172:Fungal Zn(2)-Cys(6) binuclear cluster domain|PF11951:Fungal specific transcription factor domain
OG0009836	Bba_1872	Bba	PF00172:Fungal Zn(2)-Cys(6) binuclear cluster domain|PF11951:Fungal specific transcription factor domain
OG0009836	Bba_3606	Bba	PF00172:Fungal Zn(2)-Cys(6) binuclear cluster domain|PF11951:Fungal specific transcription factor domain
OG0009836	Chi_7699	Chi	PF00172:Fungal Zn(2)-Cys(6) binuclear cluster domain
OG0009836	Cmi_4640	Cmi	PF11951:Fungal specific transcription factor domain|PF00172:Fungal Zn(2)-Cys(6) binuclear cluster domain
OG0009836	Cto_5308	Cto	PF00172:Fungal Zn(2)-Cys(6) binuclear cluster domain|PF11951:Fungal specific transcription factor domain
OG0009836	Fgr_4234	Fgr	PF00172:Fungal Zn(2)-Cys(6) binuclear cluster domain
OG0009836	Man_8203	Man	PF00172:Fungal Zn(2)-Cys(6) binuclear cluster domain|PF11951:Fungal specific transcription factor domain
OG0009836	Mro_2158	Mro	PF11951:Fungal specific transcription factor domain|PF00172:Fungal Zn(2)-Cys(6) binuclear cluster domain
OG0009836	Pfi_5465	Pfi	PF11951:Fungal specific transcription factor domain
OG0009836	Pfi_8663	Pfi	PF11951:Fungal specific transcription factor domain|PF00172:Fungal Zn(2)-Cys(6) binuclear cluster domain
OG0009836	Tre_1547	Tre	PF00172:Fungal Zn(2)-Cys(6) binuclear cluster domain|PF11951:Fungal specific transcription factor domain
OG0009836	Tre_5241	Tre	PF00172:Fungal Zn(2)-Cys(6) binuclear cluster domain|PF11951:Fungal specific transcription factor domain
OG0009837	Ani_9978	Ani	PF00069:Protein kinase domain
OG0009837	Cmi_4792	Cmi	PF00069:Protein kinase domain
OG0009837	Cmi_6044	Cmi	PF00069:Protein kinase domain
OG0009837	Drc_4910	Drc	PF00069:Protein kinase domain
OG0009837	Hhe_10908	Hhe	PF00069:Protein kinase domain
OG0009837	Man_13191	Man	PF00069:Protein kinase domain
OG0009837	Man_13365	Man	PF00069:Protein kinase domain
OG0009837	Man_1730	Man
OG0009837	Mli_1264	Mli	PF00069:Protein kinase domain
OG0009837	Mro_0585	Mro	PF00069:Protein kinase domain
OG0009837	Mro_11361	Mro
OG0009837	Mro_1976	Mro	PF00069:Protein kinase domain
OG0009837	Mro_4118	Mro	PF00069:Protein kinase domain
OG0009838	Aoli02062	Aoli
OG0009838	Asph04468	Asph
OG0009838	Aver06502	Aver
OG0009838	Dbro06204	Dbro
OG0009838	Dcio100211	Dcio
OG0009838	Dcoe05331	Dcoe
OG0009838	Ddac05768	Ddac
OG0009838	Ddre00646	Ddre
OG0009838	Dhap02066	Dhap
OG0009838	Dlep01118	Dlep
OG0009838	Dque01058	Dque
OG0009838	Dste04851	Dste
OG0009838	Dtib00196	Dtib
OG0009839	Aoli03425	Aoli
OG0009839	Apu_9495	Apu	PF01565:FAD binding domain
OG0009839	Aver06804	Aver	PF04030:D-arabinono-1,4-lactone oxidase
OG0009839	Bfu_1185	Bfu
OG0009839	Cmi_7192	Cmi	PF04030:D-arabinono-1,4-lactone oxidase
OG0009839	Dent_00284	Dent
OG0009839	Dent_00314	Dent
OG0009839	Dtib03536	Dtib
OG0009839	Hhe_12838	Hhe
OG0009839	Hmi_9495	Hmi	PF01565:FAD binding domain
OG0009839	Pan_0821	Pan
OG0009839	Tme_4394	Tme
OG0009839	Tme_6962	Tme	PF01565:FAD binding domain
OG0009840	Aoli04879	Aoli	PF00646:F-box domain
OG0009840	Asin08078	Asin	PF12937:F-box-like
OG0009840	Asph06042	Asph	PF00646:F-box domain
OG0009840	Asph06043	Asph
OG0009840	Aver07115	Aver	PF00646:F-box domain
OG0009840	Dbro03857	Dbro	PF00646:F-box domain
OG0009840	Dcoe03844	Dcoe	PF12937:F-box-like
OG0009840	Ddre02806	Ddre	PF12937:F-box-like
OG0009840	Dent_01137	Dent	PF12937:F-box-like
OG0009840	Dhap08678	Dhap	PF12937:F-box-like
OG0009840	Dpar07063	Dpar
OG0009840	Dtib04926	Dtib	PF12937:F-box-like
OG0009840	Dtib04927	Dtib	PF00646:F-box domain
OG0009841	Aoli08957	Aoli	PF09273:Rubisco LSMT substrate-binding|PF20684:Fungal rhodopsin domain|PF00856:SET domain
OG0009841	Bba_1198	Bba	PF01753:MYND finger|PF00856:SET domain|PF09273:Rubisco LSMT substrate-binding
OG0009841	Bba_3880	Bba	PF00856:SET domain|PF09273:Rubisco LSMT substrate-binding
OG0009841	Cmi_1376	Cmi	PF00856:SET domain|PF09273:Rubisco LSMT substrate-binding|PF01753:MYND finger|PF00069:Protein kinase domain
OG0009841	Dent_00737	Dent	PF01753:MYND finger|PF00856:SET domain|PF09273:Rubisco LSMT substrate-binding
OG0009841	Dlep09936	Dlep	PF09273:Rubisco LSMT substrate-binding|PF01753:MYND finger|PF00856:SET domain
OG0009841	Man_8108	Man	PF09273:Rubisco LSMT substrate-binding
OG0009841	Mli_4729	Mli	PF01753:MYND finger|PF09273:Rubisco LSMT substrate-binding|PF00856:SET domain
OG0009841	Mro_9911	Mro	PF09273:Rubisco LSMT substrate-binding|PF01753:MYND finger|PF00856:SET domain
OG0009841	Ncr_6107	Ncr	PF00856:SET domain|PF09273:Rubisco LSMT substrate-binding|PF01753:MYND finger
OG0009841	Pan_1417	Pan	PF00856:SET domain|PF01753:MYND finger|PF09273:Rubisco LSMT substrate-binding
OG0009841	Por_10465	Por	PF00856:SET domain|PF09273:Rubisco LSMT substrate-binding|PF01753:MYND finger
OG0009841	Tre_6984	Tre	PF00856:SET domain|PF01753:MYND finger|PF09273:Rubisco LSMT substrate-binding
OG0009842	Apse00620	Apse
OG0009842	Apse02153	Apse
OG0009842	Apse02157	Apse
OG0009842	Apse03873	Apse
OG0009842	Apse07467	Apse
OG0009842	Apse08403	Apse	PF00385:Chromo (CHRromatin Organisation MOdifier) domain
OG0009842	Apse08593	Apse	PF17917:RNase H-like domain found in reverse transcriptase
OG0009842	Apse09327	Apse
OG0009842	Apse09330	Apse
OG0009842	Apse09342	Apse
OG0009842	Apse09347	Apse
OG0009842	Asin05272	Asin
OG0009842	Dcio107952	Dcio
OG0009843	Apu_0545	Apu	PF00083:Sugar (and other) transporter
OG0009843	Apu_4747	Apu	PF00083:Sugar (and other) transporter
OG0009843	Bba_3570	Bba	PF07690:Major Facilitator Superfamily
OG0009843	Bfu_10023	Bfu	PF00083:Sugar (and other) transporter
OG0009843	Bze_3466	Bze	PF07690:Major Facilitator Superfamily
OG0009843	Bze_7206	Bze	PF00083:Sugar (and other) transporter
OG0009843	Cmi_7265	Cmi	PF00083:Sugar (and other) transporter
OG0009843	Fgr_10495	Fgr	PF00083:Sugar (and other) transporter
OG0009843	Hmi_0545	Hmi	PF00083:Sugar (and other) transporter
OG0009843	Hmi_4747	Hmi	PF00083:Sugar (and other) transporter
OG0009843	Man_13030	Man
OG0009843	Mro_6629	Mro	PF00083:Sugar (and other) transporter
OG0009843	Por_7504	Por	PF07690:Major Facilitator Superfamily
OG0009844	Apu_0575	Apu
OG0009844	Bfu_10981	Bfu
OG0009844	Chi_2263	Chi
OG0009844	Cto_14366	Cto
OG0009844	Drc_6889	Drc
OG0009844	Drc_7028	Drc
OG0009844	Fgr_13042	Fgr
OG0009844	Fgr_13148	Fgr
OG0009844	Fgr_4730	Fgr
OG0009844	Fgr_4786	Fgr
OG0009844	Fgr_5248	Fgr
OG0009844	Hmi_0575	Hmi
OG0009844	Mli_0463	Mli
OG0009845	Apu_0825	Apu	PF04082:Fungal specific transcription factor domain
OG0009845	Chi_13151	Chi	PF00172:Fungal Zn(2)-Cys(6) binuclear cluster domain|PF04082:Fungal specific transcription factor domain
OG0009845	Chi_4014	Chi
OG0009845	Chi_9440	Chi	PF04082:Fungal specific transcription factor domain
OG0009845	Chi_9511	Chi	PF00172:Fungal Zn(2)-Cys(6) binuclear cluster domain|PF04082:Fungal specific transcription factor domain
OG0009845	Cto_1958	Cto
OG0009845	Cto_1959	Cto	PF00172:Fungal Zn(2)-Cys(6) binuclear cluster domain
OG0009845	Cto_5464	Cto
OG0009845	Cto_5552	Cto	PF04082:Fungal specific transcription factor domain
OG0009845	Fgr_10855	Fgr	PF04082:Fungal specific transcription factor domain
OG0009845	Hmi_0825	Hmi	PF04082:Fungal specific transcription factor domain
OG0009845	Pfi_13345	Pfi	PF04082:Fungal specific transcription factor domain
OG0009845	Pfi_1982	Pfi	PF00172:Fungal Zn(2)-Cys(6) binuclear cluster domain|PF04082:Fungal specific transcription factor domain
OG0009846	Apu_0982	Apu
OG0009846	Bze_0094	Bze
OG0009846	Chi_0925	Chi
OG0009846	Cto_13282	Cto
OG0009846	Ddre07466	Ddre
OG0009846	Dlep09621	Dlep
OG0009846	Dpar07130	Dpar
OG0009846	Dque08002	Dque
OG0009846	Fgr_12235	Fgr
OG0009846	Hhe_3340	Hhe
OG0009846	Hmi_0982	Hmi
OG0009846	Pan_4503	Pan
OG0009846	Pfi_8263	Pfi
OG0009847	Apu_1837	Apu
OG0009847	Bfu_9259	Bfu
OG0009847	Bze_12698	Bze
OG0009847	Chi_1880	Chi
OG0009847	Cto_13991	Cto
OG0009847	Fgr_2191	Fgr
OG0009847	Hhe_8291	Hhe
OG0009847	Hmi_1837	Hmi
OG0009847	Ncr_4442	Ncr
OG0009847	Pan_7987	Pan
OG0009847	Pfi_7960	Pfi
OG0009847	Por_11307	Por
OG0009847	Tre_2348	Tre
OG0009848	Apu_1965	Apu	PF02353:Mycolic acid cyclopropane synthetase
OG0009848	Bba_4047	Bba	PF02353:Mycolic acid cyclopropane synthetase
OG0009848	Bfu_3210	Bfu	PF02353:Mycolic acid cyclopropane synthetase
OG0009848	Bze_7326	Bze	PF02353:Mycolic acid cyclopropane synthetase
OG0009848	Cmi_3925	Cmi	PF02353:Mycolic acid cyclopropane synthetase
OG0009848	Cto_6341	Cto	PF02353:Mycolic acid cyclopropane synthetase
OG0009848	Hmi_1965	Hmi	PF02353:Mycolic acid cyclopropane synthetase
OG0009848	Man_3829	Man	PF02353:Mycolic acid cyclopropane synthetase
OG0009848	Mli_0979	Mli	PF02353:Mycolic acid cyclopropane synthetase
OG0009848	Mro_3599	Mro	PF02353:Mycolic acid cyclopropane synthetase
OG0009848	Ncr_8158	Ncr	PF02353:Mycolic acid cyclopropane synthetase
OG0009848	Pfi_4198	Pfi	PF02353:Mycolic acid cyclopropane synthetase
OG0009848	Por_11339	Por	PF02353:Mycolic acid cyclopropane synthetase
OG0009849	Apu_2359	Apu	PF00583:Acetyltransferase (GNAT) family
OG0009849	Apu_4671	Apu	PF00583:Acetyltransferase (GNAT) family
OG0009849	Bba_4798	Bba	PF00583:Acetyltransferase (GNAT) family
OG0009849	Bfu_10978	Bfu	PF00583:Acetyltransferase (GNAT) family
OG0009849	Chi_10901	Chi	PF00583:Acetyltransferase (GNAT) family
OG0009849	Cmi_8666	Cmi	PF00583:Acetyltransferase (GNAT) family
OG0009849	Cto_6997	Cto	PF00583:Acetyltransferase (GNAT) family
OG0009849	Fgr_8780	Fgr	PF00583:Acetyltransferase (GNAT) family
OG0009849	Hhe_9056	Hhe	PF00583:Acetyltransferase (GNAT) family
OG0009849	Hmi_2359	Hmi	PF00583:Acetyltransferase (GNAT) family
OG0009849	Hmi_4671	Hmi	PF00583:Acetyltransferase (GNAT) family
OG0009849	Pfi_15383	Pfi	PF00583:Acetyltransferase (GNAT) family
OG0009849	Pfi_5885	Pfi	PF00583:Acetyltransferase (GNAT) family
OG0009850	Apu_3170	Apu	PF00857:Isochorismatase family
OG0009850	Apu_4670	Apu	PF00857:Isochorismatase family
OG0009850	Bze_3439	Bze	PF00857:Isochorismatase family
OG0009850	Cto_11462	Cto	PF00857:Isochorismatase family
OG0009850	Ddre07069	Ddre	PF00857:Isochorismatase family
OG0009850	Dpar09944	Dpar	PF00857:Isochorismatase family
OG0009850	Hhe_12724	Hhe	PF00857:Isochorismatase family
OG0009850	Hmi_3170	Hmi	PF00857:Isochorismatase family
OG0009850	Hmi_4670	Hmi	PF00857:Isochorismatase family
OG0009850	Man_3351	Man	PF00857:Isochorismatase family
OG0009850	Mli_6011	Mli	PF00857:Isochorismatase family
OG0009850	Pfi_14017	Pfi	PF00857:Isochorismatase family
OG0009850	Pfi_14893	Pfi
OG0009851	Apu_3569	Apu	PF00172:Fungal Zn(2)-Cys(6) binuclear cluster domain
OG0009851	Bba_1009	Bba	PF00172:Fungal Zn(2)-Cys(6) binuclear cluster domain
OG0009851	Chi_9535	Chi	PF00172:Fungal Zn(2)-Cys(6) binuclear cluster domain
OG0009851	Cmi_1358	Cmi	PF00172:Fungal Zn(2)-Cys(6) binuclear cluster domain
OG0009851	Cto_5573	Cto
OG0009851	Fgr_13195	Fgr
OG0009851	Hhe_12191	Hhe	PF00172:Fungal Zn(2)-Cys(6) binuclear cluster domain
OG0009851	Hmi_3569	Hmi	PF00172:Fungal Zn(2)-Cys(6) binuclear cluster domain
OG0009851	Man_8680	Man
OG0009851	Mro_10845	Mro
OG0009851	Pfi_13186	Pfi
OG0009851	Por_2301	Por
OG0009851	Tre_8615	Tre
OG0009852	Apu_5865	Apu
OG0009852	Bfu_1072	Bfu
OG0009852	Bfu_1073	Bfu
OG0009852	Bze_10276	Bze
OG0009852	Cto_2500	Cto
OG0009852	Drc_4279	Drc
OG0009852	Fgr_8227	Fgr
OG0009852	Hhe_12855	Hhe
OG0009852	Hmi_5865	Hmi
OG0009852	Man_9307	Man
OG0009852	Mro_4517	Mro
OG0009852	Pan_9944	Pan
OG0009852	Tme_7315	Tme
OG0009853	Apu_6183	Apu	PF00501:AMP-binding enzyme|PF00550:Phosphopantetheine attachment site
OG0009853	Dcio103042	Dcio	PF00550:Phosphopantetheine attachment site|PF00501:AMP-binding enzyme
OG0009853	Dhap04186	Dhap	PF00501:AMP-binding enzyme|PF00550:Phosphopantetheine attachment site
OG0009853	Drc_2777	Drc	PF00501:AMP-binding enzyme|PF00550:Phosphopantetheine attachment site
OG0009853	Fgr_7468	Fgr	PF00501:AMP-binding enzyme|PF00550:Phosphopantetheine attachment site
OG0009853	Hmi_6183	Hmi	PF00501:AMP-binding enzyme|PF00550:Phosphopantetheine attachment site
OG0009853	Man_5037	Man	PF00550:Phosphopantetheine attachment site
OG0009853	Mli_0830	Mli	PF00501:AMP-binding enzyme|PF00550:Phosphopantetheine attachment site
OG0009853	Mli_8289	Mli	PF00501:AMP-binding enzyme|PF00550:Phosphopantetheine attachment site
OG0009853	Mro_7416	Mro	PF00501:AMP-binding enzyme|PF00550:Phosphopantetheine attachment site
OG0009853	Ncr_5915	Ncr	PF00550:Phosphopantetheine attachment site|PF00501:AMP-binding enzyme
OG0009853	Pfi_12232	Pfi	PF00550:Phosphopantetheine attachment site|PF00501:AMP-binding enzyme
OG0009853	Tre_8082	Tre	PF00501:AMP-binding enzyme|PF00550:Phosphopantetheine attachment site
OG0009854	Apu_10113	Apu
OG0009854	Apu_6737	Apu	PF14737:Domain of unknown function (DUF4470)
OG0009854	Bba_1227	Bba
OG0009854	Bba_1228	Bba
OG0009854	Bfu_9409	Bfu	PF14737:Domain of unknown function (DUF4470)
OG0009854	Hhe_1458	Hhe	PF14737:Domain of unknown function (DUF4470)
OG0009854	Hmi_10113	Hmi
OG0009854	Hmi_6737	Hmi	PF14737:Domain of unknown function (DUF4470)
OG0009854	Man_0349	Man
OG0009854	Man_5554	Man
OG0009854	Man_5555	Man	PF14737:Domain of unknown function (DUF4470)
OG0009854	Mro_1086	Mro	PF14737:Domain of unknown function (DUF4470)
OG0009854	Por_11217	Por	PF14737:Domain of unknown function (DUF4470)
OG0009855	Apu_7279	Apu
OG0009855	Cto_8415	Cto
OG0009855	Cto_8500	Cto
OG0009855	Cto_8501	Cto
OG0009855	Cto_8556	Cto
OG0009855	Hmi_7279	Hmi
OG0009855	Man_0499	Man
OG0009855	Man_0500	Man
OG0009855	Man_6483	Man
OG0009855	Mro_0389	Mro
OG0009855	Mro_8662	Mro
OG0009855	Mro_9198	Mro
OG0009855	Mro_9714	Mro
OG0009856	Apu_7856	Apu	PF00903:Glyoxalase/Bleomycin resistanceProtein/Dioxygenase superfamily
OG0009856	Bba_1391	Bba	PF00903:Glyoxalase/Bleomycin resistanceProtein/Dioxygenase superfamily
OG0009856	Bfu_7519	Bfu	PF00903:Glyoxalase/Bleomycin resistanceProtein/Dioxygenase superfamily
OG0009856	Cmi_8325	Cmi	PF00903:Glyoxalase/Bleomycin resistanceProtein/Dioxygenase superfamily
OG0009856	Cto_7138	Cto	PF00903:Glyoxalase/Bleomycin resistanceProtein/Dioxygenase superfamily
OG0009856	Fgr_3571	Fgr	PF00903:Glyoxalase/Bleomycin resistanceProtein/Dioxygenase superfamily
OG0009856	Hhe_1044	Hhe
OG0009856	Hhe_12368	Hhe
OG0009856	Hmi_7856	Hmi	PF00903:Glyoxalase/Bleomycin resistanceProtein/Dioxygenase superfamily
OG0009856	Man_5549	Man	PF00903:Glyoxalase/Bleomycin resistanceProtein/Dioxygenase superfamily
OG0009856	Mli_5785	Mli	PF00903:Glyoxalase/Bleomycin resistanceProtein/Dioxygenase superfamily
OG0009856	Mro_0657	Mro	PF00903:Glyoxalase/Bleomycin resistanceProtein/Dioxygenase superfamily
OG0009856	Pfi_2269	Pfi	PF00903:Glyoxalase/Bleomycin resistanceProtein/Dioxygenase superfamily
OG0009857	Apu_8273	Apu
OG0009857	Apu_8274	Apu
OG0009857	Chi_3507	Chi
OG0009857	Cto_8250	Cto
OG0009857	Fgr_0074	Fgr
OG0009857	Hmi_8273	Hmi
OG0009857	Hmi_8274	Hmi
OG0009857	Pan_3005	Pan
OG0009857	Pan_8709	Pan
OG0009857	Pfi_2560	Pfi
OG0009857	Pfi_3701	Pfi
OG0009857	Por_0248	Por
OG0009857	Por_4000	Por
OG0009858	Apu_10455	Apu
OG0009858	Apu_11805	Apu
OG0009858	Cmi_0515	Cmi
OG0009858	Fgr_10347	Fgr
OG0009858	Fgr_10506	Fgr
OG0009858	Hhe_10826	Hhe
OG0009858	Hhe_3124	Hhe
OG0009858	Hhe_8146	Hhe
OG0009858	Hmi_10455	Hmi
OG0009858	Hmi_11805	Hmi
OG0009858	Man_5384	Man
OG0009858	Mro_0156	Mro
OG0009858	Tre_5693	Tre
OG0009859	Apu_11587	Apu	PF00107:Zinc-binding dehydrogenase|PF08240:Alcohol dehydrogenase GroES-like domain
OG0009859	Cmi_8572	Cmi	PF00107:Zinc-binding dehydrogenase|PF08240:Alcohol dehydrogenase GroES-like domain
OG0009859	Hhe_14148	Hhe	PF00107:Zinc-binding dehydrogenase
OG0009859	Hhe_15054	Hhe	PF13602:Zinc-binding dehydrogenase|PF08240:Alcohol dehydrogenase GroES-like domain
OG0009859	Hhe_9975	Hhe	PF13602:Zinc-binding dehydrogenase|PF08240:Alcohol dehydrogenase GroES-like domain
OG0009859	Hmi_11587	Hmi	PF00107:Zinc-binding dehydrogenase|PF08240:Alcohol dehydrogenase GroES-like domain
OG0009859	Man_0156	Man	PF00107:Zinc-binding dehydrogenase
OG0009859	Man_2220	Man	PF00107:Zinc-binding dehydrogenase
OG0009859	Mro_3857	Mro	PF00107:Zinc-binding dehydrogenase
OG0009859	Mro_5071	Mro	PF00107:Zinc-binding dehydrogenase
OG0009859	Pfi_0178	Pfi	PF00107:Zinc-binding dehydrogenase|PF08240:Alcohol dehydrogenase GroES-like domain
OG0009859	Pfi_12180	Pfi	PF00107:Zinc-binding dehydrogenase|PF08240:Alcohol dehydrogenase GroES-like domain
OG0009859	Tre_2168	Tre	PF00107:Zinc-binding dehydrogenase
OG0009860	Asin07103	Asin	PF00319:SRF-type transcription factor (DNA-binding and dimerisation domain)
OG0009860	Dcio110652	Dcio	PF00319:SRF-type transcription factor (DNA-binding and dimerisation domain)
OG0009860	Dcio111927	Dcio	PF00319:SRF-type transcription factor (DNA-binding and dimerisation domain)
OG0009860	Dcio112016	Dcio	PF00319:SRF-type transcription factor (DNA-binding and dimerisation domain)
OG0009860	Dcio112286	Dcio	PF00319:SRF-type transcription factor (DNA-binding and dimerisation domain)
OG0009860	Dcio112397	Dcio	PF00319:SRF-type transcription factor (DNA-binding and dimerisation domain)
OG0009860	Dcoe09440	Dcoe	PF00319:SRF-type transcription factor (DNA-binding and dimerisation domain)
OG0009860	Ddre07489	Ddre	PF00319:SRF-type transcription factor (DNA-binding and dimerisation domain)
OG0009860	Dlep09816	Dlep	PF00319:SRF-type transcription factor (DNA-binding and dimerisation domain)
OG0009860	Dlep09921	Dlep	PF00319:SRF-type transcription factor (DNA-binding and dimerisation domain)
OG0009860	Man_5475	Man
OG0009860	Man_7804	Man
OG0009860	Mro_10495	Mro
OG0009861	Asph10494	Asph
OG0009861	Bba_0790	Bba
OG0009861	Bba_4158	Bba
OG0009861	Bfu_8040	Bfu
OG0009861	Dcio101094	Dcio
OG0009861	Dcoe04419	Dcoe
OG0009861	Dhap01752	Dhap
OG0009861	Dpar05968	Dpar
OG0009861	Dpar07469	Dpar
OG0009861	Dque08513	Dque	PF00096:Zinc finger, C2H2 type
OG0009861	Dtib07395	Dtib	PF00096:Zinc finger, C2H2 type
OG0009861	Man_1480	Man
OG0009861	Mro_3052	Mro
OG0009862	Aver04146	Aver
OG0009862	Bba_8942	Bba
OG0009862	Bze_0860	Bze
OG0009862	Chi_8662	Chi
OG0009862	Cto_12421	Cto
OG0009862	Ddre04734	Ddre
OG0009862	Fgr_1626	Fgr
OG0009862	Hhe_0505	Hhe
OG0009862	Ncr_5992	Ncr
OG0009862	Pan_3840	Pan
OG0009862	Pfi_6545	Pfi
OG0009862	Por_1367	Por
OG0009862	Tre_4386	Tre
OG0009863	Bba_0216	Bba	PF13358:DDE superfamily endonuclease
OG0009863	Bba_0294	Bba	PF13358:DDE superfamily endonuclease
OG0009863	Bba_0295	Bba	PF13358:DDE superfamily endonuclease
OG0009863	Bba_0780	Bba	PF13358:DDE superfamily endonuclease
OG0009863	Bba_1289	Bba	PF13358:DDE superfamily endonuclease
OG0009863	Bfu_3674	Bfu	PF13358:DDE superfamily endonuclease|PF13592:Winged helix-turn helix
OG0009863	Chi_0232	Chi	PF13358:DDE superfamily endonuclease
OG0009863	Fgr_10366	Fgr	PF13358:DDE superfamily endonuclease
OG0009863	Fgr_10368	Fgr	PF13358:DDE superfamily endonuclease
OG0009863	Fgr_10376	Fgr	PF13358:DDE superfamily endonuclease
OG0009863	Fgr_7503	Fgr	PF13358:DDE superfamily endonuclease
OG0009863	Mro_1445	Mro	PF13358:DDE superfamily endonuclease
OG0009863	Mro_8944	Mro	PF13358:DDE superfamily endonuclease
OG0009864	Bba_0253	Bba
OG0009864	Chi_3183	Chi
OG0009864	Cmi_8844	Cmi
OG0009864	Cto_11000	Cto
OG0009864	Fgr_1524	Fgr
OG0009864	Man_1004	Man
OG0009864	Mli_3468	Mli
OG0009864	Mro_9036	Mro
OG0009864	Ncr_7532	Ncr
OG0009864	Pan_4326	Pan
OG0009864	Pfi_14663	Pfi
OG0009864	Por_12287	Por
OG0009864	Tre_6548	Tre
OG0009865	Bba_0448	Bba	PF12796:Ankyrin repeats (3 copies)
OG0009865	Bba_0694	Bba
OG0009865	Bze_0521	Bze	PF00651:BTB/POZ domain
OG0009865	Bze_1049	Bze	PF00651:BTB/POZ domain
OG0009865	Chi_11482	Chi	PF00651:BTB/POZ domain
OG0009865	Cmi_2213	Cmi
OG0009865	Cmi_4012	Cmi	PF00651:BTB/POZ domain
OG0009865	Man_0819	Man	PF00651:BTB/POZ domain
OG0009865	Man_11987	Man	PF00651:BTB/POZ domain
OG0009865	Man_7780	Man
OG0009865	Man_8062	Man	PF00651:BTB/POZ domain
OG0009865	Mro_2741	Mro	PF00651:BTB/POZ domain
OG0009865	Tre_8898	Tre	PF00651:BTB/POZ domain
OG0009866	Bba_0726	Bba
OG0009866	Chi_3808	Chi
OG0009866	Cmi_7504	Cmi
OG0009866	Cto_13806	Cto
OG0009866	Drc_3943	Drc
OG0009866	Fgr_9674	Fgr
OG0009866	Hhe_15936	Hhe
OG0009866	Mli_6021	Mli
OG0009866	Mli_6022	Mli
OG0009866	Ncr_7221	Ncr
OG0009866	Pfi_1065	Pfi
OG0009866	Por_0647	Por
OG0009866	Tre_2634	Tre
OG0009867	Bba_0949	Bba
OG0009867	Chi_9418	Chi
OG0009867	Cmi_6636	Cmi
OG0009867	Cto_5438	Cto
OG0009867	Drc_6885	Drc
OG0009867	Fgr_10435	Fgr
OG0009867	Man_7458	Man
OG0009867	Mro_0467	Mro
OG0009867	Ncr_4118	Ncr
OG0009867	Pan_0147	Pan
OG0009867	Pfi_3972	Pfi
OG0009867	Por_12398	Por
OG0009867	Tre_5547	Tre
OG0009868	Bba_1560	Bba
OG0009868	Bba_6184	Bba
OG0009868	Bze_9818	Bze
OG0009868	Chi_8629	Chi
OG0009868	Cmi_6208	Cmi
OG0009868	Cto_12387	Cto
OG0009868	Drc_3241	Drc
OG0009868	Drc_3475	Drc
OG0009868	Fgr_4817	Fgr
OG0009868	Mli_2879	Mli
OG0009868	Mro_3825	Mro
OG0009868	Pfi_12310	Pfi
OG0009868	Por_10201	Por
OG0009869	Bba_2246	Bba
OG0009869	Chi_8870	Chi
OG0009869	Cmi_1502	Cmi
OG0009869	Cto_13059	Cto
OG0009869	Fgr_5259	Fgr
OG0009869	Hhe_11525	Hhe
OG0009869	Man_10816	Man
OG0009869	Mli_3135	Mli
OG0009869	Mro_9476	Mro
OG0009869	Ncr_3743	Ncr
OG0009869	Pan_2821	Pan
OG0009869	Pfi_0776	Pfi
OG0009869	Por_2441	Por
OG0009870	Bba_2374	Bba	PF00083:Sugar (and other) transporter
OG0009870	Chi_3198	Chi	PF00083:Sugar (and other) transporter
OG0009870	Cmi_8828	Cmi	PF00083:Sugar (and other) transporter
OG0009870	Cto_11019	Cto	PF00083:Sugar (and other) transporter
OG0009870	Fgr_1505	Fgr	PF00083:Sugar (and other) transporter
OG0009870	Hhe_15174	Hhe	PF00083:Sugar (and other) transporter
OG0009870	Man_0983	Man	PF00083:Sugar (and other) transporter
OG0009870	Mli_3451	Mli	PF00083:Sugar (and other) transporter
OG0009870	Mro_9021	Mro	PF00083:Sugar (and other) transporter
OG0009870	Pan_2089	Pan	PF00083:Sugar (and other) transporter
OG0009870	Pfi_14830	Pfi	PF00083:Sugar (and other) transporter
OG0009870	Por_12303	Por	PF00083:Sugar (and other) transporter
OG0009870	Tre_6766	Tre	PF00083:Sugar (and other) transporter
OG0009871	Bba_2493	Bba	PF12971:Alpha-N-acetylglucosaminidase (NAGLU) N-terminal domain|PF12972:Alpha-N-acetylglucosaminidase (NAGLU) C-terminal domain|PF05089:Alpha-N-acetylglucosaminidase (NAGLU) tim-barrel domain
OG0009871	Bba_6334	Bba	PF05089:Alpha-N-acetylglucosaminidase (NAGLU) tim-barrel domain|PF12971:Alpha-N-acetylglucosaminidase (NAGLU) N-terminal domain|PF12972:Alpha-N-acetylglucosaminidase (NAGLU) C-terminal domain
OG0009871	Bfu_5327	Bfu	PF12972:Alpha-N-acetylglucosaminidase (NAGLU) C-terminal domain|PF05089:Alpha-N-acetylglucosaminidase (NAGLU) tim-barrel domain|PF12971:Alpha-N-acetylglucosaminidase (NAGLU) N-terminal domain
OG0009871	Cmi_5097	Cmi	PF05089:Alpha-N-acetylglucosaminidase (NAGLU) tim-barrel domain|PF12972:Alpha-N-acetylglucosaminidase (NAGLU) C-terminal domain|PF12971:Alpha-N-acetylglucosaminidase (NAGLU) N-terminal domain
OG0009871	Cmi_6310	Cmi	PF12971:Alpha-N-acetylglucosaminidase (NAGLU) N-terminal domain|PF05089:Alpha-N-acetylglucosaminidase (NAGLU) tim-barrel domain|PF12972:Alpha-N-acetylglucosaminidase (NAGLU) C-terminal domain
OG0009871	Hhe_11660	Hhe	PF12972:Alpha-N-acetylglucosaminidase (NAGLU) C-terminal domain|PF05089:Alpha-N-acetylglucosaminidase (NAGLU) tim-barrel domain|PF12971:Alpha-N-acetylglucosaminidase (NAGLU) N-terminal domain
OG0009871	Man_1335	Man	PF05089:Alpha-N-acetylglucosaminidase (NAGLU) tim-barrel domain|PF12972:Alpha-N-acetylglucosaminidase (NAGLU) C-terminal domain|PF12971:Alpha-N-acetylglucosaminidase (NAGLU) N-terminal domain
OG0009871	Man_5531	Man	PF12971:Alpha-N-acetylglucosaminidase (NAGLU) N-terminal domain|PF05089:Alpha-N-acetylglucosaminidase (NAGLU) tim-barrel domain|PF12972:Alpha-N-acetylglucosaminidase (NAGLU) C-terminal domain
OG0009871	Mli_5764	Mli	PF05089:Alpha-N-acetylglucosaminidase (NAGLU) tim-barrel domain|PF12972:Alpha-N-acetylglucosaminidase (NAGLU) C-terminal domain
OG0009871	Mro_0562	Mro	PF05089:Alpha-N-acetylglucosaminidase (NAGLU) tim-barrel domain|PF12972:Alpha-N-acetylglucosaminidase (NAGLU) C-terminal domain|PF12971:Alpha-N-acetylglucosaminidase (NAGLU) N-terminal domain
OG0009871	Mro_0674	Mro	PF05089:Alpha-N-acetylglucosaminidase (NAGLU) tim-barrel domain|PF12971:Alpha-N-acetylglucosaminidase (NAGLU) N-terminal domain|PF12972:Alpha-N-acetylglucosaminidase (NAGLU) C-terminal domain
OG0009871	Tre_0704	Tre	PF12972:Alpha-N-acetylglucosaminidase (NAGLU) C-terminal domain|PF12971:Alpha-N-acetylglucosaminidase (NAGLU) N-terminal domain|PF05089:Alpha-N-acetylglucosaminidase (NAGLU) tim-barrel domain
OG0009871	Tre_6630	Tre	PF12971:Alpha-N-acetylglucosaminidase (NAGLU) N-terminal domain|PF12972:Alpha-N-acetylglucosaminidase (NAGLU) C-terminal domain|PF05089:Alpha-N-acetylglucosaminidase (NAGLU) tim-barrel domain
OG0009872	Bba_3028	Bba
OG0009872	Chi_12892	Chi
OG0009872	Cto_1757	Cto
OG0009872	Man_0185	Man
OG0009872	Man_10865	Man
OG0009872	Mli_2141	Mli
OG0009872	Mro_11600	Mro
OG0009872	Mro_3914	Mro
OG0009872	Ncr_0926	Ncr
OG0009872	Pan_0846	Pan
OG0009872	Pfi_0111	Pfi
OG0009872	Pfi_8058	Pfi
OG0009872	Por_3727	Por
OG0009873	Bba_3048	Bba	PF02458:Transferase family|PF05141:Pyoverdine/dityrosine biosynthesisProtein|PF00501:AMP-binding enzyme|PF00550:Phosphopantetheine attachment site
OG0009873	Bze_0456	Bze	PF05141:Pyoverdine/dityrosine biosynthesisProtein|PF02458:Transferase family|PF00550:Phosphopantetheine attachment site|PF00501:AMP-binding enzyme
OG0009873	Bze_2051	Bze	PF05141:Pyoverdine/dityrosine biosynthesisProtein|PF00501:AMP-binding enzyme|PF00550:Phosphopantetheine attachment site|PF07690:Major Facilitator Superfamily|PF02458:Transferase family
OG0009873	Chi_0738	Chi	PF02458:Transferase family
OG0009873	Cmi_0668	Cmi	PF02458:Transferase family|PF00501:AMP-binding enzyme|PF05141:Pyoverdine/dityrosine biosynthesisProtein|PF00550:Phosphopantetheine attachment site
OG0009873	Cto_9170	Cto
OG0009873	Fgr_10116	Fgr	PF00501:AMP-binding enzyme|PF00550:Phosphopantetheine attachment site
OG0009873	Fgr_4370	Fgr	PF00501:AMP-binding enzyme|PF00550:Phosphopantetheine attachment site|PF02458:Transferase family
OG0009873	Hhe_5816	Hhe	PF02458:Transferase family
OG0009873	Man_9050	Man	PF05141:Pyoverdine/dityrosine biosynthesisProtein|PF02458:Transferase family|PF00501:AMP-binding enzyme|PF00550:Phosphopantetheine attachment site
OG0009873	Mli_4898	Mli	PF02458:Transferase family|PF00501:AMP-binding enzyme|PF00550:Phosphopantetheine attachment site
OG0009873	Mro_5381	Mro	PF05141:Pyoverdine/dityrosine biosynthesisProtein|PF00550:Phosphopantetheine attachment site|PF00501:AMP-binding enzyme|PF02458:Transferase family
OG0009873	Por_10361	Por	PF02458:Transferase family
OG0009874	Bba_3331	Bba	PF00069:Protein kinase domain|PF00498:FHA domain
OG0009874	Bfu_3176	Bfu	PF00498:FHA domain|PF00069:Protein kinase domain
OG0009874	Cmi_3237	Cmi	PF00498:FHA domain|PF00069:Protein kinase domain
OG0009874	Drc_7512	Drc	PF00069:Protein kinase domain|PF00498:FHA domain
OG0009874	Fgr_6435	Fgr	PF00069:Protein kinase domain
OG0009874	Man_12757	Man	PF00498:FHA domain
OG0009874	Man_12758	Man	PF00069:Protein kinase domain
OG0009874	Mli_6702	Mli	PF00069:Protein kinase domain
OG0009874	Mro_6862	Mro	PF00069:Protein kinase domain
OG0009874	Ncr_1080	Ncr	PF00069:Protein kinase domain|PF00498:FHA domain
OG0009874	Por_5158	Por	PF00498:FHA domain|PF00069:Protein kinase domain
OG0009874	Tre_0029	Tre	PF00069:Protein kinase domain
OG0009874	Tre_2025	Tre	PF00069:Protein kinase domain|PF00498:FHA domain
OG0009875	Bba_4191	Bba	PF00106:short chain dehydrogenase
OG0009875	Cmi_8313	Cmi	PF00106:short chain dehydrogenase
OG0009875	Drc_0175	Drc	PF00106:short chain dehydrogenase
OG0009875	Fgr_12746	Fgr	PF00106:short chain dehydrogenase
OG0009875	Hhe_4322	Hhe	PF00106:short chain dehydrogenase
OG0009875	Man_11286	Man	PF00106:short chain dehydrogenase
OG0009875	Mli_3969	Mli	PF00106:short chain dehydrogenase
OG0009875	Mro_5917	Mro	PF00106:short chain dehydrogenase
OG0009875	Ncr_3739	Ncr	PF00106:short chain dehydrogenase
OG0009875	Pan_2741	Pan	PF00106:short chain dehydrogenase
OG0009875	Pfi_2687	Pfi	PF00106:short chain dehydrogenase
OG0009875	Por_1336	Por	PF00106:short chain dehydrogenase
OG0009875	Tre_1203	Tre	PF00106:short chain dehydrogenase
OG0009876	Bba_4211	Bba	PF17233:Family of unknown function (DUF5308)
OG0009876	Chi_5276	Chi	PF17233:Family of unknown function (DUF5308)
OG0009876	Cmi_8259	Cmi	PF17233:Family of unknown function (DUF5308)
OG0009876	Cto_7497	Cto	PF17233:Family of unknown function (DUF5308)
OG0009876	Drc_4434	Drc	PF17233:Family of unknown function (DUF5308)
OG0009876	Fgr_11570	Fgr	PF17233:Family of unknown function (DUF5308)
OG0009876	Hhe_12003	Hhe	PF17233:Family of unknown function (DUF5308)
OG0009876	Man_9194	Man	PF17233:Family of unknown function (DUF5308)
OG0009876	Mli_5984	Mli	PF17233:Family of unknown function (DUF5308)
OG0009876	Mro_4425	Mro	PF17233:Family of unknown function (DUF5308)
OG0009876	Pfi_9020	Pfi	PF17233:Family of unknown function (DUF5308)
OG0009876	Por_10940	Por	PF17233:Family of unknown function (DUF5308)
OG0009876	Tre_6569	Tre	PF17233:Family of unknown function (DUF5308)
OG0009877	Bba_4377	Bba	PF00067:CytochromeP450
OG0009877	Chi_9442	Chi	PF00067:CytochromeP450
OG0009877	Cmi_6987	Cmi	PF00067:CytochromeP450
OG0009877	Cto_5467	Cto	PF00067:CytochromeP450
OG0009877	Drc_0324	Drc	PF00067:CytochromeP450
OG0009877	Fgr_2810	Fgr	PF00067:CytochromeP450|PF00561:alpha/beta hydrolase fold
OG0009877	Man_9102	Man	PF00067:CytochromeP450
OG0009877	Mli_0011	Mli	PF00067:CytochromeP450
OG0009877	Mro_11459	Mro	PF00067:CytochromeP450
OG0009877	Ncr_3208	Ncr	PF00067:CytochromeP450
OG0009877	Pan_0643	Pan	PF00067:CytochromeP450
OG0009877	Por_4389	Por	PF00067:CytochromeP450
OG0009877	Tre_6489	Tre	PF00067:CytochromeP450
OG0009878	Bba_4702	Bba	PF04072:Leucine carboxyl methyltransferase
OG0009878	Chi_11519	Chi	PF04072:Leucine carboxyl methyltransferase
OG0009878	Cmi_6561	Cmi	PF04072:Leucine carboxyl methyltransferase
OG0009878	Cto_1305	Cto	PF04072:Leucine carboxyl methyltransferase
OG0009878	Fgr_3406	Fgr	PF04072:Leucine carboxyl methyltransferase
OG0009878	Man_9246	Man	PF04072:Leucine carboxyl methyltransferase
OG0009878	Mro_4466	Mro	PF04072:Leucine carboxyl methyltransferase
OG0009878	Pan_3281	Pan	PF04072:Leucine carboxyl methyltransferase
OG0009878	Pfi_10291	Pfi	PF04072:Leucine carboxyl methyltransferase
OG0009878	Pfi_11814	Pfi	PF04072:Leucine carboxyl methyltransferase
OG0009878	Pfi_8167	Pfi	PF04072:Leucine carboxyl methyltransferase
OG0009878	Por_12437	Por	PF04072:Leucine carboxyl methyltransferase
OG0009878	Por_3174	Por	PF04072:Leucine carboxyl methyltransferase
OG0009879	Bba_4762	Bba	PF00005:ABC transporter|PF00664:ABC transporter transmembrane region|PF09797:N-acetyltransferase B complex (NatB) non catalytic subunit
OG0009879	Chi_2389	Chi	PF09797:N-acetyltransferase B complex (NatB) non catalytic subunit
OG0009879	Cto_10248	Cto	PF09797:N-acetyltransferase B complex (NatB) non catalytic subunit
OG0009879	Drc_2177	Drc	PF09797:N-acetyltransferase B complex (NatB) non catalytic subunit
OG0009879	Fgr_6693	Fgr	PF09797:N-acetyltransferase B complex (NatB) non catalytic subunit
OG0009879	Man_8478	Man	PF09797:N-acetyltransferase B complex (NatB) non catalytic subunit
OG0009879	Mli_0538	Mli	PF09797:N-acetyltransferase B complex (NatB) non catalytic subunit
OG0009879	Mro_2619	Mro	PF09797:N-acetyltransferase B complex (NatB) non catalytic subunit
OG0009879	Ncr_3031	Ncr	PF09797:N-acetyltransferase B complex (NatB) non catalytic subunit
OG0009879	Pan_2296	Pan	PF09797:N-acetyltransferase B complex (NatB) non catalytic subunit
OG0009879	Pfi_14966	Pfi	PF09797:N-acetyltransferase B complex (NatB) non catalytic subunit
OG0009879	Por_10385	Por	PF09797:N-acetyltransferase B complex (NatB) non catalytic subunit
OG0009879	Tre_7001	Tre	PF09797:N-acetyltransferase B complex (NatB) non catalytic subunit
OG0009880	Bba_4842	Bba
OG0009880	Chi_12334	Chi
OG0009880	Cto_0470	Cto
OG0009880	Cto_0471	Cto
OG0009880	Fgr_7646	Fgr
OG0009880	Man_11126	Man
OG0009880	Man_11680	Man
OG0009880	Man_1592	Man
OG0009880	Mli_0341	Mli
OG0009880	Mro_4008	Mro
OG0009880	Ncr_4707	Ncr
OG0009880	Pfi_14221	Pfi
OG0009880	Pfi_5042	Pfi
OG0009881	Bba_4918	Bba
OG0009881	Chi_4081	Chi
OG0009881	Cto_4371	Cto
OG0009881	Drc_1838	Drc
OG0009881	Fgr_7238	Fgr
OG0009881	Man_11644	Man
OG0009881	Mli_5376	Mli
OG0009881	Mro_2856	Mro
OG0009881	Ncr_9951	Ncr
OG0009881	Ncr_9952	Ncr
OG0009881	Pan_7061	Pan
OG0009881	Por_4776	Por
OG0009881	Tre_8279	Tre
OG0009882	Bba_4947	Bba
OG0009882	Chi_1661	Chi
OG0009882	Cmi_5537	Cmi
OG0009882	Cto_4719	Cto
OG0009882	Drc_7251	Drc
OG0009882	Fgr_1675	Fgr
OG0009882	Man_10040	Man
OG0009882	Mli_1809	Mli
OG0009882	Mro_8164	Mro
OG0009882	Pan_6446	Pan
OG0009882	Pfi_4627	Pfi
OG0009882	Por_4039	Por
OG0009882	Tre_4070	Tre
OG0009883	Bba_5386	Bba	PF01494:FAD binding domain
OG0009883	Chi_4663	Chi	PF01494:FAD binding domain
OG0009883	Cmi_9450	Cmi	PF01494:FAD binding domain
OG0009883	Cto_3833	Cto	PF01494:FAD binding domain
OG0009883	Drc_7184	Drc	PF01494:FAD binding domain
OG0009883	Fgr_10067	Fgr	PF01494:FAD binding domain
OG0009883	Man_9909	Man	PF01494:FAD binding domain
OG0009883	Mli_5468	Mli	PF01494:FAD binding domain
OG0009883	Mli_7112	Mli	PF01494:FAD binding domain|PF13561:Enoyl-(Acyl carrierProtein) reductase
OG0009883	Mro_8277	Mro	PF01494:FAD binding domain
OG0009883	Pfi_0150	Pfi	PF01494:FAD binding domain
OG0009883	Por_4018	Por	PF01494:FAD binding domain
OG0009883	Tre_0613	Tre	PF01494:FAD binding domain
OG0009884	Bba_5597	Bba	PF00106:short chain dehydrogenase
OG0009884	Bfu_3959	Bfu	PF00106:short chain dehydrogenase
OG0009884	Chi_12856	Chi	PF00106:short chain dehydrogenase
OG0009884	Chi_6448	Chi	PF00106:short chain dehydrogenase
OG0009884	Chi_7558	Chi	PF00106:short chain dehydrogenase
OG0009884	Cto_10029	Cto	PF00106:short chain dehydrogenase
OG0009884	Cto_14191	Cto	PF00106:short chain dehydrogenase
OG0009884	Cto_5251	Cto	PF00106:short chain dehydrogenase
OG0009884	Pfi_10588	Pfi	PF00106:short chain dehydrogenase
OG0009884	Pfi_11574	Pfi	PF13561:Enoyl-(Acyl carrierProtein) reductase
OG0009884	Pfi_13148	Pfi	PF00106:short chain dehydrogenase
OG0009884	Por_8783	Por	PF00106:short chain dehydrogenase
OG0009884	Tre_0918	Tre	PF00106:short chain dehydrogenase
OG0009885	Bba_5657	Bba	PF04082:Fungal specific transcription factor domain
OG0009885	Chi_6543	Chi	PF04082:Fungal specific transcription factor domain
OG0009885	Cmi_4737	Cmi	PF04082:Fungal specific transcription factor domain
OG0009885	Cto_9934	Cto
OG0009885	Drc_4026	Drc	PF04082:Fungal specific transcription factor domain
OG0009885	Fgr_10955	Fgr
OG0009885	Man_7106	Man	PF04082:Fungal specific transcription factor domain
OG0009885	Mli_4258	Mli	PF04082:Fungal specific transcription factor domain
OG0009885	Mro_1489	Mro	PF04082:Fungal specific transcription factor domain
OG0009885	Ncr_7122	Ncr	PF04082:Fungal specific transcription factor domain
OG0009885	Pan_4426	Pan	PF04082:Fungal specific transcription factor domain
OG0009885	Pfi_12057	Pfi	PF04082:Fungal specific transcription factor domain
OG0009885	Por_4184	Por	PF04082:Fungal specific transcription factor domain
OG0009886	Bba_5665	Bba
OG0009886	Chi_9889	Chi
OG0009886	Cmi_4746	Cmi
OG0009886	Cto_5915	Cto
OG0009886	Fgr_8522	Fgr
OG0009886	Man_8423	Man
OG0009886	Mli_1057	Mli
OG0009886	Mro_2578	Mro
OG0009886	Ncr_4134	Ncr
OG0009886	Pan_8946	Pan
OG0009886	Pfi_7459	Pfi
OG0009886	Por_9982	Por
OG0009886	Tre_8526	Tre
OG0009887	Bba_5820	Bba
OG0009887	Bfu_9792	Bfu
OG0009887	Chi_3003	Chi
OG0009887	Cmi_2972	Cmi
OG0009887	Cto_10813	Cto
OG0009887	Drc_1530	Drc
OG0009887	Fgr_1378	Fgr
OG0009887	Hhe_0244	Hhe
OG0009887	Man_3525	Man
OG0009887	Mli_4170	Mli
OG0009887	Mro_6089	Mro
OG0009887	Pfi_14475	Pfi
OG0009887	Tre_3575	Tre
OG0009888	Bba_5830	Bba
OG0009888	Chi_4021	Chi
OG0009888	Cto_4429	Cto
OG0009888	Drc_4500	Drc
OG0009888	Fgr_3661	Fgr
OG0009888	Hhe_0517	Hhe
OG0009888	Man_2381	Man
OG0009888	Ncr_0156	Ncr
OG0009888	Pan_6507	Pan
OG0009888	Pfi_2775	Pfi
OG0009888	Pfi_4577	Pfi
OG0009888	Por_10703	Por
OG0009888	Por_9847	Por
OG0009889	Bba_6051	Bba
OG0009889	Bba_9575	Bba
OG0009889	Chi_12571	Chi
OG0009889	Cmi_3768	Cmi
OG0009889	Cmi_6841	Cmi
OG0009889	Cto_0255	Cto
OG0009889	Drc_2591	Drc
OG0009889	Fgr_7514	Fgr
OG0009889	Man_6032	Man
OG0009889	Mli_1998	Mli
OG0009889	Mro_3496	Mro
OG0009889	Pfi_12234	Pfi
OG0009889	Tre_1683	Tre
OG0009890	Bba_6464	Bba
OG0009890	Bfu_3304	Bfu
OG0009890	Chi_11328	Chi
OG0009890	Cmi_0231	Cmi
OG0009890	Cto_1489	Cto
OG0009890	Fgr_3896	Fgr
OG0009890	Hhe_16443	Hhe
OG0009890	Man_6714	Man
OG0009890	Mli_2796	Mli
OG0009890	Ncr_5810	Ncr
OG0009890	Pfi_13158	Pfi
OG0009890	Por_7334	Por
OG0009890	Tre_6150	Tre
OG0009891	Bba_6748	Bba	PF10906:MIOREX complex component 7
OG0009891	Chi_3339	Chi	PF10906:MIOREX complex component 7
OG0009891	Cmi_8198	Cmi	PF10906:MIOREX complex component 7
OG0009891	Cto_11180	Cto	PF10906:MIOREX complex component 7
OG0009891	Drc_0947	Drc	PF10906:MIOREX complex component 7
OG0009891	Fgr_12688	Fgr	PF10906:MIOREX complex component 7
OG0009891	Hhe_2054	Hhe	PF10906:MIOREX complex component 7
OG0009891	Mli_2322	Mli	PF10906:MIOREX complex component 7
OG0009891	Ncr_2902	Ncr	PF10906:MIOREX complex component 7
OG0009891	Pan_1430	Pan	PF10906:MIOREX complex component 7
OG0009891	Pfi_1012	Pfi	PF10906:MIOREX complex component 7
OG0009891	Por_7724	Por
OG0009891	Tre_1119	Tre	PF10906:MIOREX complex component 7
OG0009892	Bba_7151	Bba
OG0009892	Bfu_3936	Bfu
OG0009892	Cmi_0890	Cmi
OG0009892	Drc_1419	Drc
OG0009892	Fgr_12862	Fgr
OG0009892	Man_5152	Man
OG0009892	Mli_7256	Mli
OG0009892	Mro_11145	Mro
OG0009892	Ncr_0873	Ncr
OG0009892	Pan_6402	Pan
OG0009892	Pfi_5829	Pfi
OG0009892	Por_11117	Por
OG0009892	Tre_4547	Tre
OG0009893	Bba_7775	Bba
OG0009893	Bfu_7977	Bfu
OG0009893	Bze_1877	Bze
OG0009893	Chi_2726	Chi
OG0009893	Chi_6700	Chi
OG0009893	Cmi_6238	Cmi	PF12937:F-box-like
OG0009893	Cto_10552	Cto
OG0009893	Cto_9803	Cto
OG0009893	Drc_3474	Drc
OG0009893	Mli_3293	Mli
OG0009893	Mro_2181	Mro
OG0009893	Pfi_4931	Pfi
OG0009893	Por_0467	Por
OG0009894	Bba_8700	Bba	PF12660:Putative zinc-finger of transcription factor IIIC complex|PF10601:LITAF-like zinc ribbon domain|PF12657:Transcription factor IIIC subunit delta bet-propeller domain
OG0009894	Chi_0799	Chi	PF12660:Putative zinc-finger of transcription factor IIIC complex|PF12657:Transcription factor IIIC subunit delta bet-propeller domain
OG0009894	Cmi_5232	Cmi	PF12660:Putative zinc-finger of transcription factor IIIC complex|PF12657:Transcription factor IIIC subunit delta bet-propeller domain
OG0009894	Cto_9209	Cto	PF12657:Transcription factor IIIC subunit delta bet-propeller domain|PF12660:Putative zinc-finger of transcription factor IIIC complex
OG0009894	Fgr_11157	Fgr	PF12657:Transcription factor IIIC subunit delta bet-propeller domain|PF12660:Putative zinc-finger of transcription factor IIIC complex
OG0009894	Man_2159	Man	PF12660:Putative zinc-finger of transcription factor IIIC complex|PF12657:Transcription factor IIIC subunit delta bet-propeller domain
OG0009894	Mli_7036	Mli	PF12657:Transcription factor IIIC subunit delta bet-propeller domain|PF12660:Putative zinc-finger of transcription factor IIIC complex
OG0009894	Mro_5013	Mro	PF12657:Transcription factor IIIC subunit delta bet-propeller domain|PF12660:Putative zinc-finger of transcription factor IIIC complex
OG0009894	Ncr_5019	Ncr	PF12657:Transcription factor IIIC subunit delta bet-propeller domain|PF12660:Putative zinc-finger of transcription factor IIIC complex
OG0009894	Pan_10318	Pan	PF12657:Transcription factor IIIC subunit delta bet-propeller domain|PF12660:Putative zinc-finger of transcription factor IIIC complex
OG0009894	Pfi_9972	Pfi	PF12657:Transcription factor IIIC subunit delta bet-propeller domain|PF12660:Putative zinc-finger of transcription factor IIIC complex
OG0009894	Por_7874	Por	PF12660:Putative zinc-finger of transcription factor IIIC complex|PF12657:Transcription factor IIIC subunit delta bet-propeller domain
OG0009894	Tre_7741	Tre	PF12660:Putative zinc-finger of transcription factor IIIC complex|PF12657:Transcription factor IIIC subunit delta bet-propeller domain
OG0009895	Bba_8741	Bba
OG0009895	Bfu_5155	Bfu
OG0009895	Chi_8028	Chi
OG0009895	Cmi_7788	Cmi
OG0009895	Cto_11786	Cto
OG0009895	Drc_3517	Drc
OG0009895	Fgr_0832	Fgr
OG0009895	Hhe_3020	Hhe
OG0009895	Ncr_6192	Ncr
OG0009895	Pan_9358	Pan
OG0009895	Pfi_2266	Pfi
OG0009895	Por_8566	Por
OG0009895	Tre_3550	Tre
OG0009896	Bba_9722	Bba
OG0009896	Bfu_2491	Bfu
OG0009896	Chi_14096	Chi
OG0009896	Cmi_4339	Cmi
OG0009896	Cto_2952	Cto
OG0009896	Drc_0884	Drc
OG0009896	Fgr_8120	Fgr
OG0009896	Man_10964	Man
OG0009896	Mli_3157	Mli
OG0009896	Ncr_3316	Ncr
OG0009896	Pan_1672	Pan
OG0009896	Por_1945	Por
OG0009896	Tre_4952	Tre
OG0009897	Bba_9723	Bba
OG0009897	Chi_14091	Chi
OG0009897	Cmi_4338	Cmi
OG0009897	Cto_2951	Cto
OG0009897	Fgr_8121	Fgr
OG0009897	Man_10965	Man
OG0009897	Mli_3156	Mli
OG0009897	Mro_5662	Mro
OG0009897	Ncr_3317	Ncr
OG0009897	Pan_1673	Pan
OG0009897	Pfi_12945	Pfi
OG0009897	Por_1946	Por
OG0009897	Tre_4953	Tre
OG0009898	Bba_9803	Bba
OG0009898	Bfu_1191	Bfu
OG0009898	Chi_3054	Chi
OG0009898	Cmi_4571	Cmi
OG0009898	Cto_10867	Cto
OG0009898	Drc_6060	Drc
OG0009898	Fgr_0535	Fgr
OG0009898	Hhe_13101	Hhe
OG0009898	Ncr_7322	Ncr
OG0009898	Pan_2070	Pan
OG0009898	Pfi_13818	Pfi
OG0009898	Por_8221	Por
OG0009898	Tre_6921	Tre
OG0009899	Bba_10014	Bba	PF01765:Ribosome recycling factor
OG0009899	Chi_8037	Chi	PF01765:Ribosome recycling factor
OG0009899	Cmi_3631	Cmi	PF01765:Ribosome recycling factor
OG0009899	Cto_11798	Cto	PF01765:Ribosome recycling factor
OG0009899	Drc_0778	Drc	PF01765:Ribosome recycling factor
OG0009899	Fgr_1004	Fgr	PF01765:Ribosome recycling factor
OG0009899	Man_6906	Man	PF01765:Ribosome recycling factor
OG0009899	Mli_2077	Mli	PF01765:Ribosome recycling factor
OG0009899	Mro_9561	Mro	PF01765:Ribosome recycling factor
OG0009899	Ncr_7258	Ncr	PF01765:Ribosome recycling factor
OG0009899	Pan_5531	Pan	PF01765:Ribosome recycling factor
OG0009899	Pfi_1931	Pfi	PF01765:Ribosome recycling factor
OG0009899	Por_3684	Por	PF01765:Ribosome recycling factor
OG0009900	Bba_10073	Bba
OG0009900	Chi_8371	Chi
OG0009900	Cmi_4215	Cmi
OG0009900	Cto_12139	Cto
OG0009900	Drc_0629	Drc
OG0009900	Fgr_1638	Fgr
OG0009900	Mli_1414	Mli
OG0009900	Mro_9397	Mro
OG0009900	Ncr_6304	Ncr
OG0009900	Pan_9419	Pan
OG0009900	Pfi_1935	Pfi
OG0009900	Por_2956	Por
OG0009900	Tre_4382	Tre
OG0009901	Bfu_1425	Bfu
OG0009901	Bze_3394	Bze	PF00107:Zinc-binding dehydrogenase
OG0009901	Chi_14207	Chi	PF00107:Zinc-binding dehydrogenase
OG0009901	Chi_9173	Chi	PF00107:Zinc-binding dehydrogenase
OG0009901	Cto_12834	Cto	PF00107:Zinc-binding dehydrogenase
OG0009901	Cto_3086	Cto	PF08240:Alcohol dehydrogenase GroES-like domain|PF00107:Zinc-binding dehydrogenase
OG0009901	Fgr_3320	Fgr	PF00107:Zinc-binding dehydrogenase|PF08240:Alcohol dehydrogenase GroES-like domain
OG0009901	Fgr_4608	Fgr	PF00107:Zinc-binding dehydrogenase
OG0009901	Hhe_0553	Hhe	PF00107:Zinc-binding dehydrogenase|PF08240:Alcohol dehydrogenase GroES-like domain
OG0009901	Pan_10497	Pan
OG0009901	Pfi_14947	Pfi	PF00107:Zinc-binding dehydrogenase|PF08240:Alcohol dehydrogenase GroES-like domain
OG0009901	Pfi_7658	Pfi	PF00107:Zinc-binding dehydrogenase
OG0009901	Por_7462	Por	PF00107:Zinc-binding dehydrogenase|PF08240:Alcohol dehydrogenase GroES-like domain
OG0009902	Bfu_3056	Bfu
OG0009902	Chi_2129	Chi
OG0009902	Cmi_5971	Cmi
OG0009902	Cmi_7326	Cmi
OG0009902	Cto_14256	Cto
OG0009902	Hhe_14082	Hhe
OG0009902	Hhe_14083	Hhe
OG0009902	Pan_10062	Pan
OG0009902	Pan_2228	Pan
OG0009902	Pfi_10844	Pfi
OG0009902	Por_10568	Por
OG0009902	Por_6098	Por
OG0009902	Por_6268	Por
OG0009903	Bfu_5063	Bfu
OG0009903	Bfu_5347	Bfu
OG0009903	Bze_4935	Bze
OG0009903	Hhe_10698	Hhe	PF10263:SprT-like family
OG0009903	Hhe_10699	Hhe
OG0009903	Hhe_10700	Hhe
OG0009903	Hhe_14520	Hhe
OG0009903	Hhe_15103	Hhe
OG0009903	Hhe_1868	Hhe
OG0009903	Hhe_8811	Hhe	PF10263:SprT-like family
OG0009903	Hhe_8828	Hhe
OG0009903	Hhe_8829	Hhe
OG0009903	Hhe_8830	Hhe
OG0009904	Bfu_9222	Bfu
OG0009904	Chi_12452	Chi
OG0009904	Cmi_6892	Cmi
OG0009904	Cto_0377	Cto
OG0009904	Fgr_7669	Fgr
OG0009904	Man_6224	Man
OG0009904	Mli_0441	Mli
OG0009904	Mro_4887	Mro
OG0009904	Ncr_9701	Ncr
OG0009904	Pan_4743	Pan
OG0009904	Pfi_3420	Pfi
OG0009904	Por_7357	Por
OG0009904	Tre_4503	Tre
OG0009905	Bfu_10263	Bfu
OG0009905	Bze_5252	Bze
OG0009905	Chi_0473	Chi
OG0009905	Chi_13139	Chi
OG0009905	Cto_1951	Cto
OG0009905	Cto_8927	Cto
OG0009905	Fgr_13220	Fgr
OG0009905	Hhe_4565	Hhe
OG0009905	Mli_0281	Mli
OG0009905	Ncr_5199	Ncr
OG0009905	Pan_7484	Pan
OG0009905	Pfi_10150	Pfi
OG0009905	Por_7093	Por
OG0009906	Bfu_13644	Bfu	PF13639:Ring finger domain
OG0009906	Chi_9024	Chi	PF13639:Ring finger domain
OG0009906	Cto_6006	Cto	PF13639:Ring finger domain
OG0009906	Hhe_0431	Hhe	PF13639:Ring finger domain
OG0009906	Hhe_10221	Hhe	PF00097:Zinc finger, C3HC4 type (RING finger)
OG0009906	Hhe_10222	Hhe	PF13445:RING-type zinc-finger
OG0009906	Hhe_16626	Hhe
OG0009906	Hhe_5272	Hhe	PF13639:Ring finger domain
OG0009906	Ncr_8870	Ncr	PF13639:Ring finger domain
OG0009906	Pan_8748	Pan	PF13639:Ring finger domain
OG0009906	Pfi_4142	Pfi	PF13639:Ring finger domain
OG0009906	Por_12074	Por	PF13639:Ring finger domain
OG0009906	Tme_5314	Tme	PF13639:Ring finger domain
OG0009907	Bze_2879	Bze
OG0009907	Chi_12397	Chi
OG0009907	Cto_12169	Cto	PF13975:gag-polyproteinPutative aspartylProtease
OG0009907	Cto_1721	Cto
OG0009907	Fgr_8806	Fgr
OG0009907	Hhe_0732	Hhe
OG0009907	Hhe_0848	Hhe
OG0009907	Hhe_16643	Hhe	PF13975:gag-polyproteinPutative aspartylProtease
OG0009907	Hhe_6263	Hhe
OG0009907	Hhe_7121	Hhe
OG0009907	Mli_1823	Mli
OG0009907	Mro_10028	Mro
OG0009907	Pfi_1205	Pfi	PF13191:AAA ATPase domain
OG0009908	Bze_9582	Bze	PF00170:bZIP transcription factor
OG0009908	Chi_5531	Chi	PF00170:bZIP transcription factor
OG0009908	Chi_5992	Chi	PF00170:bZIP transcription factor
OG0009908	Cmi_0716	Cmi
OG0009908	Cto_13396	Cto	PF00170:bZIP transcription factor
OG0009908	Cto_7737	Cto	PF00170:bZIP transcription factor
OG0009908	Cto_8199	Cto
OG0009908	Man_4878	Man
OG0009908	Mro_7555	Mro
OG0009908	Ncr_4257	Ncr	PF00170:bZIP transcription factor
OG0009908	Pan_7884	Pan
OG0009908	Pfi_8437	Pfi	PF00170:bZIP transcription factor
OG0009908	Por_10016	Por
OG0009909	Chi_0885	Chi
OG0009909	Cto_13328	Cto
OG0009909	Fgr_10759	Fgr
OG0009909	Man_13327	Man
OG0009909	Man_9753	Man
OG0009909	Man_9782	Man
OG0009909	Mli_7832	Mli
OG0009909	Mro_1177	Mro
OG0009909	Mro_8388	Mro
OG0009909	Mro_8408	Mro
OG0009909	Pan_3224	Pan
OG0009909	Tre_2811	Tre
OG0009909	Tre_4235	Tre
OG0009910	Chi_1092	Chi
OG0009910	Chi_14510	Chi
OG0009910	Fgr_10328	Fgr
OG0009910	Fgr_2631	Fgr
OG0009910	Fgr_3189	Fgr
OG0009910	Fgr_4518	Fgr
OG0009910	Pan_6513	Pan
OG0009910	Pfi_15208	Pfi
OG0009910	Pfi_7736	Pfi
OG0009910	Por_10166	Por
OG0009910	Por_10676	Por
OG0009910	Por_3186	Por
OG0009910	Por_8479	Por
OG0009911	Chi_1153	Chi
OG0009911	Chi_5025	Chi
OG0009911	Drc_5879	Drc
OG0009911	Fgr_0067	Fgr
OG0009911	Fgr_10140	Fgr
OG0009911	Fgr_11224	Fgr
OG0009911	Fgr_12522	Fgr
OG0009911	Fgr_12622	Fgr
OG0009911	Fgr_2991	Fgr
OG0009911	Fgr_5256	Fgr
OG0009911	Fgr_8912	Fgr
OG0009911	Fgr_8941	Fgr
OG0009911	Fgr_8996	Fgr
OG0009912	Chi_11233	Chi
OG0009912	Chi_12677	Chi
OG0009912	Chi_1300	Chi
OG0009912	Chi_4548	Chi
OG0009912	Chi_7568	Chi
OG0009912	Chi_7569	Chi
OG0009912	Cmi_7541	Cmi
OG0009912	Drc_4666	Drc
OG0009912	Man_7068	Man
OG0009912	Mro_0577	Mro
OG0009912	Mro_9697	Mro
OG0009912	Pan_7304	Pan
OG0009912	Tre_5340	Tre
OG0009913	Chi_12189	Chi	PF13848:Thioredoxin-like domain
OG0009913	Cto_0608	Cto	PF00085:Thioredoxin|PF13848:Thioredoxin-like domain
OG0009913	Cto_3476	Cto	PF13848:Thioredoxin-like domain
OG0009913	Drc_0076	Drc	PF00085:Thioredoxin
OG0009913	Hhe_13505	Hhe	PF00085:Thioredoxin|PF13848:Thioredoxin-like domain
OG0009913	Man_5161	Man	PF13848:Thioredoxin-like domain
OG0009913	Mli_7858	Mli	PF00085:Thioredoxin
OG0009913	Mro_7314	Mro	PF13848:Thioredoxin-like domain
OG0009913	Pan_1064	Pan	PF13848:Thioredoxin-like domain
OG0009913	Pfi_12798	Pfi	PF00085:Thioredoxin|PF13848:Thioredoxin-like domain
OG0009913	Por_8489	Por	PF13848:Thioredoxin-like domain
OG0009913	Por_8490	Por	PF00085:Thioredoxin|PF13848:Thioredoxin-like domain
OG0009913	Tre_4718	Tre	PF00085:Thioredoxin|PF13848:Thioredoxin-like domain
OG0009914	Dbro01351	Dbro
OG0009914	Dcio102619	Dcio
OG0009914	Dcoe04718	Dcoe
OG0009914	Ddac04967	Ddac
OG0009914	Ddre05932	Ddre
OG0009914	Dent_07316	Dent
OG0009914	Dhap04281	Dhap
OG0009914	Dlep06824	Dlep
OG0009914	Dpar01637	Dpar
OG0009914	Dque04662	Dque
OG0009914	Dste07044	Dste
OG0009914	Dtib01695	Dtib
OG0009914	Tme_1283	Tme
OG0009915	Dbro04182	Dbro
OG0009915	Dcio104456	Dcio
OG0009915	Dcio107449	Dcio
OG0009915	Dcio111137	Dcio
OG0009915	Ddre01744	Ddre
OG0009915	Dhap00297	Dhap	PF00646:F-box domain
OG0009915	Dhap00298	Dhap	PF00646:F-box domain
OG0009915	Dhap03404	Dhap
OG0009915	Dpar02554	Dpar	PF00646:F-box domain
OG0009915	Dpar04605	Dpar
OG0009915	Dpar06696	Dpar
OG0009915	Dque02479	Dque
OG0009915	Dque02480	Dque
OG0009916	Dbro08219	Dbro
OG0009916	Dcio108127	Dcio
OG0009916	Dcoe08772	Dcoe
OG0009916	Ddac06633	Ddac
OG0009916	Ddre06472	Ddre
OG0009916	Dent_04846	Dent
OG0009916	Dhap02380	Dhap
OG0009916	Dlep02636	Dlep
OG0009916	Dpar06622	Dpar
OG0009916	Dque09006	Dque
OG0009916	Dste01610	Dste
OG0009916	Dtib08496	Dtib
OG0009916	Tme_6441	Tme
OG0009917	Dcio110447	Dcio
OG0009917	Ddre05218	Ddre
OG0009917	Ddre10715	Ddre
OG0009917	Dent_01839	Dent
OG0009917	Dent_02884	Dent
OG0009917	Dent_02928	Dent
OG0009917	Dhap01947	Dhap
OG0009917	Dhap01948	Dhap
OG0009917	Dhap05630	Dhap
OG0009917	Dpar09544	Dpar
OG0009917	Dque05864	Dque
OG0009917	Dtib02832	Dtib
OG0009917	Dtib03277	Dtib
OG0009918	Dent_02954	Dent
OG0009918	Hhe_4425	Hhe
OG0009918	Hhe_7485	Hhe
OG0009918	Ncr_1283	Ncr
OG0009918	Pan_2610	Pan
OG0009918	Pfi_1476	Pfi
OG0009918	Pfi_6777	Pfi	PF05729:NACHT domain
OG0009918	Pfi_7451	Pfi	PF05729:NACHT domain
OG0009918	Por_4019	Por	PF05729:NACHT domain
OG0009918	Por_5517	Por
OG0009918	Por_7513	Por
OG0009918	Por_7540	Por
OG0009918	Por_7831	Por
OG0009919	Fgr_1272	Fgr	PF14420:Clr5 domain
OG0009919	Man_3477	Man	PF14420:Clr5 domain
OG0009919	Mli_3353	Mli	PF14420:Clr5 domain
OG0009919	Mro_11033	Mro	PF14420:Clr5 domain
OG0009919	Pan_1975	Pan	PF14420:Clr5 domain
OG0009919	Pfi_0402	Pfi	PF14420:Clr5 domain
OG0009919	Pfi_12694	Pfi	PF14420:Clr5 domain
OG0009919	Pfi_2837	Pfi	PF14420:Clr5 domain
OG0009919	Pfi_4426	Pfi	PF14420:Clr5 domain
OG0009919	Pfi_9967	Pfi	PF14420:Clr5 domain
OG0009919	Por_5890	Por	PF14420:Clr5 domain
OG0009919	Tme_6712	Tme	PF13374:Tetratricopeptide repeat|PF13424:Tetratricopeptide repeat|PF14420:Clr5 domain
OG0009919	Tre_7520	Tre	PF14420:Clr5 domain
OG0009920	Man_0433	Man
OG0009920	Man_0526	Man
OG0009920	Man_0527	Man
OG0009920	Man_11977	Man
OG0009920	Man_11983	Man
OG0009920	Man_12020	Man
OG0009920	Man_13626	Man
OG0009920	Man_5443	Man
OG0009920	Man_7767	Man
OG0009920	Man_7799	Man
OG0009920	Man_7836	Man
OG0009920	Man_8044	Man
OG0009920	Mro_0082	Mro
OG0009921	Pfi_1163	Pfi	PF00067:CytochromeP450
OG0009921	Pfi_13668	Pfi	PF00067:CytochromeP450
OG0009921	Pfi_15270	Pfi	PF00067:CytochromeP450
OG0009921	Pfi_15359	Pfi	PF00067:CytochromeP450
OG0009921	Pfi_2106	Pfi
OG0009921	Pfi_2349	Pfi	PF00067:CytochromeP450
OG0009921	Pfi_2848	Pfi	PF00067:CytochromeP450
OG0009921	Pfi_3369	Pfi	PF00067:CytochromeP450
OG0009921	Pfi_3724	Pfi	PF00067:CytochromeP450
OG0009921	Pfi_5214	Pfi	PF00067:CytochromeP450
OG0009921	Pfi_5984	Pfi	PF00067:CytochromeP450
OG0009921	Pfi_6156	Pfi	PF00067:CytochromeP450
OG0009921	Pfi_7940	Pfi	PF00067:CytochromeP450
OG0009922	Acon00110	Acon
OG0009922	Afla_02480	Afla
OG0009922	Amus01218	Amus
OG0009922	Aoli01447	Aoli
OG0009922	Asin01590	Asin
OG0009922	Asph02483	Asph
OG0009922	Aver00235	Aver
OG0009922	Ddre04276	Ddre
OG0009922	Dlep04182	Dlep
OG0009922	Dpar07980	Dpar
OG0009922	Dque03051	Dque
OG0009922	Dtib02489	Dtib
OG0009923	Acon00533	Acon	PF13391:HNH endonuclease
OG0009923	Airi01357	Airi
OG0009923	Aoli00681	Aoli	PF13391:HNH endonuclease
OG0009923	Aoli01007	Aoli	PF13391:HNH endonuclease
OG0009923	Asin00379	Asin
OG0009923	Dbro01647	Dbro
OG0009923	Dcoe00314	Dcoe	PF13391:HNH endonuclease
OG0009923	Dcoe00973	Dcoe
OG0009923	Dcoe06979	Dcoe
OG0009923	Ddac00680	Ddac	PF13391:HNH endonuclease
OG0009923	Ddac07655	Ddac
OG0009923	Dpar00280	Dpar	PF13391:HNH endonuclease
OG0009924	Acon00674	Acon
OG0009924	Airi00226	Airi
OG0009924	Amus01805	Amus
OG0009924	Aoli06262	Aoli
OG0009924	Asin00959	Asin
OG0009924	Asph07672	Asph
OG0009924	Aver00808	Aver
OG0009924	Dcio102797	Dcio
OG0009924	Dent_08116	Dent
OG0009924	Dhap05753	Dhap
OG0009924	Dpar01465	Dpar
OG0009924	Dtib01509	Dtib
OG0009925	Acon00718	Acon	PF14420:Clr5 domain
OG0009925	Afla_02101	Afla	PF14420:Clr5 domain
OG0009925	Aoli06307	Aoli	PF14420:Clr5 domain
OG0009925	Asph09227	Asph	PF14420:Clr5 domain
OG0009925	Chi_2303	Chi	PF14420:Clr5 domain
OG0009925	Chi_4836	Chi	PF14420:Clr5 domain
OG0009925	Cto_14418	Cto	PF14420:Clr5 domain
OG0009925	Cto_5202	Cto	PF14420:Clr5 domain
OG0009925	Dcoe02373	Dcoe
OG0009925	Ddre07336	Ddre	PF14420:Clr5 domain
OG0009925	Hhe_10418	Hhe	PF14420:Clr5 domain
OG0009925	Hhe_13639	Hhe
OG0009926	Acon00724	Acon
OG0009926	Afla_02093	Afla
OG0009926	Airi00181	Airi
OG0009926	Amus01853	Amus
OG0009926	Apse06586	Apse	PF00026:Eukaryotic aspartylProtease
OG0009926	Asin01008	Asin
OG0009926	Aver00860	Aver
OG0009926	Dcio102849	Dcio
OG0009926	Ddre09304	Ddre
OG0009926	Dent_05164	Dent
OG0009926	Dent_06920	Dent
OG0009926	Dlep03709	Dlep
OG0009927	Acon00748	Acon	PF00026:Eukaryotic aspartylProtease
OG0009927	Afla_02066	Afla	PF00026:Eukaryotic aspartylProtease
OG0009927	Airi00153	Airi
OG0009927	Airi00154	Airi
OG0009927	Amus01881	Amus
OG0009927	Aoli06335	Aoli	PF00026:Eukaryotic aspartylProtease
OG0009927	Apse06610	Apse	PF00026:Eukaryotic aspartylProtease
OG0009927	Dhap04068	Dhap	PF00026:Eukaryotic aspartylProtease
OG0009927	Dlep03683	Dlep	PF00026:Eukaryotic aspartylProtease
OG0009927	Dpar01393	Dpar	PF00026:Eukaryotic aspartylProtease
OG0009927	Dque04403	Dque	PF00026:Eukaryotic aspartylProtease
OG0009927	Dtib01436	Dtib	PF00026:Eukaryotic aspartylProtease
OG0009928	Acon01095	Acon
OG0009928	Afla_08670	Afla
OG0009928	Airi01304	Airi
OG0009928	Amus00119	Amus
OG0009928	Aoli00114	Aoli
OG0009928	Apse02467	Apse
OG0009928	Asin02179	Asin
OG0009928	Asph03111	Asph
OG0009928	Aver09312	Aver
OG0009928	Dcio110444	Dcio
OG0009928	Ddre08354	Ddre
OG0009928	Dhap00170	Dhap
OG0009929	Acon01108	Acon
OG0009929	Airi01322	Airi
OG0009929	Amus00132	Amus
OG0009929	Aoli00127	Aoli
OG0009929	Asin02161	Asin
OG0009929	Asin08998	Asin
OG0009929	Asph03059	Asph
OG0009929	Aver09297	Aver
OG0009929	Dcio110422	Dcio
OG0009929	Dhap00152	Dhap	PF00646:F-box domain
OG0009929	Dlep01650	Dlep
OG0009929	Dque09366	Dque
OG0009930	Acon01325	Acon	PF00443:Ubiquitin carboxyl-terminal hydrolase
OG0009930	Afla_08891	Afla	PF00443:Ubiquitin carboxyl-terminal hydrolase
OG0009930	Airi01527	Airi	PF00443:Ubiquitin carboxyl-terminal hydrolase
OG0009930	Amus00337	Amus	PF00443:Ubiquitin carboxyl-terminal hydrolase
OG0009930	Ani_8656	Ani	PF00443:Ubiquitin carboxyl-terminal hydrolase
OG0009930	Aoli00340	Aoli	PF00443:Ubiquitin carboxyl-terminal hydrolase
OG0009930	Apse02665	Apse	PF00443:Ubiquitin carboxyl-terminal hydrolase
OG0009930	Asin01945	Asin	PF00443:Ubiquitin carboxyl-terminal hydrolase
OG0009930	Asph02851	Asph	PF00443:Ubiquitin carboxyl-terminal hydrolase
OG0009930	Aver03479	Aver	PF00443:Ubiquitin carboxyl-terminal hydrolase
OG0009930	Dent_10090	Dent	PF00443:Ubiquitin carboxyl-terminal hydrolase
OG0009930	Dlep09281	Dlep	PF00443:Ubiquitin carboxyl-terminal hydrolase
OG0009931	Acon01385	Acon
OG0009931	Afla_08954	Afla
OG0009931	Airi00511	Airi
OG0009931	Amus00399	Amus
OG0009931	Apse02727	Apse
OG0009931	Asph01200	Asph
OG0009931	Aver03414	Aver
OG0009931	Dent_09895	Dent
OG0009931	Dhap02629	Dhap
OG0009931	Dlep02677	Dlep
OG0009931	Dpar05116	Dpar
OG0009931	Dque04959	Dque
OG0009932	Acon01491	Acon
OG0009932	Afla_09061	Afla
OG0009932	Airi00618	Airi
OG0009932	Amus00502	Amus
OG0009932	Aoli00510	Aoli
OG0009932	Apse02833	Apse
OG0009932	Asin00551	Asin
OG0009932	Dcio100795	Dcio
OG0009932	Dent_06350	Dent
OG0009932	Dlep08594	Dlep
OG0009932	Dque00491	Dque
OG0009932	Dtib00750	Dtib
OG0009933	Acon01827	Acon
OG0009933	Afla_09413	Afla
OG0009933	Amus00842	Amus
OG0009933	Aoli00860	Aoli
OG0009933	Asin00201	Asin
OG0009933	Dbro04031	Dbro
OG0009933	Ddac02064	Ddac
OG0009933	Ddre08692	Ddre
OG0009933	Dhap02493	Dhap
OG0009933	Dpar01098	Dpar
OG0009933	Dque00168	Dque
OG0009933	Dste02541	Dste
OG0009934	Acon02086	Acon
OG0009934	Amus09842	Amus
OG0009934	Aoli09377	Aoli
OG0009934	Asin10883	Asin
OG0009934	Asph10485	Asph
OG0009934	Dcio104316	Dcio
OG0009934	Dcoe09179	Dcoe
OG0009934	Ddre10688	Ddre
OG0009934	Dpar09507	Dpar
OG0009934	Dque09605	Dque
OG0009934	Dste02235	Dste
OG0009934	Dtib09821	Dtib
OG0009935	Acon02139	Acon
OG0009935	Amus09888	Amus
OG0009935	Aoli09430	Aoli
OG0009935	Apse08484	Apse
OG0009935	Asin10836	Asin
OG0009935	Ddre07495	Ddre
OG0009935	Ddre07496	Ddre
OG0009935	Dent_02861	Dent
OG0009935	Dent_02922	Dent
OG0009935	Dpar09565	Dpar
OG0009935	Dpar09566	Dpar
OG0009935	Dque09637	Dque
OG0009936	Acon02173	Acon	PF00646:F-box domain
OG0009936	Afla_00048	Afla	PF00646:F-box domain
OG0009936	Amus09922	Amus	PF00646:F-box domain
OG0009936	Aoli09471	Aoli	PF00646:F-box domain
OG0009936	Apse08452	Apse	PF00646:F-box domain
OG0009936	Asin10791	Asin	PF00646:F-box domain|PF12937:F-box-like
OG0009936	Asph05739	Asph	PF00646:F-box domain|PF12937:F-box-like
OG0009936	Aver10109	Aver
OG0009936	Dhap03340	Dhap	PF00646:F-box domain
OG0009936	Dpar09218	Dpar	PF00646:F-box domain
OG0009936	Dque09679	Dque	PF12937:F-box-like
OG0009936	Dtib09886	Dtib
OG0009937	Acon02248	Acon
OG0009937	Aoli09277	Aoli
OG0009937	Asin09116	Asin
OG0009937	Asph08427	Asph
OG0009937	Aver09798	Aver
OG0009937	Dcio109898	Dcio
OG0009937	Ddre09243	Ddre
OG0009937	Dent_09537	Dent
OG0009937	Dhap05046	Dhap
OG0009937	Dlep04379	Dlep
OG0009937	Dpar07522	Dpar
OG0009937	Dtib07464	Dtib
OG0009938	Acon02736	Acon
OG0009938	Afla_03349	Afla
OG0009938	Airi02306	Airi
OG0009938	Aoli03973	Aoli
OG0009938	Apse08655	Apse
OG0009938	Asin05187	Asin
OG0009938	Asph09200	Asph
OG0009938	Aver07373	Aver
OG0009938	Dbro08808	Dbro
OG0009938	Ddac06713	Ddac
OG0009938	Dque06919	Dque
OG0009938	Dtib04065	Dtib
OG0009939	Acon02791	Acon
OG0009939	Afla_03402	Afla
OG0009939	Apse08698	Apse
OG0009939	Apu_7055	Apu
OG0009939	Aver07437	Aver
OG0009939	Dcio102032	Dcio
OG0009939	Dcoe07588	Dcoe
OG0009939	Ddac06665	Ddac
OG0009939	Ddre08032	Ddre
OG0009939	Dque06873	Dque
OG0009939	Dste07849	Dste
OG0009939	Hmi_7055	Hmi
OG0009940	Acon02888	Acon
OG0009940	Airi02451	Airi
OG0009940	Amus05875	Amus
OG0009940	Aoli04127	Aoli
OG0009940	Asin04999	Asin
OG0009940	Asph07487	Asph
OG0009940	Dhap01876	Dhap
OG0009940	Dlep08350	Dlep
OG0009940	Dpar09470	Dpar	PF12796:Ankyrin repeats (3 copies)
OG0009940	Dpar09471	Dpar
OG0009940	Dque09568	Dque
OG0009940	Dtib09787	Dtib
OG0009941	Acon03184	Acon
OG0009941	Afla_00484	Afla
OG0009941	Afla_05359	Afla
OG0009941	Airi00953	Airi
OG0009941	Amus06744	Amus
OG0009941	Aoli09915	Aoli
OG0009941	Apse01897	Apse
OG0009941	Apse08332	Apse
OG0009941	Asin06685	Asin	PF14200:Ricin-type beta-trefoil lectin domain-like
OG0009941	Asph09769	Asph
OG0009941	Dent_10283	Dent
OG0009941	Dtib06945	Dtib
OG0009942	Acon03392	Acon
OG0009942	Airi05999	Airi
OG0009942	Amus04337	Amus
OG0009942	Aoli03332	Aoli
OG0009942	Asin06455	Asin
OG0009942	Aver08211	Aver
OG0009942	Dcio102249	Dcio
OG0009942	Dcoe04030	Dcoe
OG0009942	Dlep01349	Dlep
OG0009942	Dpar01985	Dpar
OG0009942	Dque04218	Dque
OG0009942	Dtib02045	Dtib
OG0009943	Acon03403	Acon
OG0009943	Airi05990	Airi
OG0009943	Amus04347	Amus
OG0009943	Aoli03343	Aoli
OG0009943	Asin06441	Asin
OG0009943	Asin06488	Asin
OG0009943	Asph01481	Asph
OG0009943	Aver08199	Aver
OG0009943	Dcio102257	Dcio
OG0009943	Dcoe04042	Dcoe
OG0009943	Dhap01299	Dhap
OG0009943	Dque04208	Dque
OG0009944	Acon03404	Acon
OG0009944	Amus04348	Amus
OG0009944	Aver08198	Aver
OG0009944	Dbro05158	Dbro
OG0009944	Dcio102258	Dcio
OG0009944	Dcoe04043	Dcoe
OG0009944	Ddac04685	Ddac
OG0009944	Ddre09711	Ddre
OG0009944	Dpar01974	Dpar
OG0009944	Dque04206	Dque
OG0009944	Dque04207	Dque
OG0009944	Dste05000	Dste
OG0009945	Acon03639	Acon
OG0009945	Acon05163	Acon	PF12937:F-box-like
OG0009945	Afla_04864	Afla
OG0009945	Airi05760	Airi
OG0009945	Amus04592	Amus
OG0009945	Aoli03591	Aoli
OG0009945	Aoli05213	Aoli
OG0009945	Apse01448	Apse
OG0009945	Asin02424	Asin	PF12937:F-box-like
OG0009945	Asin06183	Asin	PF00646:F-box domain
OG0009945	Asph01712	Asph
OG0009945	Aver05150	Aver
OG0009946	Acon03910	Acon
OG0009946	Afla_05141	Afla
OG0009946	Airi05498	Airi
OG0009946	Amus04866	Amus
OG0009946	Aoli03864	Aoli
OG0009946	Apse01706	Apse
OG0009946	Asin05908	Asin
OG0009946	Asph09679	Asph
OG0009946	Aver05415	Aver
OG0009946	Dbro05828	Dbro
OG0009946	Dcoe03369	Dcoe
OG0009946	Ddac03156	Ddac
OG0009947	Acon04392	Acon	PF00651:BTB/POZ domain
OG0009947	Afla_03993	Afla	PF00651:BTB/POZ domain
OG0009947	Airi04967	Airi	PF00651:BTB/POZ domain
OG0009947	Amus02355	Amus	PF00651:BTB/POZ domain
OG0009947	Aoli02153	Aoli	PF00651:BTB/POZ domain
OG0009947	Apse00651	Apse	PF00651:BTB/POZ domain
OG0009947	Asph04548	Asph	PF00651:BTB/POZ domain
OG0009947	Aver06592	Aver	PF00651:BTB/POZ domain
OG0009947	Ddre03866	Ddre	PF00651:BTB/POZ domain
OG0009947	Dent_00075	Dent	PF00651:BTB/POZ domain
OG0009947	Dque00976	Dque	PF00651:BTB/POZ domain
OG0009947	Dtib00282	Dtib	PF00651:BTB/POZ domain
OG0009948	Acon04423	Acon	PF20684:Fungal rhodopsin domain
OG0009948	Afla_03972	Afla	PF20684:Fungal rhodopsin domain
OG0009948	Amus02333	Amus	PF20684:Fungal rhodopsin domain
OG0009948	Aoli02127	Aoli	PF20684:Fungal rhodopsin domain
OG0009948	Apse00633	Apse	PF20684:Fungal rhodopsin domain
OG0009948	Asin09804	Asin	PF20684:Fungal rhodopsin domain
OG0009948	Aver06570	Aver	PF20684:Fungal rhodopsin domain
OG0009948	Dhap05435	Dhap	PF20684:Fungal rhodopsin domain
OG0009948	Dlep01046	Dlep	PF20684:Fungal rhodopsin domain
OG0009948	Dpar00266	Dpar	PF20684:Fungal rhodopsin domain
OG0009948	Dque00998	Dque	PF20684:Fungal rhodopsin domain
OG0009948	Dtib00257	Dtib	PF20684:Fungal rhodopsin domain
OG0009949	Acon04521	Acon
OG0009949	Afla_07686	Afla	PF13921:Myb-like DNA-binding domain
OG0009949	Airi03503	Airi
OG0009949	Amus06568	Amus	PF13921:Myb-like DNA-binding domain
OG0009949	Aoli04540	Aoli	PF13921:Myb-like DNA-binding domain
OG0009949	Aver01054	Aver	PF13921:Myb-like DNA-binding domain
OG0009949	Dcio108656	Dcio	PF13921:Myb-like DNA-binding domain
OG0009949	Ddre02456	Ddre	PF13921:Myb-like DNA-binding domain
OG0009949	Dlep06177	Dlep
OG0009949	Dque05643	Dque	PF13921:Myb-like DNA-binding domain
OG0009949	Dtib04604	Dtib	PF13921:Myb-like DNA-binding domain
OG0009949	Tme_6999	Tme	PF13921:Myb-like DNA-binding domain
OG0009950	Acon04529	Acon	PF02301:HORMA domain
OG0009950	Afla_07677	Afla	PF02301:HORMA domain
OG0009950	Amus06559	Amus	PF02301:HORMA domain
OG0009950	Aoli04553	Aoli	PF02301:HORMA domain
OG0009950	Apse05510	Apse	PF02301:HORMA domain
OG0009950	Asph06369	Asph	PF02301:HORMA domain
OG0009950	Dcio108648	Dcio	PF02301:HORMA domain
OG0009950	Ddac00636	Ddac	PF02301:HORMA domain|PF07989:Centrosomin N-terminal motif 1
OG0009950	Ddre02464	Ddre	PF02301:HORMA domain
OG0009950	Dlep06185	Dlep	PF02301:HORMA domain
OG0009950	Dque05635	Dque	PF02301:HORMA domain
OG0009950	Tme_2354	Tme	PF02301:HORMA domain
OG0009951	Acon04609	Acon
OG0009951	Afla_07582	Afla
OG0009951	Airi03597	Airi
OG0009951	Aoli04637	Aoli
OG0009951	Asin07834	Asin
OG0009951	Asph06280	Asph
OG0009951	Dbro08391	Dbro	PF08654:DASH complex subunit Dad2
OG0009951	Dcoe01243	Dcoe
OG0009951	Ddac00724	Ddac	PF08654:DASH complex subunit Dad2
OG0009951	Dent_08717	Dent
OG0009951	Dste00611	Dste
OG0009951	Tme_5278	Tme
OG0009952	Acon04732	Acon
OG0009952	Afla_07451	Afla
OG0009952	Airi01046	Airi
OG0009952	Airi09205	Airi
OG0009952	Amus06339	Amus
OG0009952	Aoli04766	Aoli
OG0009952	Apse05296	Apse
OG0009952	Aver01285	Aver
OG0009952	Dbro01362	Dbro
OG0009952	Dcoe00790	Dcoe
OG0009952	Ddac00050	Ddac
OG0009952	Ddac04955	Ddac
OG0009953	Acon04869	Acon
OG0009953	Afla_06646	Afla
OG0009953	Airi03848	Airi
OG0009953	Amus06196	Amus
OG0009953	Aoli04915	Aoli
OG0009953	Apse07613	Apse
OG0009953	Asin08110	Asin
OG0009953	Asph06007	Asph
OG0009953	Aver07141	Aver
OG0009953	Dbro03890	Dbro
OG0009953	Dhap05971	Dhap
OG0009953	Dque05280	Dque
OG0009954	Acon04932	Acon
OG0009954	Amus06129	Amus
OG0009954	Aoli04980	Aoli
OG0009954	Asin08181	Asin
OG0009954	Asin08182	Asin
OG0009954	Asph05934	Asph
OG0009954	Aver07199	Aver
OG0009954	Dcio108749	Dcio
OG0009954	Dcio108750	Dcio
OG0009954	Dlep07572	Dlep
OG0009954	Dpar05231	Dpar	PF14622:Ribonuclease-III-like
OG0009954	Dque05066	Dque	PF00636:Ribonuclease III domain
OG0009955	Acon05183	Acon
OG0009955	Afla_06348	Afla
OG0009955	Airi04636	Airi
OG0009955	Amus07619	Amus
OG0009955	Aoli05233	Aoli
OG0009955	Asin02442	Asin
OG0009955	Asph03923	Asph
OG0009955	Aver02690	Aver
OG0009955	Dbro03162	Dbro
OG0009955	Dcio109446	Dcio
OG0009955	Dcoe00280	Dcoe
OG0009955	Ddac00987	Ddac
OG0009956	Acon05369	Acon
OG0009956	Afla_06161	Afla
OG0009956	Airi07378	Airi
OG0009956	Amus08463	Amus
OG0009956	Aoli05420	Aoli
OG0009956	Apse07163	Apse
OG0009956	Asin02622	Asin
OG0009956	Asph03726	Asph
OG0009956	Aver02512	Aver
OG0009956	Dcio107174	Dcio
OG0009956	Dcoe01742	Dcoe
OG0009956	Dtib08997	Dtib
OG0009957	Acon05772	Acon
OG0009957	Afla_01254	Afla
OG0009957	Afla_01255	Afla
OG0009957	Airi03059	Airi
OG0009957	Amus07250	Amus
OG0009957	Aoli06906	Aoli
OG0009957	Apse04517	Apse
OG0009957	Apse04518	Apse
OG0009957	Asin08529	Asin
OG0009957	Asph07076	Asph
OG0009957	Aver06113	Aver
OG0009957	Dtib05064	Dtib
OG0009958	Acon05938	Acon	PF00646:F-box domain
OG0009958	Afla_01384	Afla
OG0009958	Afla_01385	Afla	PF00646:F-box domain
OG0009958	Airi09814	Airi
OG0009958	Amus07386	Amus	PF00646:F-box domain
OG0009958	Apse04634	Apse	PF00646:F-box domain
OG0009958	Asin08681	Asin	PF00646:F-box domain
OG0009958	Asph06936	Asph	PF00646:F-box domain
OG0009958	Aver03546	Aver
OG0009958	Dlep02952	Dlep
OG0009958	Dpar06193	Dpar
OG0009958	Dque07673	Dque
OG0009959	Acon05945	Acon
OG0009959	Airi07466	Airi
OG0009959	Airi09810	Airi
OG0009959	Aoli07049	Aoli
OG0009959	Asin08685	Asin
OG0009959	Asph06932	Asph
OG0009959	Aver05008	Aver
OG0009959	Dcio107775	Dcio
OG0009959	Dcio109160	Dcio
OG0009959	Dhap05520	Dhap
OG0009959	Dlep02968	Dlep
OG0009959	Dtib07438	Dtib
OG0009960	Acon06122	Acon	PF12937:F-box-like
OG0009960	Afla_08252	Afla
OG0009960	Airi07603	Airi	PF00646:F-box domain
OG0009960	Amus03061	Amus
OG0009960	Aoli02710	Aoli	PF00646:F-box domain
OG0009960	Apse03371	Apse
OG0009960	Asin03746	Asin	PF00646:F-box domain
OG0009960	Asph09484	Asph
OG0009960	Asph09487	Asph	PF00646:F-box domain
OG0009960	Asph09488	Asph
OG0009960	Asph09489	Asph	PF00646:F-box domain
OG0009960	Dlep08651	Dlep
OG0009961	Acon06376	Acon
OG0009961	Afla_07992	Afla	PF12937:F-box-like
OG0009961	Airi09011	Airi
OG0009961	Amus03333	Amus
OG0009961	Apse03606	Apse
OG0009961	Asph00294	Asph
OG0009961	Dbro04298	Dbro
OG0009961	Dcoe06296	Dcoe
OG0009961	Ddac02335	Ddac
OG0009961	Dhap05996	Dhap	PF12937:F-box-like
OG0009961	Dlep04291	Dlep
OG0009961	Dque02941	Dque	PF12937:F-box-like
OG0009962	Acon06412	Acon	PF05729:NACHT domain
OG0009962	Afla_07965	Afla
OG0009962	Airi09288	Airi	PF13401:AAA domain
OG0009962	Amus03371	Amus	PF05729:NACHT domain
OG0009962	Aoli03016	Aoli
OG0009962	Apse03627	Apse
OG0009962	Asin03446	Asin	PF13401:AAA domain
OG0009962	Asph00259	Asph
OG0009962	Aver05741	Aver	PF02187:Growth-Arrest-SpecificProtein 2 Domain
OG0009962	Dlep04325	Dlep
OG0009962	Dpar07832	Dpar	PF12937:F-box-like
OG0009962	Hhe_10468	Hhe
OG0009963	Acon06574	Acon
OG0009963	Acon07547	Acon
OG0009963	Airi06479	Airi
OG0009963	Airi06945	Airi
OG0009963	Amus10331	Amus
OG0009963	Aoli09187	Aoli
OG0009963	Asin02625	Asin
OG0009963	Asin09510	Asin
OG0009963	Asph04397	Asph
OG0009963	Aver10221	Aver
OG0009963	Dcio109954	Dcio
OG0009963	Dent_08909	Dent
OG0009964	Acon06685	Acon
OG0009964	Airi06361	Airi
OG0009964	Amus08730	Amus
OG0009964	Asin05625	Asin
OG0009964	Asph05397	Asph
OG0009964	Dcio104403	Dcio
OG0009964	Ddre02043	Ddre
OG0009964	Dent_02859	Dent
OG0009964	Dlep08773	Dlep
OG0009964	Dpar09615	Dpar
OG0009964	Dque09685	Dque
OG0009964	Dtib09895	Dtib
OG0009965	Acon06710	Acon
OG0009965	Afla_02261	Afla
OG0009965	Airi06385	Airi
OG0009965	Aoli05973	Aoli
OG0009965	Apu_2556	Apu
OG0009965	Asin05650	Asin
OG0009965	Asph05374	Asph
OG0009965	Aver06871	Aver
OG0009965	Bze_2101	Bze
OG0009965	Cto_12619	Cto	PF07065:D123
OG0009965	Hmi_2556	Hmi
OG0009965	Tre_1693	Tre
OG0009966	Acon07032	Acon
OG0009966	Airi04296	Airi
OG0009966	Amus03989	Amus
OG0009966	Aoli04269	Aoli
OG0009966	Aoli08880	Aoli
OG0009966	Aoli10145	Aoli
OG0009966	Apse05012	Apse
OG0009966	Asin04236	Asin
OG0009966	Asph00621	Asph
OG0009966	Aver04701	Aver
OG0009966	Dque05405	Dque
OG0009966	Dtib04831	Dtib
OG0009967	Acon07060	Acon
OG0009967	Aoli08613	Aoli
OG0009967	Asin01355	Asin
OG0009967	Dbro02226	Dbro
OG0009967	Dque09543	Dque
OG0009967	Dtib09763	Dtib
OG0009967	Fgr_12374	Fgr
OG0009967	Man_7259	Man
OG0009967	Man_7260	Man
OG0009967	Mli_0622	Mli
OG0009967	Mro_10330	Mro
OG0009967	Pfi_8399	Pfi
OG0009968	Acon07123	Acon
OG0009968	Afla_07058	Afla
OG0009968	Airi04208	Airi
OG0009968	Amus03900	Amus
OG0009968	Aoli08549	Aoli
OG0009968	Apse04929	Apse
OG0009968	Asin04135	Asin
OG0009968	Asph00532	Asph
OG0009968	Aver04799	Aver
OG0009968	Dcio106628	Dcio
OG0009968	Dque07995	Dque
OG0009968	Dtib08180	Dtib
OG0009969	Acon07178	Acon
OG0009969	Airi04162	Airi
OG0009969	Amus03835	Amus
OG0009969	Aoli08481	Aoli
OG0009969	Asin04080	Asin
OG0009969	Asph01900	Asph	PF01163:RIO1 family
OG0009969	Aver04854	Aver
OG0009969	Dcoe01696	Dcoe	PF04377:Arginine-tRNA-protein transferase, C terminus|PF04376:Arginine-tRNA-protein transferase, N terminus
OG0009969	Dent_05206	Dent
OG0009969	Dhap01854	Dhap
OG0009969	Dpar01613	Dpar
OG0009969	Dque07936	Dque
OG0009970	Acon07460	Acon
OG0009970	Afla_04489	Afla
OG0009970	Airi01050	Airi
OG0009970	Amus02879	Amus
OG0009970	Aoli07446	Aoli
OG0009970	Asin07219	Asin
OG0009970	Asph05060	Asph
OG0009970	Aver04036	Aver
OG0009970	Dcio109171	Dcio
OG0009970	Dhap03724	Dhap
OG0009970	Dpar10220	Dpar
OG0009970	Dtib05034	Dtib
OG0009971	Acon07515	Acon
OG0009971	Amus07833	Amus
OG0009971	Asin09034	Asin
OG0009971	Asph08357	Asph
OG0009971	Asph08358	Asph
OG0009971	Dbro06909	Dbro
OG0009971	Dbro06910	Dbro
OG0009971	Ddac05374	Ddac
OG0009971	Ddac05375	Ddac	PF00651:BTB/POZ domain
OG0009971	Dent_09581	Dent	PF00651:BTB/POZ domain
OG0009971	Dlep00292	Dlep
OG0009971	Dlep02947	Dlep	PF00651:BTB/POZ domain
OG0009972	Acon07532	Acon
OG0009972	Afla_00413	Afla
OG0009972	Amus07812	Amus
OG0009972	Aoli03344	Aoli
OG0009972	Aoli09200	Aoli
OG0009972	Apse08275	Apse
OG0009972	Asin09005	Asin
OG0009972	Asph08328	Asph
OG0009972	Aver07385	Aver
OG0009972	Aver09721	Aver
OG0009972	Bze_1771	Bze
OG0009972	Dent_08426	Dent	PF12796:Ankyrin repeats (3 copies)|PF13637:Ankyrin repeats (many copies)
OG0009973	Acon07536	Acon
OG0009973	Afla_00409	Afla
OG0009973	Airi06954	Airi
OG0009973	Amus07808	Amus
OG0009973	Apse08272	Apse
OG0009973	Asin09000	Asin
OG0009973	Asph08323	Asph
OG0009973	Aver09726	Aver
OG0009973	Dbro08898	Dbro
OG0009973	Dcio106075	Dcio
OG0009973	Ddac04366	Ddac
OG0009973	Dpar08582	Dpar
OG0009974	Acon07637	Acon
OG0009974	Afla_00320	Afla
OG0009974	Amus07698	Amus
OG0009974	Apse08192	Apse
OG0009974	Asin08889	Asin
OG0009974	Asph08219	Asph
OG0009974	Aver08929	Aver
OG0009974	Dbro00085	Dbro
OG0009974	Dcoe00087	Dcoe
OG0009974	Dpar08494	Dpar
OG0009974	Dque08831	Dque
OG0009974	Dtib03166	Dtib
OG0009975	Acon07762	Acon
OG0009975	Airi08424	Airi
OG0009975	Amus06148	Amus
OG0009975	Aoli10542	Aoli
OG0009975	Asin04152	Asin
OG0009975	Asph01962	Asph
OG0009975	Aver05723	Aver
OG0009975	Dcio103495	Dcio
OG0009975	Ddre08742	Ddre
OG0009975	Dent_01002	Dent
OG0009975	Dtib09958	Dtib
OG0009975	Tre_6968	Tre
OG0009976	Acon07785	Acon
OG0009976	Afla_09702	Afla
OG0009976	Airi08120	Airi
OG0009976	Amus09258	Amus
OG0009976	Apse00138	Apse
OG0009976	Asin10135	Asin
OG0009976	Aver01569	Aver
OG0009976	Dbro01075	Dbro
OG0009976	Dcio105901	Dcio
OG0009976	Ddre10372	Ddre
OG0009976	Dpar08731	Dpar
OG0009976	Dque08630	Dque
OG0009977	Acon07846	Acon
OG0009977	Amus09195	Amus
OG0009977	Asph08902	Asph
OG0009977	Aver01497	Aver
OG0009977	Dcio105995	Dcio
OG0009977	Dcoe02256	Dcoe
OG0009977	Ddac05262	Ddac
OG0009977	Ddre10080	Ddre
OG0009977	Dent_08423	Dent
OG0009977	Dlep07718	Dlep
OG0009977	Dpar08669	Dpar
OG0009977	Dque08684	Dque
OG0009978	Acon08051	Acon	PF04408:Helicase associated domain (HA2), winged-helix|PF07717:Oligonucleotide/oligosaccharide-binding (OB)-fold
OG0009978	Afla_08520	Afla	PF04408:Helicase associated domain (HA2), winged-helix|PF07717:Oligonucleotide/oligosaccharide-binding (OB)-fold
OG0009978	Airi07843	Airi	PF07717:Oligonucleotide/oligosaccharide-binding (OB)-fold
OG0009978	Amus08982	Amus	PF07717:Oligonucleotide/oligosaccharide-binding (OB)-fold
OG0009978	Aoli08648	Aoli	PF04408:Helicase associated domain (HA2), winged-helix
OG0009978	Asph09111	Asph	PF07717:Oligonucleotide/oligosaccharide-binding (OB)-fold
OG0009978	Aver07000	Aver	PF04408:Helicase associated domain (HA2), winged-helix|PF07717:Oligonucleotide/oligosaccharide-binding (OB)-fold
OG0009978	Dcio106419	Dcio	PF07717:Oligonucleotide/oligosaccharide-binding (OB)-fold
OG0009978	Dcoe07721	Dcoe	PF04408:Helicase associated domain (HA2), winged-helix
OG0009978	Ddre05616	Ddre	PF07717:Oligonucleotide/oligosaccharide-binding (OB)-fold
OG0009978	Dhap09810	Dhap	PF04408:Helicase associated domain (HA2), winged-helix|PF07717:Oligonucleotide/oligosaccharide-binding (OB)-fold
OG0009978	Dlep05807	Dlep	PF07717:Oligonucleotide/oligosaccharide-binding (OB)-fold
OG0009979	Acon08070	Acon
OG0009979	Airi01984	Airi
OG0009979	Amus01099	Amus
OG0009979	Aoli01568	Aoli
OG0009979	Asin01469	Asin
OG0009979	Aver00121	Aver
OG0009979	Dcio107215	Dcio
OG0009979	Dhap06548	Dhap
OG0009979	Dlep04067	Dlep
OG0009979	Dpar09777	Dpar
OG0009979	Dque03166	Dque
OG0009979	Dtib02606	Dtib
OG0009980	Acon08138	Acon
OG0009980	Afla_10141	Afla
OG0009980	Amus01017	Amus
OG0009980	Aoli01652	Aoli
OG0009980	Apse07905	Apse
OG0009980	Asin01396	Asin
OG0009980	Asph02296	Asph
OG0009980	Aver00049	Aver
OG0009980	Ddre07160	Ddre
OG0009980	Dent_05451	Dent
OG0009980	Dlep03985	Dlep
OG0009980	Dste03126	Dste
OG0009981	Acon08170	Acon
OG0009981	Afla_10168	Afla
OG0009981	Airi02078	Airi
OG0009981	Amus10135	Amus
OG0009981	Aoli01682	Aoli
OG0009981	Apse07934	Apse
OG0009981	Asin01368	Asin
OG0009981	Asph02272	Asph
OG0009981	Aver00018	Aver
OG0009981	Aver04123	Aver
OG0009981	Aver08782	Aver
OG0009981	Dlep08826	Dlep
OG0009982	Acon08184	Acon
OG0009982	Afla_10180	Afla
OG0009982	Airi02089	Airi
OG0009982	Amus10122	Amus
OG0009982	Aoli01695	Aoli
OG0009982	Apse07945	Apse
OG0009982	Asin01353	Asin
OG0009982	Asph02260	Asph
OG0009982	Aver00006	Aver
OG0009982	Dcio101330	Dcio
OG0009982	Dlep06150	Dlep
OG0009982	Dpar04675	Dpar
OG0009983	Acon08384	Acon
OG0009983	Amus09572	Amus
OG0009983	Aoli10694	Aoli
OG0009983	Asin09698	Asin
OG0009983	Asph05969	Asph
OG0009983	Hhe_10862	Hhe
OG0009983	Hhe_13385	Hhe
OG0009983	Hhe_2958	Hhe
OG0009983	Man_5668	Man
OG0009983	Man_8367	Man
OG0009983	Mro_1388	Mro
OG0009983	Mro_1878	Mro
OG0009984	Acon08902	Acon
OG0009984	Afla_09853	Afla
OG0009984	Airi07413	Airi
OG0009984	Airi09126	Airi
OG0009984	Aoli09653	Aoli
OG0009984	Apse00273	Apse
OG0009984	Asin11083	Asin
OG0009984	Asph05820	Asph
OG0009984	Aver08356	Aver
OG0009984	Ddac08169	Ddac
OG0009984	Dent_03220	Dent
OG0009984	Dtib03340	Dtib
OG0009985	Acon09008	Acon
OG0009985	Airi07215	Airi
OG0009985	Amus07933	Amus
OG0009985	Aoli07965	Aoli
OG0009985	Asin02793	Asin
OG0009985	Asph03550	Asph
OG0009985	Aver02295	Aver
OG0009985	Ddre09398	Ddre
OG0009985	Dent_08966	Dent
OG0009985	Dhap08145	Dhap
OG0009985	Dlep05486	Dlep
OG0009985	Dque03337	Dque
OG0009986	Acon09061	Acon
OG0009986	Afla_05919	Afla
OG0009986	Airi07162	Airi
OG0009986	Amus07986	Amus
OG0009986	Aoli08017	Aoli
OG0009986	Apse06944	Apse
OG0009986	Asin02847	Asin
OG0009986	Dcio104959	Dcio
OG0009986	Dpar04026	Dpar	PF00076:RNA recognition motif
OG0009986	Dque02097	Dque
OG0009986	Dste00688	Dste
OG0009986	Dtib06859	Dtib
OG0009987	Acon09091	Acon
OG0009987	Amus08013	Amus
OG0009987	Aoli08046	Aoli
OG0009987	Asin02882	Asin
OG0009987	Asph03471	Asph
OG0009987	Aver02211	Aver
OG0009987	Dcio104924	Dcio
OG0009987	Ddre04667	Ddre
OG0009987	Ddre04668	Ddre
OG0009987	Dent_02655	Dent
OG0009987	Dque02064	Dque
OG0009987	Dtib06893	Dtib
OG0009988	Acon09110	Acon	PF00646:F-box domain
OG0009988	Afla_05864	Afla	PF00646:F-box domain
OG0009988	Airi07104	Airi	PF00646:F-box domain
OG0009988	Airi07105	Airi
OG0009988	Amus08034	Amus
OG0009988	Aoli08062	Aoli	PF00646:F-box domain
OG0009988	Apse06899	Apse	PF00646:F-box domain
OG0009988	Asin02902	Asin	PF00646:F-box domain
OG0009988	Asph03452	Asph	PF00646:F-box domain
OG0009988	Aver02188	Aver	PF00646:F-box domain
OG0009988	Ddre04691	Ddre	PF00646:F-box domain
OG0009988	Dent_02667	Dent	PF00646:F-box domain
OG0009989	Acon09131	Acon
OG0009989	Airi07088	Airi	PF11913:Protein of unknown function (DUF3431)
OG0009989	Airi07089	Airi
OG0009989	Amus08056	Amus
OG0009989	Aoli08083	Aoli
OG0009989	Asph03435	Asph
OG0009989	Aver02172	Aver
OG0009989	Dcoe01375	Dcoe
OG0009989	Ddre04711	Ddre
OG0009989	Dent_02771	Dent
OG0009989	Dpar04098	Dpar
OG0009989	Dque02129	Dque
OG0009990	Acon09240	Acon
OG0009990	Airi04824	Airi
OG0009990	Amus02174	Amus
OG0009990	Aoli01961	Aoli
OG0009990	Asin09968	Asin
OG0009990	Asph04369	Asph
OG0009990	Aver06398	Aver
OG0009990	Dbro06278	Dbro
OG0009990	Ddre00554	Ddre
OG0009990	Dhap07408	Dhap
OG0009990	Dlep01200	Dlep
OG0009990	Dtib00123	Dtib
OG0009991	Acon09479	Acon	PF00734:Fungal cellulose binding domain
OG0009991	Afla_07817	Afla	PF00734:Fungal cellulose binding domain
OG0009991	Airi09434	Airi	PF00734:Fungal cellulose binding domain
OG0009991	Amus03534	Amus
OG0009991	Aoli03172	Aoli	PF00734:Fungal cellulose binding domain
OG0009991	Apse03761	Apse	PF00734:Fungal cellulose binding domain
OG0009991	Asin03281	Asin	PF00734:Fungal cellulose binding domain
OG0009991	Asph00111	Asph	PF00734:Fungal cellulose binding domain
OG0009991	Bba_5650	Bba	PF00734:Fungal cellulose binding domain
OG0009991	Dlep01452	Dlep	PF00734:Fungal cellulose binding domain
OG0009991	Dlep04639	Dlep	PF00734:Fungal cellulose binding domain
OG0009991	Dpar04404	Dpar	PF00734:Fungal cellulose binding domain
OG0009992	Acon09518	Acon
OG0009992	Afla_07862	Afla
OG0009992	Afla_07863	Afla
OG0009992	Airi09394	Airi
OG0009992	Amus03486	Amus
OG0009992	Aoli03130	Aoli
OG0009992	Asin03326	Asin
OG0009992	Asph00156	Asph
OG0009992	Aver05617	Aver
OG0009992	Dhap06728	Dhap
OG0009992	Dque02792	Dque
OG0009992	Tme_5620	Tme
OG0009993	Acon09613	Acon
OG0009993	Afla_05733	Afla
OG0009993	Amus08177	Amus
OG0009993	Aoli08201	Aoli
OG0009993	Apse06776	Apse
OG0009993	Asin03062	Asin
OG0009993	Aver02067	Aver
OG0009993	Dbro02951	Dbro
OG0009993	Dbro09023	Dbro
OG0009993	Dcoe01843	Dcoe
OG0009993	Dcoe07418	Dcoe
OG0009993	Ddac03280	Ddac
OG0009994	Acon09659	Acon
OG0009994	Afla_05685	Afla
OG0009994	Airi03221	Airi
OG0009994	Amus08226	Amus
OG0009994	Aoli08255	Aoli
OG0009994	Apse02187	Apse
OG0009994	Asin03122	Asin
OG0009994	Asph03246	Asph
OG0009994	Aver02025	Aver
OG0009994	Dcio100379	Dcio
OG0009994	Dcio110866	Dcio
OG0009994	Dpar04248	Dpar
OG0009995	Acon09796	Acon
OG0009995	Afla_00739	Afla
OG0009995	Aoli07643	Aoli
OG0009995	Asin09421	Asin
OG0009995	Asph07826	Asph
OG0009995	Aver04318	Aver
OG0009995	Dcio111802	Dcio
OG0009995	Ddre01872	Ddre
OG0009995	Dent_07585	Dent
OG0009995	Dlep04636	Dlep
OG0009995	Dque08317	Dque
OG0009995	Dtib07186	Dtib
OG0009996	Acon09803	Acon	PF11735:Cryptococcal mannosyltransferase 1
OG0009996	Airi00266	Airi	PF11735:Cryptococcal mannosyltransferase 1
OG0009996	Amus08592	Amus	PF11735:Cryptococcal mannosyltransferase 1
OG0009996	Aoli07632	Aoli	PF11735:Cryptococcal mannosyltransferase 1
OG0009996	Dcio104627	Dcio	PF11735:Cryptococcal mannosyltransferase 1
OG0009996	Dcoe03891	Dcoe	PF11735:Cryptococcal mannosyltransferase 1
OG0009996	Ddac02353	Ddac	PF11735:Cryptococcal mannosyltransferase 1
OG0009996	Ddre05071	Ddre	PF11735:Cryptococcal mannosyltransferase 1
OG0009996	Dent_08256	Dent	PF11735:Cryptococcal mannosyltransferase 1
OG0009996	Dpar08685	Dpar	PF11735:Cryptococcal mannosyltransferase 1
OG0009996	Dste04316	Dste	PF11735:Cryptococcal mannosyltransferase 1
OG0009996	Tre_0456	Tre	PF11735:Cryptococcal mannosyltransferase 1
OG0009997	Acon09845	Acon	PF00646:F-box domain
OG0009997	Afla_08646	Afla	PF00646:F-box domain
OG0009997	Airi01282	Airi
OG0009997	Amus00095	Amus	PF00646:F-box domain
OG0009997	Amus00096	Amus	PF00646:F-box domain
OG0009997	Aoli00090	Aoli	PF00646:F-box domain
OG0009997	Asin02209	Asin
OG0009997	Asin02210	Asin	PF00646:F-box domain
OG0009997	Asph03136	Asph	PF00646:F-box domain
OG0009997	Dcio109666	Dcio	PF00646:F-box domain
OG0009997	Dcoe09003	Dcoe
OG0009997	Dpar06371	Dpar
OG0009998	Acon09849	Acon
OG0009998	Afla_08639	Afla
OG0009998	Airi01278	Airi
OG0009998	Aoli00086	Aoli
OG0009998	Apse02436	Apse
OG0009998	Asin02214	Asin
OG0009998	Asin10207	Asin
OG0009998	Asph03140	Asph
OG0009998	Aver09343	Aver
OG0009998	Dcio106002	Dcio
OG0009998	Dhap05850	Dhap
OG0009998	Dpar08664	Dpar
OG0009999	Acon09995	Acon
OG0009999	Afla_03204	Afla
OG0009999	Airi06129	Airi
OG0009999	Amus10222	Amus
OG0009999	Aoli05711	Aoli
OG0009999	Asin05368	Asin
OG0009999	Asph05649	Asph
OG0009999	Aver08774	Aver
OG0009999	Dhap02363	Dhap
OG0009999	Dlep02654	Dlep
OG0009999	Dque08988	Dque
OG0009999	Dtib08475	Dtib
OG0010000	Acon10002	Acon
OG0010000	Afla_03196	Afla
OG0010000	Airi06135	Airi
OG0010000	Amus10228	Amus
OG0010000	Aoli05717	Aoli
OG0010000	Asin05374	Asin
OG0010000	Asph05643	Asph
OG0010000	Aver08766	Aver
OG0010000	Dbro08205	Dbro
OG0010000	Dcoe08760	Dcoe
OG0010000	Dhap02369	Dhap
OG0010000	Dtib08483	Dtib
OG0010001	Acon10112	Acon
OG0010001	Acon10113	Acon	PF00075:RNase H
OG0010001	Airi08515	Airi	PF00075:RNase H
OG0010001	Amus04974	Amus
OG0010001	Amus04975	Amus
OG0010001	Aoli07858	Aoli
OG0010001	Aoli07859	Aoli	PF00075:RNase H
OG0010001	Asin09204	Asin	PF00075:RNase H
OG0010001	Asph04120	Asph	PF00075:RNase H
OG0010001	Aver10494	Aver
OG0010001	Aver10495	Aver
OG0010001	Dent_08804	Dent	PF00075:RNase H
OG0010002	Acon10143	Acon
OG0010002	Afla_00526	Afla
OG0010002	Airi08481	Airi
OG0010002	Amus04941	Amus
OG0010002	Aoli07888	Aoli
OG0010002	Apse08366	Apse
OG0010002	Asin09168	Asin
OG0010002	Asph04084	Asph
OG0010002	Aver10305	Aver
OG0010002	Dcio111526	Dcio	PF12796:Ankyrin repeats (3 copies)
OG0010002	Dcoe01092	Dcoe
OG0010002	Ddre09788	Ddre
OG0010003	Acon10214	Acon
OG0010003	Acon10216	Acon
OG0010003	Afla_09082	Afla
OG0010003	Afla_09083	Afla
OG0010003	Amus02228	Amus
OG0010003	Amus05073	Amus
OG0010003	Amus05117	Amus
OG0010003	Aoli00531	Aoli
OG0010003	Aoli02023	Aoli
OG0010003	Aoli10735	Aoli
OG0010003	Apse02851	Apse
OG0010003	Asin07080	Asin
OG0010004	Afla_00256	Afla
OG0010004	Afla_00257	Afla
OG0010004	Amus08294	Amus
OG0010004	Asph08145	Asph
OG0010004	Dbro00029	Dbro
OG0010004	Ddac07135	Ddac
OG0010004	Ddre03945	Ddre
OG0010004	Dent_04523	Dent
OG0010004	Dhap05319	Dhap
OG0010004	Dlep07044	Dlep
OG0010004	Dpar08434	Dpar
OG0010004	Dque08895	Dque
OG0010005	Afla_00457	Afla	PF00150:Cellulase (glycosyl hydrolase family 5)
OG0010005	Amus07854	Amus	PF00150:Cellulase (glycosyl hydrolase family 5)
OG0010005	Aoli09239	Aoli	PF00150:Cellulase (glycosyl hydrolase family 5)
OG0010005	Apse08306	Apse	PF00150:Cellulase (glycosyl hydrolase family 5)
OG0010005	Asin09065	Asin	PF00150:Cellulase (glycosyl hydrolase family 5)
OG0010005	Asph08384	Asph	PF00150:Cellulase (glycosyl hydrolase family 5)
OG0010005	Aver09761	Aver	PF00150:Cellulase (glycosyl hydrolase family 5)
OG0010005	Bfu_13370	Bfu	PF00150:Cellulase (glycosyl hydrolase family 5)
OG0010005	Dcio109905	Dcio	PF00150:Cellulase (glycosyl hydrolase family 5)
OG0010005	Hhe_7341	Hhe	PF00150:Cellulase (glycosyl hydrolase family 5)
OG0010005	Pan_8475	Pan	PF00150:Cellulase (glycosyl hydrolase family 5)
OG0010005	Pfi_3406	Pfi	PF00150:Cellulase (glycosyl hydrolase family 5)
OG0010006	Afla_01476	Afla	PF12511:Protein of unknown function (DUF3716)
OG0010006	Afla_01478	Afla	PF12511:Protein of unknown function (DUF3716)
OG0010006	Afla_01479	Afla	PF12511:Protein of unknown function (DUF3716)
OG0010006	Afla_03276	Afla	PF12511:Protein of unknown function (DUF3716)
OG0010006	Afla_05649	Afla	PF12511:Protein of unknown function (DUF3716)
OG0010006	Afla_06042	Afla	PF12511:Protein of unknown function (DUF3716)
OG0010006	Afla_06822	Afla	PF12511:Protein of unknown function (DUF3716)
OG0010006	Asin10102	Asin	PF12511:Protein of unknown function (DUF3716)
OG0010006	Dcio104596	Dcio	PF12511:Protein of unknown function (DUF3716)
OG0010006	Dcio112075	Dcio
OG0010006	Ddre06730	Ddre	PF12511:Protein of unknown function (DUF3716)
OG0010006	Hhe_15649	Hhe	PF12511:Protein of unknown function (DUF3716)
OG0010007	Afla_03291	Afla	PF17433:Glycosyl hydrolase family 49 N-terminal Ig-like domain
OG0010007	Airi02972	Airi	PF03718:Glycosyl hydrolase family 49|PF18783:Isopullulanase beta-solenoid repeat|PF17433:Glycosyl hydrolase family 49 N-terminal Ig-like domain|PF18841:Beta solenoid repeat from Dextranase
OG0010007	Apse07052	Apse	PF17433:Glycosyl hydrolase family 49 N-terminal Ig-like domain
OG0010007	Apse08600	Apse	PF17433:Glycosyl hydrolase family 49 N-terminal Ig-like domain
OG0010007	Apu_6643	Apu	PF18841:Beta solenoid repeat from Dextranase|PF18783:Isopullulanase beta-solenoid repeat|PF17433:Glycosyl hydrolase family 49 N-terminal Ig-like domain|PF03718:Glycosyl hydrolase family 49
OG0010007	Asph03645	Asph	PF18783:Isopullulanase beta-solenoid repeat|PF17433:Glycosyl hydrolase family 49 N-terminal Ig-like domain|PF03718:Glycosyl hydrolase family 49
OG0010007	Ddre03258	Ddre	PF18783:Isopullulanase beta-solenoid repeat|PF18841:Beta solenoid repeat from Dextranase|PF03718:Glycosyl hydrolase family 49
OG0010007	Dtib01423	Dtib	PF17433:Glycosyl hydrolase family 49 N-terminal Ig-like domain|PF18783:Isopullulanase beta-solenoid repeat|PF03718:Glycosyl hydrolase family 49|PF18841:Beta solenoid repeat from Dextranase
OG0010007	Dtib10075	Dtib	PF18783:Isopullulanase beta-solenoid repeat|PF17433:Glycosyl hydrolase family 49 N-terminal Ig-like domain
OG0010007	Hmi_6643	Hmi	PF18841:Beta solenoid repeat from Dextranase|PF18783:Isopullulanase beta-solenoid repeat|PF17433:Glycosyl hydrolase family 49 N-terminal Ig-like domain|PF03718:Glycosyl hydrolase family 49
OG0010007	Pfi_0845	Pfi	PF17433:Glycosyl hydrolase family 49 N-terminal Ig-like domain|PF03718:Glycosyl hydrolase family 49|PF18841:Beta solenoid repeat from Dextranase|PF18783:Isopullulanase beta-solenoid repeat
OG0010007	Pfi_3728	Pfi	PF18783:Isopullulanase beta-solenoid repeat|PF03718:Glycosyl hydrolase family 49|PF18841:Beta solenoid repeat from Dextranase|PF17433:Glycosyl hydrolase family 49 N-terminal Ig-like domain
OG0010008	Afla_04322	Afla
OG0010008	Airi05275	Airi
OG0010008	Amus02693	Amus
OG0010008	Apse00950	Apse
OG0010008	Asin07420	Asin
OG0010008	Asph04873	Asph
OG0010008	Dcio100614	Dcio
OG0010008	Ddre03572	Ddre
OG0010008	Dent_06344	Dent
OG0010008	Dhap04553	Dhap
OG0010008	Dlep03865	Dlep
OG0010008	Dtib00576	Dtib
OG0010009	Afla_05594	Afla
OG0010009	Amus06973	Amus
OG0010009	Aoli07351	Aoli	PF00026:Eukaryotic aspartylProtease
OG0010009	Asin06947	Asin	PF00026:Eukaryotic aspartylProtease
OG0010009	Aver10229	Aver
OG0010009	Ddre01637	Ddre
OG0010009	Dent_05285	Dent
OG0010009	Dhap00400	Dhap
OG0010009	Dlep07209	Dlep
OG0010009	Dpar02437	Dpar
OG0010009	Dque02378	Dque
OG0010009	Dtib05517	Dtib
OG0010010	Afla_05748	Afla
OG0010010	Airi03297	Airi
OG0010010	Amus08164	Amus
OG0010010	Apse06789	Apse
OG0010010	Asin03044	Asin
OG0010010	Asph03315	Asph
OG0010010	Dcio104779	Dcio
OG0010010	Dhap06372	Dhap
OG0010010	Dlep07958	Dlep
OG0010010	Dpar04211	Dpar
OG0010010	Dque02223	Dque
OG0010010	Dtib07033	Dtib
OG0010011	Afla_08222	Afla	PF14342:Domain of unknown function (DUF4396)
OG0010011	Ani_0071	Ani	PF14342:Domain of unknown function (DUF4396)
OG0010011	Apu_6030	Apu	PF14342:Domain of unknown function (DUF4396)
OG0010011	Bba_2679	Bba	PF14342:Domain of unknown function (DUF4396)
OG0010011	Chi_1041	Chi	PF14342:Domain of unknown function (DUF4396)
OG0010011	Cmi_2511	Cmi	PF14342:Domain of unknown function (DUF4396)
OG0010011	Drc_0081	Drc	PF14342:Domain of unknown function (DUF4396)
OG0010011	Fgr_5211	Fgr	PF14342:Domain of unknown function (DUF4396)
OG0010011	Hhe_3529	Hhe	PF14342:Domain of unknown function (DUF4396)
OG0010011	Hmi_6030	Hmi	PF14342:Domain of unknown function (DUF4396)
OG0010011	Man_4186	Man	PF14342:Domain of unknown function (DUF4396)
OG0010011	Mro_0179	Mro	PF14342:Domain of unknown function (DUF4396)
OG0010012	Afla_08401	Afla
OG0010012	Amus00981	Amus
OG0010012	Apse02235	Apse
OG0010012	Asin00047	Asin
OG0010012	Aver10371	Aver
OG0010012	Dent_06572	Dent
OG0010012	Dhap08491	Dhap
OG0010012	Dpar01222	Dpar
OG0010012	Dque00037	Dque
OG0010012	Dtib01239	Dtib
OG0010012	Hhe_1546	Hhe
OG0010012	Pan_6029	Pan
OG0010013	Afla_08522	Afla
OG0010013	Airi07841	Airi
OG0010013	Amus08980	Amus
OG0010013	Aoli08646	Aoli
OG0010013	Apse02334	Apse
OG0010013	Asph09113	Asph
OG0010013	Aver06998	Aver
OG0010013	Dcio106417	Dcio
OG0010013	Dcoe07719	Dcoe
OG0010013	Ddac07184	Ddac
OG0010013	Dhap09808	Dhap
OG0010013	Dtib07986	Dtib
OG0010014	Afla_08542	Afla	PF12796:Ankyrin repeats (3 copies)
OG0010014	Airi08043	Airi	PF00023:Ankyrin repeat|PF12796:Ankyrin repeats (3 copies)
OG0010014	Apse02351	Apse	PF12796:Ankyrin repeats (3 copies)
OG0010014	Asin03354	Asin	PF12796:Ankyrin repeats (3 copies)
OG0010014	Asin09107	Asin
OG0010014	Asph08911	Asph	PF12796:Ankyrin repeats (3 copies)
OG0010014	Dcio109889	Dcio
OG0010014	Dcoe05972	Dcoe
OG0010014	Ddac02020	Ddac
OG0010014	Dent_03969	Dent	PF00023:Ankyrin repeat|PF12796:Ankyrin repeats (3 copies)
OG0010014	Dlep07312	Dlep	PF07938:Fungal fucose-specific lectin|PF12796:Ankyrin repeats (3 copies)|PF13606:Ankyrin repeat
OG0010014	Dque08565	Dque
OG0010015	Airi00634	Airi
OG0010015	Aver03292	Aver
OG0010015	Bze_10607	Bze
OG0010015	Chi_14410	Chi
OG0010015	Cto_3300	Cto
OG0010015	Dhap02676	Dhap	PF00378:Enoyl-CoA hydratase/isomerase
OG0010015	Dlep06070	Dlep
OG0010015	Dque07086	Dque
OG0010015	Fgr_7509	Fgr
OG0010015	Pan_3447	Pan
OG0010015	Pfi_13423	Pfi
OG0010015	Por_4449	Por
OG0010016	Airi00994	Airi	PF00656:Caspase domain
OG0010016	Asin03895	Asin	PF00656:Caspase domain
OG0010016	Aver02374	Aver
OG0010016	Dcio104679	Dcio	PF00656:Caspase domain
OG0010016	Dcio108028	Dcio
OG0010016	Dcio111600	Dcio	PF00656:Caspase domain
OG0010016	Dent_06502	Dent	PF00656:Caspase domain
OG0010016	Man_3916	Man
OG0010016	Man_3917	Man
OG0010016	Mro_3663	Mro
OG0010016	Pan_0732	Pan
OG0010016	Pfi_13702	Pfi
OG0010017	Airi06050	Airi
OG0010017	Dcio104969	Dcio
OG0010017	Dcoe06049	Dcoe
OG0010017	Dcoe06052	Dcoe
OG0010017	Ddre06681	Ddre
OG0010017	Dent_01090	Dent
OG0010017	Dent_03345	Dent
OG0010017	Dhap04464	Dhap
OG0010017	Dque05507	Dque
OG0010017	Hhe_10292	Hhe
OG0010017	Man_2454	Man
OG0010017	Mro_2417	Mro
OG0010018	Airi06330	Airi
OG0010018	Asin05592	Asin
OG0010018	Aver06928	Aver
OG0010018	Dcio109729	Dcio	PF07938:Fungal fucose-specific lectin
OG0010018	Dcoe08944	Dcoe	PF07938:Fungal fucose-specific lectin
OG0010018	Ddac06881	Ddac	PF13489:Methyltransferase domain
OG0010018	Ddre08552	Ddre
OG0010018	Dhap03995	Dhap	PF07938:Fungal fucose-specific lectin
OG0010018	Dlep02465	Dlep
OG0010018	Dpar06432	Dpar
OG0010018	Dste01721	Dste	PF07938:Fungal fucose-specific lectin
OG0010018	Dtib08663	Dtib	PF07938:Fungal fucose-specific lectin
OG0010019	Airi06438	Airi	PF12937:F-box-like
OG0010019	Amus08807	Amus	PF12937:F-box-like
OG0010019	Asph05323	Asph
OG0010019	Aver06823	Aver	PF12937:F-box-like
OG0010019	Ddre08245	Ddre
OG0010019	Ddre08246	Ddre	PF12937:F-box-like
OG0010019	Ddre08247	Ddre	PF00646:F-box domain
OG0010019	Dent_00017	Dent	PF12937:F-box-like
OG0010019	Dent_00028	Dent	PF00646:F-box domain
OG0010019	Dhap08180	Dhap	PF12937:F-box-like
OG0010019	Dpar08248	Dpar	PF12937:F-box-like
OG0010019	Dque06006	Dque	PF12937:F-box-like
OG0010020	Airi08456	Airi
OG0010020	Asph10617	Asph
OG0010020	Dcio110933	Dcio
OG0010020	Dcoe08237	Dcoe
OG0010020	Dent_03947	Dent
OG0010020	Dhap09951	Dhap
OG0010020	Dlep00928	Dlep
OG0010020	Dlep02975	Dlep
OG0010020	Dpar05338	Dpar
OG0010020	Dque07659	Dque
OG0010020	Dste00071	Dste
OG0010020	Dtib07629	Dtib
OG0010021	Airi08810	Airi
OG0010021	Asin03685	Asin
OG0010021	Asph09544	Asph
OG0010021	Dbro04258	Dbro
OG0010021	Dcio100715	Dcio
OG0010021	Dcio100883	Dcio
OG0010021	Dcoe06255	Dcoe
OG0010021	Ddre03022	Ddre
OG0010021	Dhap09647	Dhap
OG0010021	Dpar00863	Dpar
OG0010021	Dque00401	Dque
OG0010021	Dtib03609	Dtib
OG0010022	Airi09644	Airi
OG0010022	Airi09761	Airi
OG0010022	Amus00942	Amus
OG0010022	Aoli10437	Aoli
OG0010022	Asin00095	Asin
OG0010022	Asin08741	Asin
OG0010022	Asph06868	Asph
OG0010022	Dcio103213	Dcio
OG0010022	Ddre00907	Ddre
OG0010022	Dlep06479	Dlep
OG0010022	Dpar06268	Dpar
OG0010022	Dtib07550	Dtib
OG0010023	Airi10111	Airi
OG0010023	Bfu_9239	Bfu
OG0010023	Chi_2012	Chi
OG0010023	Cto_14147	Cto
OG0010023	Dent_04766	Dent
OG0010023	Dhap00600	Dhap
OG0010023	Dlep00960	Dlep
OG0010023	Dpar00343	Dpar
OG0010023	Dque00918	Dque
OG0010023	Dtib00336	Dtib
OG0010023	Fgr_12348	Fgr
OG0010023	Fgr_4527	Fgr
OG0010024	Amus03502	Amus
OG0010024	Asin03313	Asin
OG0010024	Asph00143	Asph
OG0010024	Dbro04435	Dbro
OG0010024	Dcio110619	Dcio
OG0010024	Dcoe06436	Dcoe
OG0010024	Ddac02464	Ddac
OG0010024	Ddre10247	Ddre
OG0010024	Dhap06716	Dhap
OG0010024	Dlep07399	Dlep
OG0010024	Dpar07702	Dpar
OG0010024	Dtib02226	Dtib
OG0010025	Amus04292	Amus	PF05368:NmrA-like family
OG0010025	Apu_2985	Apu	PF05368:NmrA-like family
OG0010025	Asin03419	Asin	PF05368:NmrA-like family
OG0010025	Bba_6719	Bba	PF05368:NmrA-like family
OG0010025	Bfu_10228	Bfu	PF05368:NmrA-like family
OG0010025	Bfu_11028	Bfu	PF05368:NmrA-like family
OG0010025	Chi_6044	Chi	PF05368:NmrA-like family
OG0010025	Chi_7179	Chi	PF05368:NmrA-like family
OG0010025	Cto_3623	Cto	PF05368:NmrA-like family
OG0010025	Hmi_2985	Hmi	PF05368:NmrA-like family
OG0010025	Pan_1009	Pan	PF05368:NmrA-like family
OG0010025	Pfi_6639	Pfi	PF05368:NmrA-like family
OG0010026	Amus07128	Amus
OG0010026	Asin08406	Asin
OG0010026	Dbro08536	Dbro
OG0010026	Dcio103899	Dcio
OG0010026	Dcoe08346	Dcoe
OG0010026	Ddac07820	Ddac
OG0010026	Ddre05391	Ddre
OG0010026	Dent_04174	Dent
OG0010026	Dhap02889	Dhap
OG0010026	Dlep02819	Dlep
OG0010026	Dpar05923	Dpar
OG0010026	Dste04574	Dste
OG0010027	Amus08593	Amus
OG0010027	Amus09966	Amus
OG0010027	Dcio110177	Dcio
OG0010027	Ddre04310	Ddre
OG0010027	Ddre05160	Ddre
OG0010027	Ddre05161	Ddre
OG0010027	Ddre10050	Ddre
OG0010027	Ddre10052	Ddre
OG0010027	Dent_00745	Dent
OG0010027	Dent_08376	Dent
OG0010027	Dhap03694	Dhap
OG0010027	Dpar03425	Dpar
OG0010028	Amus09820	Amus
OG0010028	Aoli09350	Aoli
OG0010028	Dcio111471	Dcio
OG0010028	Ddac08458	Ddac
OG0010028	Ddre02348	Ddre
OG0010028	Ddre08858	Ddre
OG0010028	Dent_01562	Dent
OG0010028	Dent_02228	Dent
OG0010028	Dent_02475	Dent
OG0010028	Dent_02971	Dent
OG0010028	Dent_08824	Dent
OG0010028	Dent_09467	Dent
OG0010029	Ani_0023	Ani	PF01183:Glycosyl hydrolases family 25
OG0010029	Ani_0100	Ani	PF01183:Glycosyl hydrolases family 25
OG0010029	Ani_7305	Ani	PF01183:Glycosyl hydrolases family 25
OG0010029	Bba_3000	Bba	PF01183:Glycosyl hydrolases family 25
OG0010029	Cmi_0603	Cmi	PF01183:Glycosyl hydrolases family 25
OG0010029	Hhe_2436	Hhe	PF01183:Glycosyl hydrolases family 25
OG0010029	Man_1197	Man	PF01183:Glycosyl hydrolases family 25
OG0010029	Man_7320	Man	PF01183:Glycosyl hydrolases family 25
OG0010029	Mro_0104	Mro	PF01183:Glycosyl hydrolases family 25
OG0010029	Mro_10280	Mro	PF01183:Glycosyl hydrolases family 25
OG0010029	Ncr_6829	Ncr	PF01183:Glycosyl hydrolases family 25
OG0010029	Tre_7836	Tre	PF01183:Glycosyl hydrolases family 25
OG0010030	Ani_0385	Ani
OG0010030	Ani_9947	Ani
OG0010030	Apu_9407	Apu
OG0010030	Bba_7360	Bba
OG0010030	Bze_4858	Bze
OG0010030	Cmi_1175	Cmi
OG0010030	Fgr_8788	Fgr
OG0010030	Hmi_9407	Hmi
OG0010030	Pan_1139	Pan
OG0010030	Pfi_12455	Pfi
OG0010030	Pfi_15297	Pfi
OG0010030	Pfi_9956	Pfi
OG0010031	Ani_0493	Ani	PF05721:Phytanoyl-CoA dioxygenase (PhyH)
OG0010031	Apu_0310	Apu	PF05721:Phytanoyl-CoA dioxygenase (PhyH)
OG0010031	Bze_6772	Bze	PF05721:Phytanoyl-CoA dioxygenase (PhyH)
OG0010031	Chi_6555	Chi	PF05721:Phytanoyl-CoA dioxygenase (PhyH)
OG0010031	Cto_9918	Cto	PF05721:Phytanoyl-CoA dioxygenase (PhyH)
OG0010031	Fgr_3846	Fgr	PF05721:Phytanoyl-CoA dioxygenase (PhyH)
OG0010031	Hhe_4422	Hhe	PF05721:Phytanoyl-CoA dioxygenase (PhyH)
OG0010031	Hmi_0310	Hmi	PF05721:Phytanoyl-CoA dioxygenase (PhyH)
OG0010031	Man_13123	Man	PF05721:Phytanoyl-CoA dioxygenase (PhyH)
OG0010031	Mli_0222	Mli	PF05721:Phytanoyl-CoA dioxygenase (PhyH)
OG0010031	Mro_1275	Mro	PF05721:Phytanoyl-CoA dioxygenase (PhyH)
OG0010031	Pfi_1890	Pfi	PF05721:Phytanoyl-CoA dioxygenase (PhyH)
OG0010032	Ani_1079	Ani	PF00324:Amino acidPermease
OG0010032	Ani_1092	Ani	PF00324:Amino acidPermease
OG0010032	Apu_10055	Apu	PF00324:Amino acidPermease
OG0010032	Apu_4334	Apu	PF00324:Amino acidPermease
OG0010032	Fgr_10595	Fgr	PF00324:Amino acidPermease
OG0010032	Hhe_10332	Hhe	PF00324:Amino acidPermease
OG0010032	Hhe_13590	Hhe	PF00324:Amino acidPermease
OG0010032	Hmi_10055	Hmi	PF00324:Amino acidPermease
OG0010032	Hmi_4334	Hmi	PF00324:Amino acidPermease
OG0010032	Pfi_3294	Pfi	PF00324:Amino acidPermease
OG0010032	Pfi_5560	Pfi	PF00324:Amino acidPermease
OG0010032	Por_12570	Por	PF00324:Amino acidPermease
OG0010033	Ani_1201	Ani
OG0010033	Ani_6864	Ani
OG0010033	Bba_3920	Bba
OG0010033	Bfu_4746	Bfu
OG0010033	Chi_3146	Chi
OG0010033	Cmi_2088	Cmi
OG0010033	Man_0246	Man
OG0010033	Man_4547	Man
OG0010033	Mro_3875	Mro
OG0010033	Mro_7826	Mro
OG0010033	Pfi_14002	Pfi
OG0010033	Pfi_2268	Pfi
OG0010034	Ani_10528	Ani	PF14099:Polysaccharide lyase
OG0010034	Ani_1321	Ani	PF14099:Polysaccharide lyase
OG0010034	Cmi_1153	Cmi	PF14099:Polysaccharide lyase
OG0010034	Cto_1323	Cto	PF14099:Polysaccharide lyase
OG0010034	Fgr_13169	Fgr	PF14099:Polysaccharide lyase
OG0010034	Man_1866	Man	PF14099:Polysaccharide lyase
OG0010034	Mro_4228	Mro	PF14099:Polysaccharide lyase
OG0010034	Ncr_3211	Ncr	PF14099:Polysaccharide lyase
OG0010034	Pfi_10007	Pfi	PF14099:Polysaccharide lyase
OG0010034	Por_9244	Por	PF14099:Polysaccharide lyase
OG0010034	Tre_0917	Tre	PF14099:Polysaccharide lyase
OG0010034	Tre_8788	Tre	PF14099:Polysaccharide lyase
OG0010035	Ani_1341	Ani
OG0010035	Ani_4310	Ani
OG0010035	Ani_7942	Ani
OG0010035	Apu_11260	Apu
OG0010035	Bze_5147	Bze
OG0010035	Bze_7098	Bze
OG0010035	Fgr_10528	Fgr
OG0010035	Fgr_6632	Fgr
OG0010035	Hhe_5822	Hhe
OG0010035	Hmi_11260	Hmi
OG0010035	Man_7491	Man
OG0010035	Pfi_5918	Pfi
OG0010036	Ani_1547	Ani	PF08881:CVNH domain|PF05433:Glycine zipper 2TM domain
OG0010036	Apu_1598	Apu	PF08881:CVNH domain
OG0010036	Bfu_10325	Bfu	PF05433:Glycine zipper 2TM domain|PF08881:CVNH domain|PF01476:LysM domain
OG0010036	Bze_12620	Bze	PF05433:Glycine zipper 2TM domain|PF01476:LysM domain|PF08881:CVNH domain
OG0010036	Chi_13004	Chi	PF08881:CVNH domain|PF01476:LysM domain|PF05433:Glycine zipper 2TM domain
OG0010036	Cto_1863	Cto	PF05433:Glycine zipper 2TM domain|PF01476:LysM domain|PF08881:CVNH domain
OG0010036	Fgr_4568	Fgr	PF08881:CVNH domain|PF01476:LysM domain|PF05433:Glycine zipper 2TM domain
OG0010036	Hmi_1598	Hmi	PF08881:CVNH domain
OG0010036	Pan_9289	Pan	PF05433:Glycine zipper 2TM domain|PF01476:LysM domain|PF08881:CVNH domain
OG0010036	Pfi_10055	Pfi	PF08881:CVNH domain
OG0010036	Por_4621	Por	PF05433:Glycine zipper 2TM domain|PF08881:CVNH domain|PF01476:LysM domain
OG0010036	Tre_4871	Tre	PF01476:LysM domain
OG0010037	Ani_1730	Ani
OG0010037	Ani_6487	Ani
OG0010037	Apu_6130	Apu
OG0010037	Hhe_8269	Hhe
OG0010037	Hmi_6130	Hmi
OG0010037	Man_1227	Man
OG0010037	Man_1228	Man
OG0010037	Pfi_12932	Pfi
OG0010037	Pfi_3552	Pfi
OG0010037	Por_10062	Por
OG0010037	Tme_6722	Tme
OG0010037	Tre_6083	Tre
OG0010038	Ani_1873	Ani	PF01073:3-beta hydroxysteroid dehydrogenase/isomerase family
OG0010038	Chi_2976	Chi	PF01073:3-beta hydroxysteroid dehydrogenase/isomerase family
OG0010038	Cto_10786	Cto	PF01073:3-beta hydroxysteroid dehydrogenase/isomerase family
OG0010038	Man_3069	Man	PF01073:3-beta hydroxysteroid dehydrogenase/isomerase family
OG0010038	Mro_6475	Mro	PF01073:3-beta hydroxysteroid dehydrogenase/isomerase family
OG0010038	Ncr_6944	Ncr	PF01073:3-beta hydroxysteroid dehydrogenase/isomerase family
OG0010038	Pan_4076	Pan	PF01073:3-beta hydroxysteroid dehydrogenase/isomerase family
OG0010038	Pan_5645	Pan	PF01073:3-beta hydroxysteroid dehydrogenase/isomerase family
OG0010038	Pfi_0617	Pfi
OG0010038	Pfi_0618	Pfi	PF01073:3-beta hydroxysteroid dehydrogenase/isomerase family
OG0010038	Por_0870	Por	PF01073:3-beta hydroxysteroid dehydrogenase/isomerase family
OG0010038	Tre_6943	Tre	PF01073:3-beta hydroxysteroid dehydrogenase/isomerase family
OG0010039	Ani_1983	Ani
OG0010039	Apu_8439	Apu
OG0010039	Chi_4652	Chi
OG0010039	Cto_3843	Cto
OG0010039	Hmi_8439	Hmi
OG0010039	Pfi_0532	Pfi
OG0010039	Pfi_11421	Pfi
OG0010039	Pfi_12320	Pfi
OG0010039	Pfi_3111	Pfi
OG0010039	Pfi_3667	Pfi
OG0010039	Pfi_6491	Pfi	PF20183:Family of unknown function (DUF6546)
OG0010039	Pfi_7398	Pfi	PF20183:Family of unknown function (DUF6546)
OG0010040	Ani_2520	Ani
OG0010040	Bfu_10038	Bfu
OG0010040	Bfu_10039	Bfu
OG0010040	Bze_3437	Bze
OG0010040	Chi_3217	Chi
OG0010040	Cto_11038	Cto
OG0010040	Fgr_1592	Fgr
OG0010040	Hhe_5663	Hhe
OG0010040	Ncr_6216	Ncr
OG0010040	Pan_2117	Pan
OG0010040	Pfi_15261	Pfi
OG0010040	Por_12197	Por
OG0010041	Ani_2709	Ani
OG0010041	Apu_2342	Apu
OG0010041	Chi_0696	Chi
OG0010041	Chi_2452	Chi
OG0010041	Chi_7867	Chi
OG0010041	Cto_10314	Cto
OG0010041	Cto_11590	Cto
OG0010041	Cto_9139	Cto
OG0010041	Fgr_12447	Fgr
OG0010041	Fgr_3220	Fgr
OG0010041	Hmi_2342	Hmi
OG0010041	Pfi_14100	Pfi
OG0010042	Ani_2741	Ani	PF06985:Heterokaryon incompatibilityProtein (HET)
OG0010042	Asph08202	Asph	PF06985:Heterokaryon incompatibilityProtein (HET)
OG0010042	Bze_0648	Bze	PF06985:Heterokaryon incompatibilityProtein (HET)
OG0010042	Dcio102066	Dcio	PF06985:Heterokaryon incompatibilityProtein (HET)
OG0010042	Dhap06442	Dhap	PF06985:Heterokaryon incompatibilityProtein (HET)
OG0010042	Dlep03099	Dlep	PF06985:Heterokaryon incompatibilityProtein (HET)
OG0010042	Dpar04207	Dpar	PF06985:Heterokaryon incompatibilityProtein (HET)
OG0010042	Dtib07486	Dtib	PF06985:Heterokaryon incompatibilityProtein (HET)
OG0010042	Pfi_12262	Pfi	PF06985:Heterokaryon incompatibilityProtein (HET)
OG0010042	Pfi_12874	Pfi	PF06985:Heterokaryon incompatibilityProtein (HET)
OG0010042	Pfi_3224	Pfi	PF06985:Heterokaryon incompatibilityProtein (HET)
OG0010042	Pfi_6936	Pfi	PF06985:Heterokaryon incompatibilityProtein (HET)
OG0010043	Ani_3846	Ani
OG0010043	Ani_6061	Ani
OG0010043	Bfu_12072	Bfu
OG0010043	Chi_4938	Chi
OG0010043	Chi_6141	Chi
OG0010043	Hhe_16684	Hhe
OG0010043	Hhe_2193	Hhe
OG0010043	Hhe_3928	Hhe
OG0010043	Hhe_8225	Hhe
OG0010043	Pfi_1844	Pfi
OG0010043	Pfi_9566	Pfi
OG0010043	Pfi_9584	Pfi
OG0010044	Ani_3914	Ani
OG0010044	Apu_6110	Apu
OG0010044	Bze_12662	Bze
OG0010044	Chi_12235	Chi
OG0010044	Cto_0562	Cto
OG0010044	Fgr_0028	Fgr
OG0010044	Hhe_15776	Hhe
OG0010044	Hmi_6110	Hmi
OG0010044	Ncr_1084	Ncr
OG0010044	Pan_5319	Pan
OG0010044	Pfi_7739	Pfi
OG0010044	Por_5154	Por
OG0010045	Ani_3974	Ani
OG0010045	Apu_0332	Apu
OG0010045	Bfu_1939	Bfu
OG0010045	Bze_0163	Bze
OG0010045	Chi_9498	Chi
OG0010045	Cto_5535	Cto
OG0010045	Fgr_12315	Fgr
OG0010045	Fgr_4577	Fgr
OG0010045	Hhe_14747	Hhe
OG0010045	Hmi_0332	Hmi
OG0010045	Pfi_3118	Pfi
OG0010045	Por_6804	Por
OG0010046	Ani_4214	Ani	PF20684:Fungal rhodopsin domain
OG0010046	Chi_5893	Chi	PF20684:Fungal rhodopsin domain
OG0010046	Cto_5230	Cto	PF20684:Fungal rhodopsin domain
OG0010046	Cto_8091	Cto	PF20684:Fungal rhodopsin domain
OG0010046	Fgr_11598	Fgr	PF20684:Fungal rhodopsin domain
OG0010046	Hhe_1662	Hhe	PF20684:Fungal rhodopsin domain
OG0010046	Pfi_11030	Pfi
OG0010046	Pfi_11031	Pfi	PF20684:Fungal rhodopsin domain
OG0010046	Pfi_11032	Pfi
OG0010046	Pfi_2768	Pfi	PF20684:Fungal rhodopsin domain
OG0010046	Pfi_8184	Pfi	PF20684:Fungal rhodopsin domain
OG0010046	Por_1820	Por	PF20684:Fungal rhodopsin domain
OG0010047	Ani_4881	Ani	PF00756:Putative esterase
OG0010047	Apu_1173	Apu	PF00756:Putative esterase
OG0010047	Bba_8102	Bba	PF00756:Putative esterase
OG0010047	Bze_1924	Bze	PF00756:Putative esterase
OG0010047	Fgr_2777	Fgr	PF00756:Putative esterase
OG0010047	Fgr_4362	Fgr	PF00756:Putative esterase
OG0010047	Hmi_1173	Hmi	PF00756:Putative esterase
OG0010047	Pan_0401	Pan	PF00756:Putative esterase
OG0010047	Pan_0748	Pan	PF00756:Putative esterase
OG0010047	Pan_8618	Pan	PF00756:Putative esterase
OG0010047	Pfi_12440	Pfi	PF00756:Putative esterase
OG0010047	Pfi_12736	Pfi	PF00756:Putative esterase
OG0010048	Ani_4973	Ani	PF00106:short chain dehydrogenase
OG0010048	Chi_7795	Chi	PF00106:short chain dehydrogenase
OG0010048	Chi_7841	Chi	PF00106:short chain dehydrogenase
OG0010048	Chi_9465	Chi	PF00106:short chain dehydrogenase
OG0010048	Cto_11561	Cto
OG0010048	Cto_11562	Cto	PF00106:short chain dehydrogenase
OG0010048	Cto_5493	Cto	PF00106:short chain dehydrogenase
OG0010048	Fgr_3403	Fgr	PF00106:short chain dehydrogenase
OG0010048	Man_12053	Man	PF00106:short chain dehydrogenase
OG0010048	Man_12072	Man	PF00106:short chain dehydrogenase
OG0010048	Man_12092	Man	PF00106:short chain dehydrogenase
OG0010048	Man_12093	Man
OG0010049	Ani_5020	Ani	PF13641:Glycosyltransferase like family 2
OG0010049	Apu_3478	Apu	PF13641:Glycosyltransferase like family 2
OG0010049	Apu_6191	Apu	PF13641:Glycosyltransferase like family 2
OG0010049	Bze_3412	Bze	PF13641:Glycosyltransferase like family 2
OG0010049	Bze_5750	Bze	PF13641:Glycosyltransferase like family 2
OG0010049	Drc_4201	Drc	PF13641:Glycosyltransferase like family 2
OG0010049	Hhe_8683	Hhe	PF13641:Glycosyltransferase like family 2
OG0010049	Hmi_3478	Hmi	PF13641:Glycosyltransferase like family 2
OG0010049	Hmi_6191	Hmi	PF13641:Glycosyltransferase like family 2
OG0010049	Man_8132	Man	PF13641:Glycosyltransferase like family 2
OG0010049	Mro_0770	Mro	PF13641:Glycosyltransferase like family 2
OG0010049	Pfi_12910	Pfi	PF13641:Glycosyltransferase like family 2
OG0010050	Ani_5049	Ani	PF00172:Fungal Zn(2)-Cys(6) binuclear cluster domain
OG0010050	Ani_6543	Ani	PF00172:Fungal Zn(2)-Cys(6) binuclear cluster domain|PF04082:Fungal specific transcription factor domain
OG0010050	Bfu_10706	Bfu	PF00172:Fungal Zn(2)-Cys(6) binuclear cluster domain|PF04082:Fungal specific transcription factor domain
OG0010050	Chi_6382	Chi	PF00172:Fungal Zn(2)-Cys(6) binuclear cluster domain|PF04082:Fungal specific transcription factor domain
OG0010050	Cto_10088	Cto	PF04082:Fungal specific transcription factor domain|PF00172:Fungal Zn(2)-Cys(6) binuclear cluster domain
OG0010050	Cto_10089	Cto
OG0010050	Fgr_10286	Fgr	PF00172:Fungal Zn(2)-Cys(6) binuclear cluster domain
OG0010050	Fgr_10289	Fgr
OG0010050	Fgr_6907	Fgr	PF04082:Fungal specific transcription factor domain|PF00172:Fungal Zn(2)-Cys(6) binuclear cluster domain
OG0010050	Pfi_10002	Pfi	PF04082:Fungal specific transcription factor domain|PF00172:Fungal Zn(2)-Cys(6) binuclear cluster domain
OG0010050	Pfi_3397	Pfi	PF04082:Fungal specific transcription factor domain|PF00172:Fungal Zn(2)-Cys(6) binuclear cluster domain
OG0010050	Tre_4158	Tre	PF00172:Fungal Zn(2)-Cys(6) binuclear cluster domain|PF04082:Fungal specific transcription factor domain
OG0010051	Ani_5090	Ani
OG0010051	Apu_11299	Apu	PF07883:Cupin domain
OG0010051	Bze_0679	Bze
OG0010051	Chi_10884	Chi	PF07883:Cupin domain
OG0010051	Cto_6982	Cto	PF07883:Cupin domain
OG0010051	Dcio110280	Dcio	PF07883:Cupin domain
OG0010051	Ddre09759	Ddre	PF07883:Cupin domain
OG0010051	Dent_02642	Dent	PF07883:Cupin domain
OG0010051	Dhap06638	Dhap	PF07883:Cupin domain
OG0010051	Dque00651	Dque	PF07883:Cupin domain
OG0010051	Hmi_11299	Hmi	PF07883:Cupin domain
OG0010051	Pfi_9869	Pfi	PF07883:Cupin domain
OG0010052	Ani_6149	Ani	PF12396:Protein of unknown function (DUF3659)
OG0010052	Bfu_2663	Bfu
OG0010052	Chi_8881	Chi	PF12396:Protein of unknown function (DUF3659)
OG0010052	Cto_13043	Cto	PF12396:Protein of unknown function (DUF3659)
OG0010052	Fgr_1951	Fgr	PF12396:Protein of unknown function (DUF3659)
OG0010052	Man_5271	Man	PF12396:Protein of unknown function (DUF3659)
OG0010052	Mro_2275	Mro	PF12396:Protein of unknown function (DUF3659)
OG0010052	Ncr_5437	Ncr	PF12396:Protein of unknown function (DUF3659)
OG0010052	Pan_6094	Pan	PF12396:Protein of unknown function (DUF3659)
OG0010052	Pfi_0182	Pfi	PF12396:Protein of unknown function (DUF3659)
OG0010052	Por_11260	Por	PF12396:Protein of unknown function (DUF3659)
OG0010052	Tre_7014	Tre	PF12396:Protein of unknown function (DUF3659)
OG0010053	Ani_6306	Ani	PF00857:Isochorismatase family
OG0010053	Bfu_1682	Bfu	PF00857:Isochorismatase family
OG0010053	Bfu_7689	Bfu	PF00857:Isochorismatase family
OG0010053	Cto_13696	Cto	PF00857:Isochorismatase family
OG0010053	Hhe_12590	Hhe	PF00857:Isochorismatase family
OG0010053	Hhe_16065	Hhe	PF00857:Isochorismatase family
OG0010053	Hhe_5797	Hhe	PF00857:Isochorismatase family
OG0010053	Man_11447	Man	PF00857:Isochorismatase family
OG0010053	Mli_1507	Mli	PF00857:Isochorismatase family
OG0010053	Mro_6055	Mro	PF00857:Isochorismatase family
OG0010053	Pfi_3003	Pfi	PF00857:Isochorismatase family
OG0010053	Por_3699	Por	PF00857:Isochorismatase family
OG0010054	Ani_6359	Ani	PF07985:SRR1 domain
OG0010054	Bba_3584	Bba	PF07985:SRR1 domain
OG0010054	Bba_7933	Bba	PF07985:SRR1 domain
OG0010054	Bba_9827	Bba
OG0010054	Bfu_13118	Bfu	PF07985:SRR1 domain
OG0010054	Chi_8242	Chi
OG0010054	Cmi_7859	Cmi	PF07985:SRR1 domain
OG0010054	Cto_11999	Cto	PF07985:SRR1 domain
OG0010054	Hhe_0006	Hhe
OG0010054	Man_9582	Man	PF07985:SRR1 domain
OG0010054	Mro_8554	Mro	PF07985:SRR1 domain
OG0010054	Pfi_12575	Pfi
OG0010055	Ani_6777	Ani	PF03364:Polyketide cyclase / dehydrase and lipid transport
OG0010055	Apu_10079	Apu
OG0010055	Bze_12239	Bze
OG0010055	Bze_9764	Bze	PF03364:Polyketide cyclase / dehydrase and lipid transport
OG0010055	Chi_6853	Chi
OG0010055	Cto_9638	Cto
OG0010055	Hhe_1695	Hhe
OG0010055	Hmi_10079	Hmi
OG0010055	Ncr_7565	Ncr
OG0010055	Pan_4153	Pan
OG0010055	Pfi_4782	Pfi
OG0010055	Por_12097	Por
OG0010056	Ani_7115	Ani	PF02668:Taurine catabolism dioxygenase TauD, TfdA family
OG0010056	Bba_7186	Bba	PF02668:Taurine catabolism dioxygenase TauD, TfdA family
OG0010056	Chi_12962	Chi	PF02668:Taurine catabolism dioxygenase TauD, TfdA family
OG0010056	Chi_2903	Chi
OG0010056	Chi_8960	Chi	PF02668:Taurine catabolism dioxygenase TauD, TfdA family
OG0010056	Chi_9429	Chi	PF02668:Taurine catabolism dioxygenase TauD, TfdA family
OG0010056	Cto_10718	Cto	PF02668:Taurine catabolism dioxygenase TauD, TfdA family
OG0010056	Cto_12968	Cto	PF02668:Taurine catabolism dioxygenase TauD, TfdA family
OG0010056	Cto_1818	Cto
OG0010056	Drc_7380	Drc	PF02668:Taurine catabolism dioxygenase TauD, TfdA family
OG0010056	Pan_7698	Pan	PF02668:Taurine catabolism dioxygenase TauD, TfdA family
OG0010056	Pfi_13136	Pfi	PF02668:Taurine catabolism dioxygenase TauD, TfdA family
OG0010057	Ani_7180	Ani	PF12937:F-box-like
OG0010057	Bba_3608	Bba
OG0010057	Bfu_5238	Bfu
OG0010057	Bfu_8630	Bfu	PF00646:F-box domain
OG0010057	Bze_0840	Bze
OG0010057	Chi_7229	Chi
OG0010057	Cmi_2417	Cmi
OG0010057	Fgr_12463	Fgr	PF12937:F-box-like
OG0010057	Fgr_5327	Fgr	PF00646:F-box domain
OG0010057	Pfi_1483	Pfi
OG0010057	Pfi_14886	Pfi	PF00646:F-box domain
OG0010057	Tre_7738	Tre
OG0010058	Ani_7277	Ani	PF07690:Major Facilitator Superfamily
OG0010058	Bba_5506	Bba	PF07690:Major Facilitator Superfamily
OG0010058	Chi_11367	Chi	PF07690:Major Facilitator Superfamily
OG0010058	Chi_4501	Chi	PF07690:Major Facilitator Superfamily
OG0010058	Chi_7970	Chi	PF07690:Major Facilitator Superfamily
OG0010058	Cmi_0641	Cmi	PF07690:Major Facilitator Superfamily
OG0010058	Cto_11718	Cto	PF07690:Major Facilitator Superfamily
OG0010058	Cto_1457	Cto	PF07690:Major Facilitator Superfamily
OG0010058	Cto_8285	Cto
OG0010058	Mli_5285	Mli
OG0010058	Pfi_2326	Pfi	PF07690:Major Facilitator Superfamily
OG0010058	Pfi_8005	Pfi	PF07690:Major Facilitator Superfamily
OG0010059	Ani_7299	Ani	PF00117:Glutamine amidotransferase class-I
OG0010059	Apu_10030	Apu	PF00117:Glutamine amidotransferase class-I
OG0010059	Bfu_6514	Bfu	PF00117:Glutamine amidotransferase class-I
OG0010059	Bze_6419	Bze	PF00117:Glutamine amidotransferase class-I
OG0010059	Chi_12734	Chi
OG0010059	Cto_0123	Cto	PF00117:Glutamine amidotransferase class-I
OG0010059	Fgr_2842	Fgr	PF00117:Glutamine amidotransferase class-I
OG0010059	Hmi_10030	Hmi	PF00117:Glutamine amidotransferase class-I
OG0010059	Mli_1474	Mli	PF00117:Glutamine amidotransferase class-I
OG0010059	Pan_3327	Pan	PF00117:Glutamine amidotransferase class-I
OG0010059	Pfi_9787	Pfi	PF00117:Glutamine amidotransferase class-I
OG0010059	Por_5800	Por	PF00117:Glutamine amidotransferase class-I
OG0010060	Ani_7310	Ani
OG0010060	Apu_6553	Apu	PF11160:Hypervirulence associatedProteins TUDOR domain
OG0010060	Bfu_10251	Bfu
OG0010060	Bze_0770	Bze	PF11160:Hypervirulence associatedProteins TUDOR domain
OG0010060	Chi_0475	Chi
OG0010060	Cto_8929	Cto
OG0010060	Fgr_5255	Fgr
OG0010060	Hhe_7009	Hhe
OG0010060	Hmi_6553	Hmi	PF11160:Hypervirulence associatedProteins TUDOR domain
OG0010060	Ncr_3434	Ncr
OG0010060	Pan_3244	Pan
OG0010060	Pfi_2177	Pfi	PF11160:Hypervirulence associatedProteins TUDOR domain
OG0010061	Ani_7602	Ani	PF06355:Aegerolysin
OG0010061	Aver03148	Aver	PF06355:Aegerolysin
OG0010061	Bba_8012	Bba	PF06355:Aegerolysin
OG0010061	Bfu_2511	Bfu	PF06355:Aegerolysin
OG0010061	Cmi_5962	Cmi	PF06355:Aegerolysin
OG0010061	Dbro02474	Dbro	PF06355:Aegerolysin
OG0010061	Drc_4777	Drc	PF06355:Aegerolysin
OG0010061	Drc_4779	Drc	PF06355:Aegerolysin
OG0010061	Man_0952	Man	PF06355:Aegerolysin
OG0010061	Man_13603	Man	PF06355:Aegerolysin
OG0010061	Mro_8994	Mro	PF06355:Aegerolysin
OG0010061	Ncr_0495	Ncr	PF06355:Aegerolysin
OG0010062	Ani_7642	Ani
OG0010062	Bfu_11244	Bfu
OG0010062	Bfu_13092	Bfu
OG0010062	Bfu_13093	Bfu	PF00012:Hsp70Protein
OG0010062	Bfu_3432	Bfu	PF00012:Hsp70Protein
OG0010062	Bfu_3433	Bfu	PF00012:Hsp70Protein
OG0010062	Bfu_3434	Bfu	PF00012:Hsp70Protein
OG0010062	Fgr_3346	Fgr
OG0010062	Fgr_4065	Fgr
OG0010062	Hhe_10301	Hhe	PF00012:Hsp70Protein
OG0010062	Hhe_11382	Hhe	PF00012:Hsp70Protein
OG0010062	Pfi_4423	Pfi
OG0010063	Ani_8940	Ani	PF00172:Fungal Zn(2)-Cys(6) binuclear cluster domain|PF04082:Fungal specific transcription factor domain
OG0010063	Bba_3374	Bba	PF04082:Fungal specific transcription factor domain|PF00172:Fungal Zn(2)-Cys(6) binuclear cluster domain
OG0010063	Bze_11343	Bze	PF04082:Fungal specific transcription factor domain|PF00172:Fungal Zn(2)-Cys(6) binuclear cluster domain
OG0010063	Cmi_6017	Cmi	PF04082:Fungal specific transcription factor domain|PF00172:Fungal Zn(2)-Cys(6) binuclear cluster domain
OG0010063	Drc_7911	Drc	PF04082:Fungal specific transcription factor domain
OG0010063	Drc_7912	Drc	PF00172:Fungal Zn(2)-Cys(6) binuclear cluster domain
OG0010063	Fgr_2920	Fgr	PF00172:Fungal Zn(2)-Cys(6) binuclear cluster domain|PF04082:Fungal specific transcription factor domain
OG0010063	Man_10626	Man	PF04082:Fungal specific transcription factor domain
OG0010063	Mli_3051	Mli	PF04082:Fungal specific transcription factor domain
OG0010063	Mro_1623	Mro	PF00172:Fungal Zn(2)-Cys(6) binuclear cluster domain|PF04082:Fungal specific transcription factor domain
OG0010063	Por_9569	Por	PF04082:Fungal specific transcription factor domain|PF00172:Fungal Zn(2)-Cys(6) binuclear cluster domain
OG0010063	Tre_4619	Tre	PF04082:Fungal specific transcription factor domain|PF00172:Fungal Zn(2)-Cys(6) binuclear cluster domain
OG0010064	Ani_9496	Ani	PF00083:Sugar (and other) transporter
OG0010064	Apu_9406	Apu	PF00083:Sugar (and other) transporter
OG0010064	Bze_1512	Bze	PF00083:Sugar (and other) transporter
OG0010064	Chi_3403	Chi	PF00083:Sugar (and other) transporter
OG0010064	Cmi_7635	Cmi	PF00083:Sugar (and other) transporter
OG0010064	Cto_11241	Cto	PF00083:Sugar (and other) transporter
OG0010064	Drc_3601	Drc	PF00083:Sugar (and other) transporter
OG0010064	Hmi_9406	Hmi	PF00083:Sugar (and other) transporter
OG0010064	Man_2269	Man	PF00083:Sugar (and other) transporter
OG0010064	Mli_7001	Mli	PF00083:Sugar (and other) transporter
OG0010064	Mro_5108	Mro	PF00083:Sugar (and other) transporter
OG0010064	Tre_4163	Tre	PF00083:Sugar (and other) transporter
OG0010065	Ani_9744	Ani	PF08457:Sfi1 spindle bodyProtein
OG0010065	Chi_1765	Chi	PF08457:Sfi1 spindle bodyProtein
OG0010065	Cmi_1591	Cmi	PF08457:Sfi1 spindle bodyProtein
OG0010065	Cto_4599	Cto
OG0010065	Fgr_12983	Fgr
OG0010065	Man_5044	Man
OG0010065	Mli_8299	Mli	PF08457:Sfi1 spindle bodyProtein
OG0010065	Mro_7411	Mro	PF08457:Sfi1 spindle bodyProtein
OG0010065	Ncr_0226	Ncr	PF08457:Sfi1 spindle bodyProtein
OG0010065	Pan_6916	Pan	PF08457:Sfi1 spindle bodyProtein
OG0010065	Pfi_6299	Pfi	PF08457:Sfi1 spindle bodyProtein
OG0010065	Por_4724	Por	PF08457:Sfi1 spindle bodyProtein
OG0010066	Ani_9869	Ani	PF07992:Pyridine nucleotide-disulphide oxidoreductase
OG0010066	Apu_6704	Apu	PF13738:Pyridine nucleotide-disulphide oxidoreductase
OG0010066	Chi_4406	Chi	PF13738:Pyridine nucleotide-disulphide oxidoreductase
OG0010066	Cto_13675	Cto
OG0010066	Cto_13676	Cto
OG0010066	Cto_4030	Cto
OG0010066	Fgr_2726	Fgr	PF13738:Pyridine nucleotide-disulphide oxidoreductase
OG0010066	Hhe_15182	Hhe	PF13738:Pyridine nucleotide-disulphide oxidoreductase
OG0010066	Hhe_6528	Hhe	PF13738:Pyridine nucleotide-disulphide oxidoreductase
OG0010066	Hmi_6704	Hmi	PF13738:Pyridine nucleotide-disulphide oxidoreductase
OG0010066	Pan_10329	Pan	PF13738:Pyridine nucleotide-disulphide oxidoreductase
OG0010066	Pfi_13396	Pfi	PF13738:Pyridine nucleotide-disulphide oxidoreductase
OG0010067	Ani_10229	Ani
OG0010067	Apu_1831	Apu
OG0010067	Bze_12653	Bze
OG0010067	Chi_10653	Chi
OG0010067	Chi_10947	Chi	PF00096:Zinc finger, C2H2 type
OG0010067	Chi_3412	Chi
OG0010067	Cto_7043	Cto
OG0010067	Fgr_4587	Fgr
OG0010067	Hmi_1831	Hmi
OG0010067	Man_5766	Man
OG0010067	Mro_2962	Mro
OG0010067	Tme_0980	Tme
OG0010068	Ani_10255	Ani	PF12937:F-box-like
OG0010068	Bba_0649	Bba
OG0010068	Bba_1301	Bba
OG0010068	Cto_2435	Cto
OG0010068	Hhe_12965	Hhe
OG0010068	Man_3158	Man
OG0010068	Mli_7183	Mli	PF12937:F-box-like
OG0010068	Mro_6401	Mro
OG0010068	Ncr_7552	Ncr	PF12937:F-box-like
OG0010068	Pan_9977	Pan	PF12937:F-box-like
OG0010068	Pfi_13898	Pfi	PF00646:F-box domain
OG0010068	Tre_8171	Tre
OG0010069	Ani_10292	Ani	PF00856:SET domain
OG0010069	Apu_11105	Apu	PF00856:SET domain
OG0010069	Bba_5459	Bba	PF00856:SET domain
OG0010069	Bfu_10231	Bfu	PF00856:SET domain
OG0010069	Chi_13190	Chi	PF00856:SET domain
OG0010069	Cto_1996	Cto
OG0010069	Dpar10305	Dpar	PF00856:SET domain
OG0010069	Fgr_5182	Fgr	PF02775:ThiaminePyrophosphate enzyme, C-terminal TPP binding domain|PF02776:ThiaminePyrophosphate enzyme, N-terminal TPP binding domain|PF00205:ThiaminePyrophosphate enzyme, central domain
OG0010069	Hmi_11105	Hmi	PF00856:SET domain
OG0010069	Ncr_3320	Ncr	PF00856:SET domain
OG0010069	Pan_1870	Pan	PF00385:Chromo (CHRromatin Organisation MOdifier) domain|PF00856:SET domain
OG0010069	Pfi_9047	Pfi	PF00856:SET domain
OG0010070	Aoli02609	Aoli
OG0010070	Apu_10904	Apu
OG0010070	Apu_6772	Apu
OG0010070	Dcio111841	Dcio
OG0010070	Dcoe00093	Dcoe
OG0010070	Ddre00535	Ddre
OG0010070	Dent_01262	Dent
OG0010070	Dlep09501	Dlep
OG0010070	Dpar09943	Dpar
OG0010070	Hmi_10904	Hmi
OG0010070	Hmi_6772	Hmi
OG0010070	Por_9608	Por
OG0010071	Aoli05562	Aoli	PF12796:Ankyrin repeats (3 copies)|PF00023:Ankyrin repeat
OG0010071	Asph05303	Asph	PF00069:Protein kinase domain|PF12796:Ankyrin repeats (3 copies)
OG0010071	Aver06805	Aver	PF00023:Ankyrin repeat|PF13637:Ankyrin repeats (many copies)
OG0010071	Bze_1581	Bze	PF00069:Protein kinase domain|PF00023:Ankyrin repeat|PF12796:Ankyrin repeats (3 copies)
OG0010071	Dcio105849	Dcio	PF00023:Ankyrin repeat|PF12796:Ankyrin repeats (3 copies)|PF00069:Protein kinase domain
OG0010071	Dcio111850	Dcio	PF00069:Protein kinase domain|PF14479:Prion-inhibition andPropagation|PF13637:Ankyrin repeats (many copies)|PF12796:Ankyrin repeats (3 copies)|PF00023:Ankyrin repeat
OG0010071	Dent_01657	Dent	PF13637:Ankyrin repeats (many copies)|PF00069:Protein kinase domain
OG0010071	Hhe_9518	Hhe	PF12796:Ankyrin repeats (3 copies)
OG0010071	Man_6133	Man	PF13606:Ankyrin repeat
OG0010071	Man_6134	Man	PF00069:Protein kinase domain
OG0010071	Mro_0860	Mro	PF00069:Protein kinase domain
OG0010071	Pfi_10371	Pfi	PF12796:Ankyrin repeats (3 copies)
OG0010072	Aoli08801	Aoli	PF04100:Vps53, N-terminal|PF16854:VacuolarProtein sorting-associatedProtein 53 C-terminus
OG0010072	Aoli08802	Aoli
OG0010072	Bba_0477	Bba
OG0010072	Bba_0478	Bba
OG0010072	Cmi_8019	Cmi
OG0010072	Ddre06825	Ddre
OG0010072	Dent_02676	Dent
OG0010072	Man_8459	Man
OG0010072	Man_8460	Man
OG0010072	Mro_2606	Mro
OG0010072	Mro_2607	Mro
OG0010072	Pan_7251	Pan
OG0010073	Apu_0134	Apu	PF04082:Fungal specific transcription factor domain|PF00172:Fungal Zn(2)-Cys(6) binuclear cluster domain
OG0010073	Bfu_11104	Bfu	PF04082:Fungal specific transcription factor domain|PF00172:Fungal Zn(2)-Cys(6) binuclear cluster domain
OG0010073	Bfu_11686	Bfu	PF04082:Fungal specific transcription factor domain|PF00172:Fungal Zn(2)-Cys(6) binuclear cluster domain
OG0010073	Bfu_1791	Bfu	PF04082:Fungal specific transcription factor domain|PF00172:Fungal Zn(2)-Cys(6) binuclear cluster domain
OG0010073	Chi_7290	Chi	PF04082:Fungal specific transcription factor domain
OG0010073	Cto_4967	Cto	PF04082:Fungal specific transcription factor domain
OG0010073	Hhe_0508	Hhe
OG0010073	Hhe_0509	Hhe	PF04082:Fungal specific transcription factor domain
OG0010073	Hmi_0134	Hmi	PF04082:Fungal specific transcription factor domain|PF00172:Fungal Zn(2)-Cys(6) binuclear cluster domain
OG0010073	Pfi_11859	Pfi	PF04082:Fungal specific transcription factor domain
OG0010073	Pfi_3604	Pfi	PF00172:Fungal Zn(2)-Cys(6) binuclear cluster domain|PF04082:Fungal specific transcription factor domain
OG0010073	Tre_1487	Tre	PF04082:Fungal specific transcription factor domain
OG0010074	Apu_0151	Apu	PF07690:Major Facilitator Superfamily
OG0010074	Bze_5931	Bze	PF07690:Major Facilitator Superfamily
OG0010074	Bze_6940	Bze	PF07690:Major Facilitator Superfamily
OG0010074	Chi_1043	Chi	PF07690:Major Facilitator Superfamily
OG0010074	Chi_4732	Chi	PF07690:Major Facilitator Superfamily
OG0010074	Cto_12540	Cto	PF07690:Major Facilitator Superfamily
OG0010074	Cto_3756	Cto	PF07690:Major Facilitator Superfamily
OG0010074	Fgr_10137	Fgr	PF07690:Major Facilitator Superfamily
OG0010074	Fgr_13100	Fgr	PF07690:Major Facilitator Superfamily
OG0010074	Hmi_0151	Hmi	PF07690:Major Facilitator Superfamily
OG0010074	Pfi_13393	Pfi	PF07690:Major Facilitator Superfamily
OG0010074	Pfi_5437	Pfi	PF07690:Major Facilitator Superfamily
OG0010075	Apu_0491	Apu
OG0010075	Apu_10069	Apu
OG0010075	Apu_10071	Apu
OG0010075	Apu_11249	Apu
OG0010075	Bfu_2311	Bfu
OG0010075	Bfu_2312	Bfu
OG0010075	Bze_10995	Bze
OG0010075	Hmi_0491	Hmi
OG0010075	Hmi_10069	Hmi
OG0010075	Hmi_10071	Hmi
OG0010075	Hmi_11249	Hmi
OG0010075	Por_9564	Por
OG0010076	Apu_0788	Apu	PF00561:alpha/beta hydrolase fold
OG0010076	Bze_10679	Bze	PF00561:alpha/beta hydrolase fold
OG0010076	Chi_12668	Chi	PF00561:alpha/beta hydrolase fold
OG0010076	Cto_0173	Cto	PF00561:alpha/beta hydrolase fold
OG0010076	Hhe_7911	Hhe	PF00561:alpha/beta hydrolase fold
OG0010076	Hhe_8187	Hhe	PF00561:alpha/beta hydrolase fold
OG0010076	Hmi_0788	Hmi	PF00561:alpha/beta hydrolase fold
OG0010076	Man_4443	Man	PF00561:alpha/beta hydrolase fold
OG0010076	Mli_7580	Mli	PF00561:alpha/beta hydrolase fold
OG0010076	Mro_7909	Mro	PF00561:alpha/beta hydrolase fold
OG0010076	Pan_4651	Pan	PF00561:alpha/beta hydrolase fold
OG0010076	Pfi_9678	Pfi	PF00561:alpha/beta hydrolase fold
OG0010077	Apu_1527	Apu	PF04082:Fungal specific transcription factor domain
OG0010077	Bba_4653	Bba	PF04082:Fungal specific transcription factor domain
OG0010077	Chi_12670	Chi
OG0010077	Cmi_3517	Cmi	PF04082:Fungal specific transcription factor domain
OG0010077	Cto_1830	Cto
OG0010077	Fgr_8516	Fgr	PF04082:Fungal specific transcription factor domain
OG0010077	Hmi_1527	Hmi	PF04082:Fungal specific transcription factor domain
OG0010077	Man_6499	Man	PF00172:Fungal Zn(2)-Cys(6) binuclear cluster domain|PF04082:Fungal specific transcription factor domain
OG0010077	Mli_6298	Mli	PF00172:Fungal Zn(2)-Cys(6) binuclear cluster domain|PF04082:Fungal specific transcription factor domain
OG0010077	Mro_8676	Mro	PF04082:Fungal specific transcription factor domain|PF00172:Fungal Zn(2)-Cys(6) binuclear cluster domain
OG0010077	Pfi_6964	Pfi	PF00172:Fungal Zn(2)-Cys(6) binuclear cluster domain
OG0010077	Tre_4891	Tre	PF04082:Fungal specific transcription factor domain
OG0010078	Apu_2239	Apu	PF15892:BNR repeat-containing family member
OG0010078	Bfu_0613	Bfu	PF15892:BNR repeat-containing family member
OG0010078	Bze_8365	Bze	PF15892:BNR repeat-containing family member
OG0010078	Chi_2164	Chi	PF15892:BNR repeat-containing family member
OG0010078	Cto_14288	Cto	PF15892:BNR repeat-containing family member
OG0010078	Fgr_13287	Fgr	PF15892:BNR repeat-containing family member
OG0010078	Fgr_5562	Fgr	PF15892:BNR repeat-containing family member
OG0010078	Hhe_13182	Hhe	PF15892:BNR repeat-containing family member
OG0010078	Hmi_2239	Hmi	PF15892:BNR repeat-containing family member
OG0010078	Ncr_6338	Ncr	PF15892:BNR repeat-containing family member
OG0010078	Pan_9169	Pan	PF15892:BNR repeat-containing family member
OG0010078	Por_1510	Por	PF15892:BNR repeat-containing family member
OG0010079	Apu_2336	Apu	PF00400:WD domain, G-beta repeat
OG0010079	Apu_2819	Apu	PF00400:WD domain, G-beta repeat
OG0010079	Bba_2494	Bba	PF00400:WD domain, G-beta repeat
OG0010079	Bze_9283	Bze	PF00400:WD domain, G-beta repeat
OG0010079	Cmi_3097	Cmi	PF00400:WD domain, G-beta repeat
OG0010079	Dtib03183	Dtib
OG0010079	Fgr_4566	Fgr	PF00400:WD domain, G-beta repeat
OG0010079	Hhe_9280	Hhe	PF00400:WD domain, G-beta repeat
OG0010079	Hmi_2336	Hmi	PF00400:WD domain, G-beta repeat
OG0010079	Hmi_2819	Hmi	PF00400:WD domain, G-beta repeat
OG0010079	Mli_0742	Mli	PF00400:WD domain, G-beta repeat
OG0010079	Mro_9266	Mro	PF00400:WD domain, G-beta repeat
OG0010080	Apu_2622	Apu	PF01370:NAD dependent epimerase/dehydratase family
OG0010080	Apu_4062	Apu	PF01370:NAD dependent epimerase/dehydratase family
OG0010080	Bfu_10321	Bfu	PF01370:NAD dependent epimerase/dehydratase family
OG0010080	Bze_11958	Bze	PF01370:NAD dependent epimerase/dehydratase family
OG0010080	Bze_12036	Bze	PF01370:NAD dependent epimerase/dehydratase family
OG0010080	Chi_11251	Chi	PF01370:NAD dependent epimerase/dehydratase family
OG0010080	Cto_1585	Cto	PF01370:NAD dependent epimerase/dehydratase family
OG0010080	Hhe_0590	Hhe	PF01370:NAD dependent epimerase/dehydratase family
OG0010080	Hhe_7028	Hhe	PF01370:NAD dependent epimerase/dehydratase family
OG0010080	Hmi_2622	Hmi	PF01370:NAD dependent epimerase/dehydratase family
OG0010080	Hmi_4062	Hmi	PF01370:NAD dependent epimerase/dehydratase family
OG0010080	Pfi_10372	Pfi	PF01370:NAD dependent epimerase/dehydratase family
OG0010081	Apu_10868	Apu
OG0010081	Apu_2633	Apu
OG0010081	Bze_1471	Bze
OG0010081	Cto_6919	Cto
OG0010081	Hhe_8804	Hhe
OG0010081	Hmi_10868	Hmi
OG0010081	Hmi_2633	Hmi
OG0010081	Mli_2189	Mli
OG0010081	Pfi_1893	Pfi
OG0010081	Pfi_4484	Pfi
OG0010081	Pfi_5912	Pfi
OG0010081	Tre_2608	Tre
OG0010082	Apu_2990	Apu
OG0010082	Bfu_6430	Bfu
OG0010082	Bze_10716	Bze
OG0010082	Cto_3596	Cto
OG0010082	Fgr_1878	Fgr
OG0010082	Hhe_5830	Hhe
OG0010082	Hmi_2990	Hmi
OG0010082	Mli_7837	Mli
OG0010082	Ncr_5954	Ncr
OG0010082	Pan_3847	Pan
OG0010082	Pfi_12802	Pfi
OG0010082	Por_6587	Por
OG0010083	Apu_3416	Apu	PF01425:Amidase
OG0010083	Bba_2864	Bba	PF01425:Amidase
OG0010083	Bze_2271	Bze	PF01425:Amidase
OG0010083	Chi_2337	Chi	PF01425:Amidase
OG0010083	Cmi_0923	Cmi	PF01425:Amidase
OG0010083	Cto_14453	Cto	PF01425:Amidase
OG0010083	Fgr_0131	Fgr	PF01425:Amidase
OG0010083	Fgr_5589	Fgr	PF01425:Amidase
OG0010083	Hmi_3416	Hmi	PF01425:Amidase
OG0010083	Man_12999	Man	PF01425:Amidase
OG0010083	Pfi_13854	Pfi	PF01425:Amidase
OG0010083	Pfi_5648	Pfi	PF01425:Amidase
OG0010084	Apu_3572	Apu	PF00561:alpha/beta hydrolase fold
OG0010084	Bfu_13443	Bfu	PF00561:alpha/beta hydrolase fold
OG0010084	Bze_2858	Bze	PF00561:alpha/beta hydrolase fold
OG0010084	Chi_4224	Chi	PF00561:alpha/beta hydrolase fold
OG0010084	Cto_4241	Cto	PF00561:alpha/beta hydrolase fold
OG0010084	Fgr_0045	Fgr	PF00561:alpha/beta hydrolase fold
OG0010084	Fgr_8217	Fgr	PF00561:alpha/beta hydrolase fold
OG0010084	Hhe_6343	Hhe	PF00561:alpha/beta hydrolase fold
OG0010084	Hmi_3572	Hmi	PF00561:alpha/beta hydrolase fold
OG0010084	Ncr_8047	Ncr	PF12697:Alpha/beta hydrolase family
OG0010084	Pan_4592	Pan	PF00561:alpha/beta hydrolase fold
OG0010084	Pfi_0225	Pfi	PF12697:Alpha/beta hydrolase family
OG0010085	Apu_3573	Apu	PF00368:Hydroxymethylglutaryl-coenzyme A reductase
OG0010085	Asph08643	Asph	PF00368:Hydroxymethylglutaryl-coenzyme A reductase
OG0010085	Chi_6158	Chi	PF00368:Hydroxymethylglutaryl-coenzyme A reductase
OG0010085	Cto_7312	Cto	PF00368:Hydroxymethylglutaryl-coenzyme A reductase
OG0010085	Dcio101471	Dcio	PF00368:Hydroxymethylglutaryl-coenzyme A reductase
OG0010085	Dcoe08093	Dcoe	PF00368:Hydroxymethylglutaryl-coenzyme A reductase
OG0010085	Dent_04125	Dent	PF00368:Hydroxymethylglutaryl-coenzyme A reductase
OG0010085	Dent_07243	Dent	PF00368:Hydroxymethylglutaryl-coenzyme A reductase
OG0010085	Dque01023	Dque	PF00368:Hydroxymethylglutaryl-coenzyme A reductase
OG0010085	Hmi_3573	Hmi	PF00368:Hydroxymethylglutaryl-coenzyme A reductase
OG0010085	Man_2873	Man	PF00368:Hydroxymethylglutaryl-coenzyme A reductase
OG0010085	Mro_8849	Mro	PF00368:Hydroxymethylglutaryl-coenzyme A reductase
OG0010086	Apu_4457	Apu	PF00172:Fungal Zn(2)-Cys(6) binuclear cluster domain|PF00096:Zinc finger, C2H2 type
OG0010086	Bfu_2438	Bfu	PF04082:Fungal specific transcription factor domain|PF00172:Fungal Zn(2)-Cys(6) binuclear cluster domain|PF00096:Zinc finger, C2H2 type
OG0010086	Bze_12738	Bze	PF00096:Zinc finger, C2H2 type|PF00172:Fungal Zn(2)-Cys(6) binuclear cluster domain|PF04082:Fungal specific transcription factor domain
OG0010086	Bze_8920	Bze	PF04082:Fungal specific transcription factor domain
OG0010086	Chi_5445	Chi	PF04082:Fungal specific transcription factor domain|PF00096:Zinc finger, C2H2 type|PF00172:Fungal Zn(2)-Cys(6) binuclear cluster domain
OG0010086	Cto_7653	Cto	PF04082:Fungal specific transcription factor domain|PF00172:Fungal Zn(2)-Cys(6) binuclear cluster domain
OG0010086	Hhe_0384	Hhe	PF00172:Fungal Zn(2)-Cys(6) binuclear cluster domain
OG0010086	Hmi_4457	Hmi	PF00172:Fungal Zn(2)-Cys(6) binuclear cluster domain|PF00096:Zinc finger, C2H2 type
OG0010086	Ncr_2273	Ncr	PF00172:Fungal Zn(2)-Cys(6) binuclear cluster domain
OG0010086	Pan_7777	Pan	PF04082:Fungal specific transcription factor domain|PF00172:Fungal Zn(2)-Cys(6) binuclear cluster domain
OG0010086	Pfi_9231	Pfi	PF04082:Fungal specific transcription factor domain|PF00172:Fungal Zn(2)-Cys(6) binuclear cluster domain
OG0010086	Por_9908	Por	PF04082:Fungal specific transcription factor domain|PF00172:Fungal Zn(2)-Cys(6) binuclear cluster domain|PF00096:Zinc finger, C2H2 type
OG0010087	Apu_4612	Apu	PF01344:Kelch motif|PF13418:Galactose oxidase, central domain
OG0010087	Bfu_7033	Bfu	PF13964:Kelch motif|PF13418:Galactose oxidase, central domain
OG0010087	Bfu_7034	Bfu	PF13418:Galactose oxidase, central domain|PF13964:Kelch motif|PF13854:Kelch motif
OG0010087	Bze_9192	Bze	PF13418:Galactose oxidase, central domain|PF13415:Galactose oxidase, central domain
OG0010087	Chi_8808	Chi	PF13418:Galactose oxidase, central domain
OG0010087	Cto_13136	Cto	PF13418:Galactose oxidase, central domain
OG0010087	Fgr_5353	Fgr	PF13418:Galactose oxidase, central domain
OG0010087	Hmi_4612	Hmi	PF01344:Kelch motif|PF13418:Galactose oxidase, central domain
OG0010087	Ncr_3332	Ncr	PF13418:Galactose oxidase, central domain|PF13415:Galactose oxidase, central domain
OG0010087	Pan_1898	Pan	PF13418:Galactose oxidase, central domain
OG0010087	Pfi_5434	Pfi	PF13418:Galactose oxidase, central domain|PF13415:Galactose oxidase, central domain
OG0010087	Por_4496	Por	PF13418:Galactose oxidase, central domain
OG0010088	Apu_4851	Apu	PF12550:Transcriptional activator of glycolytic enzymes
OG0010088	Chi_8937	Chi	PF12550:Transcriptional activator of glycolytic enzymes|PF00724:NADH:flavin oxidoreductase / NADH oxidase family
OG0010088	Cto_12992	Cto	PF12550:Transcriptional activator of glycolytic enzymes
OG0010088	Fgr_10018	Fgr	PF12550:Transcriptional activator of glycolytic enzymes
OG0010088	Hhe_0177	Hhe
OG0010088	Hhe_14401	Hhe	PF12550:Transcriptional activator of glycolytic enzymes
OG0010088	Hhe_2686	Hhe	PF12550:Transcriptional activator of glycolytic enzymes
OG0010088	Hmi_4851	Hmi	PF12550:Transcriptional activator of glycolytic enzymes
OG0010088	Pfi_0215	Pfi	PF12550:Transcriptional activator of glycolytic enzymes
OG0010088	Por_5510	Por	PF12550:Transcriptional activator of glycolytic enzymes
OG0010088	Tme_0196	Tme	PF12550:Transcriptional activator of glycolytic enzymes
OG0010088	Tre_5077	Tre	PF12550:Transcriptional activator of glycolytic enzymes
OG0010089	Apu_5680	Apu	PF00096:Zinc finger, C2H2 type|PF04082:Fungal specific transcription factor domain
OG0010089	Bze_1191	Bze	PF04082:Fungal specific transcription factor domain
OG0010089	Bze_7839	Bze	PF00172:Fungal Zn(2)-Cys(6) binuclear cluster domain|PF00096:Zinc finger, C2H2 type
OG0010089	Bze_7840	Bze
OG0010089	Bze_7841	Bze
OG0010089	Chi_5687	Chi
OG0010089	Fgr_12313	Fgr	PF04082:Fungal specific transcription factor domain
OG0010089	Fgr_5503	Fgr
OG0010089	Hmi_5680	Hmi	PF00096:Zinc finger, C2H2 type|PF04082:Fungal specific transcription factor domain
OG0010089	Pfi_12443	Pfi	PF04082:Fungal specific transcription factor domain
OG0010089	Pfi_4069	Pfi	PF04082:Fungal specific transcription factor domain|PF13894:C2H2-type zinc finger|PF00172:Fungal Zn(2)-Cys(6) binuclear cluster domain
OG0010089	Por_12903	Por	PF04082:Fungal specific transcription factor domain|PF00096:Zinc finger, C2H2 type|PF00172:Fungal Zn(2)-Cys(6) binuclear cluster domain
OG0010090	Apu_5888	Apu
OG0010090	Bfu_8914	Bfu
OG0010090	Bze_1866	Bze
OG0010090	Chi_1902	Chi
OG0010090	Cto_14013	Cto
OG0010090	Fgr_2190	Fgr
OG0010090	Hhe_8372	Hhe
OG0010090	Hmi_5888	Hmi
OG0010090	Ncr_3908	Ncr
OG0010090	Pan_8656	Pan
OG0010090	Pfi_4314	Pfi
OG0010090	Por_5899	Por
OG0010091	Apu_6179	Apu	PF00383:Cytidine and deoxycytidylate deaminase zinc-binding region
OG0010091	Bfu_8190	Bfu	PF00383:Cytidine and deoxycytidylate deaminase zinc-binding region
OG0010091	Bfu_8191	Bfu	PF00383:Cytidine and deoxycytidylate deaminase zinc-binding region
OG0010091	Bfu_8192	Bfu	PF00383:Cytidine and deoxycytidylate deaminase zinc-binding region
OG0010091	Chi_3488	Chi	PF00383:Cytidine and deoxycytidylate deaminase zinc-binding region
OG0010091	Cto_11338	Cto	PF00383:Cytidine and deoxycytidylate deaminase zinc-binding region
OG0010091	Fgr_12850	Fgr	PF00383:Cytidine and deoxycytidylate deaminase zinc-binding region
OG0010091	Hhe_13566	Hhe	PF00383:Cytidine and deoxycytidylate deaminase zinc-binding region
OG0010091	Hmi_6179	Hmi	PF00383:Cytidine and deoxycytidylate deaminase zinc-binding region
OG0010091	Pfi_6617	Pfi	PF14437:MafB19-like deaminase
OG0010091	Pfi_9244	Pfi	PF00383:Cytidine and deoxycytidylate deaminase zinc-binding region
OG0010091	Tre_2596	Tre	PF00383:Cytidine and deoxycytidylate deaminase zinc-binding region
OG0010092	Apu_6242	Apu	PF00172:Fungal Zn(2)-Cys(6) binuclear cluster domain
OG0010092	Bba_3743	Bba	PF00172:Fungal Zn(2)-Cys(6) binuclear cluster domain
OG0010092	Bze_6278	Bze	PF00172:Fungal Zn(2)-Cys(6) binuclear cluster domain
OG0010092	Cmi_1034	Cmi	PF00172:Fungal Zn(2)-Cys(6) binuclear cluster domain
OG0010092	Fgr_10516	Fgr	PF00172:Fungal Zn(2)-Cys(6) binuclear cluster domain
OG0010092	Fgr_9400	Fgr	PF00172:Fungal Zn(2)-Cys(6) binuclear cluster domain
OG0010092	Hmi_6242	Hmi	PF00172:Fungal Zn(2)-Cys(6) binuclear cluster domain
OG0010092	Man_13215	Man	PF00172:Fungal Zn(2)-Cys(6) binuclear cluster domain
OG0010092	Mli_6537	Mli	PF00172:Fungal Zn(2)-Cys(6) binuclear cluster domain
OG0010092	Mro_1786	Mro	PF00172:Fungal Zn(2)-Cys(6) binuclear cluster domain
OG0010092	Pfi_13368	Pfi	PF00172:Fungal Zn(2)-Cys(6) binuclear cluster domain
OG0010092	Tre_5925	Tre	PF00172:Fungal Zn(2)-Cys(6) binuclear cluster domain
OG0010093	Apu_6904	Apu	PF13193:AMP-binding enzyme C-terminal domain|PF00501:AMP-binding enzyme
OG0010093	Bba_2748	Bba	PF00550:Phosphopantetheine attachment site|PF00501:AMP-binding enzyme
OG0010093	Bfu_6889	Bfu	PF00550:Phosphopantetheine attachment site|PF00501:AMP-binding enzyme
OG0010093	Bze_1212	Bze	PF00550:Phosphopantetheine attachment site|PF00501:AMP-binding enzyme
OG0010093	Cmi_1105	Cmi	PF00550:Phosphopantetheine attachment site|PF00501:AMP-binding enzyme
OG0010093	Drc_8215	Drc	PF00550:Phosphopantetheine attachment site|PF00501:AMP-binding enzyme
OG0010093	Hhe_7165	Hhe	PF00501:AMP-binding enzyme|PF13193:AMP-binding enzyme C-terminal domain
OG0010093	Hmi_6904	Hmi	PF13193:AMP-binding enzyme C-terminal domain|PF00501:AMP-binding enzyme
OG0010093	Man_13300	Man	PF00501:AMP-binding enzyme|PF00550:Phosphopantetheine attachment site
OG0010093	Mli_6024	Mli	PF00501:AMP-binding enzyme|PF00550:Phosphopantetheine attachment site
OG0010093	Mli_7960	Mli	PF00550:Phosphopantetheine attachment site|PF00501:AMP-binding enzyme
OG0010093	Mro_11659	Mro	PF00501:AMP-binding enzyme|PF00550:Phosphopantetheine attachment site
OG0010094	Apu_7724	Apu	PF11654:Non-classical exportProtein 1
OG0010094	Bba_1782	Bba	PF11654:Non-classical exportProtein 1
OG0010094	Bfu_1735	Bfu	PF11654:Non-classical exportProtein 1
OG0010094	Bze_11915	Bze	PF11654:Non-classical exportProtein 1
OG0010094	Cmi_7994	Cmi	PF11654:Non-classical exportProtein 1
OG0010094	Dbro05406	Dbro
OG0010094	Ddac04421	Ddac	PF11654:Non-classical exportProtein 1
OG0010094	Dent_05823	Dent	PF11654:Non-classical exportProtein 1
OG0010094	Hhe_14588	Hhe	PF11654:Non-classical exportProtein 1
OG0010094	Hmi_7724	Hmi	PF11654:Non-classical exportProtein 1
OG0010094	Ncr_0687	Ncr	PF11654:Non-classical exportProtein 1
OG0010094	Por_11075	Por	PF11654:Non-classical exportProtein 1
OG0010095	Apu_8221	Apu	PF20684:Fungal rhodopsin domain
OG0010095	Bfu_13298	Bfu	PF20684:Fungal rhodopsin domain
OG0010095	Chi_14584	Chi	PF20684:Fungal rhodopsin domain
OG0010095	Chi_4487	Chi	PF20684:Fungal rhodopsin domain
OG0010095	Cto_3448	Cto	PF20684:Fungal rhodopsin domain
OG0010095	Cto_3955	Cto	PF20684:Fungal rhodopsin domain
OG0010095	Fgr_13179	Fgr	PF20684:Fungal rhodopsin domain
OG0010095	Hmi_8221	Hmi	PF20684:Fungal rhodopsin domain
OG0010095	Pfi_14304	Pfi	PF20684:Fungal rhodopsin domain
OG0010095	Pfi_2216	Pfi	PF20684:Fungal rhodopsin domain
OG0010095	Por_11249	Por	PF20684:Fungal rhodopsin domain
OG0010095	Por_12759	Por	PF20684:Fungal rhodopsin domain
OG0010096	Apu_8578	Apu	PF05960:BacterialProtein of unknown function (DUF885)
OG0010096	Bba_6737	Bba	PF05960:BacterialProtein of unknown function (DUF885)
OG0010096	Chi_5183	Chi	PF05960:BacterialProtein of unknown function (DUF885)
OG0010096	Cmi_8209	Cmi	PF05960:BacterialProtein of unknown function (DUF885)
OG0010096	Cto_7402	Cto	PF05960:BacterialProtein of unknown function (DUF885)
OG0010096	Fgr_0244	Fgr	PF05960:BacterialProtein of unknown function (DUF885)
OG0010096	Hhe_8736	Hhe
OG0010096	Hmi_8578	Hmi	PF05960:BacterialProtein of unknown function (DUF885)
OG0010096	Man_11044	Man	PF05960:BacterialProtein of unknown function (DUF885)
OG0010096	Mro_5731	Mro	PF05960:BacterialProtein of unknown function (DUF885)
OG0010096	Pfi_0393	Pfi	PF05960:BacterialProtein of unknown function (DUF885)
OG0010096	Tre_1180	Tre	PF05960:BacterialProtein of unknown function (DUF885)
OG0010097	Apu_10313	Apu	PF00172:Fungal Zn(2)-Cys(6) binuclear cluster domain|PF04082:Fungal specific transcription factor domain
OG0010097	Bfu_6027	Bfu	PF04082:Fungal specific transcription factor domain|PF00172:Fungal Zn(2)-Cys(6) binuclear cluster domain
OG0010097	Bze_1754	Bze	PF00172:Fungal Zn(2)-Cys(6) binuclear cluster domain|PF04082:Fungal specific transcription factor domain
OG0010097	Chi_13886	Chi	PF04082:Fungal specific transcription factor domain|PF00172:Fungal Zn(2)-Cys(6) binuclear cluster domain
OG0010097	Cto_2733	Cto
OG0010097	Cto_2734	Cto	PF00172:Fungal Zn(2)-Cys(6) binuclear cluster domain
OG0010097	Hhe_6016	Hhe	PF04082:Fungal specific transcription factor domain|PF00172:Fungal Zn(2)-Cys(6) binuclear cluster domain
OG0010097	Hmi_10313	Hmi	PF00172:Fungal Zn(2)-Cys(6) binuclear cluster domain|PF04082:Fungal specific transcription factor domain
OG0010097	Ncr_10786	Ncr	PF00172:Fungal Zn(2)-Cys(6) binuclear cluster domain
OG0010097	Pan_9958	Pan	PF00172:Fungal Zn(2)-Cys(6) binuclear cluster domain|PF04082:Fungal specific transcription factor domain
OG0010097	Pfi_15172	Pfi	PF00172:Fungal Zn(2)-Cys(6) binuclear cluster domain|PF04082:Fungal specific transcription factor domain
OG0010097	Por_9090	Por	PF00172:Fungal Zn(2)-Cys(6) binuclear cluster domain|PF04082:Fungal specific transcription factor domain
OG0010098	Apu_10563	Apu	PF09825:Biotin-protein ligase, N terminal
OG0010098	Bba_2747	Bba	PF09825:Biotin-protein ligase, N terminal
OG0010098	Cmi_1104	Cmi
OG0010098	Drc_8216	Drc	PF09825:Biotin-protein ligase, N terminal
OG0010098	Fgr_4952	Fgr	PF09825:Biotin-protein ligase, N terminal
OG0010098	Hmi_10563	Hmi	PF09825:Biotin-protein ligase, N terminal
OG0010098	Man_0986	Man
OG0010098	Man_13301	Man	PF09825:Biotin-protein ligase, N terminal
OG0010098	Mli_3454	Mli	PF09825:Biotin-protein ligase, N terminal
OG0010098	Mli_7961	Mli	PF09825:Biotin-protein ligase, N terminal
OG0010098	Mro_11660	Mro	PF09825:Biotin-protein ligase, N terminal
OG0010098	Mro_9024	Mro
OG0010099	Apu_11040	Apu	PF03055:RetinalPigment epithelial membraneProtein
OG0010099	Bba_5285	Bba	PF03055:RetinalPigment epithelial membraneProtein
OG0010099	Bfu_0554	Bfu	PF03055:RetinalPigment epithelial membraneProtein
OG0010099	Bze_6573	Bze	PF03055:RetinalPigment epithelial membraneProtein
OG0010099	Chi_2449	Chi	PF03055:RetinalPigment epithelial membraneProtein
OG0010099	Cto_10311	Cto	PF03055:RetinalPigment epithelial membraneProtein
OG0010099	Fgr_5127	Fgr	PF03055:RetinalPigment epithelial membraneProtein
OG0010099	Hhe_13729	Hhe	PF03055:RetinalPigment epithelial membraneProtein
OG0010099	Hmi_11040	Hmi	PF03055:RetinalPigment epithelial membraneProtein
OG0010099	Mli_5687	Mli	PF03055:RetinalPigment epithelial membraneProtein
OG0010099	Pan_4073	Pan	PF12697:Alpha/beta hydrolase family|PF03055:RetinalPigment epithelial membraneProtein
OG0010099	Pfi_0354	Pfi	PF03055:RetinalPigment epithelial membraneProtein
OG0010100	Apu_11079	Apu	PF06094:Gamma-glutamyl cyclotransferase, AIG2-like
OG0010100	Bba_3899	Bba
OG0010100	Chi_10830	Chi
OG0010100	Cmi_1002	Cmi	PF06094:Gamma-glutamyl cyclotransferase, AIG2-like
OG0010100	Cmi_1755	Cmi	PF06094:Gamma-glutamyl cyclotransferase, AIG2-like
OG0010100	Hhe_1599	Hhe	PF06094:Gamma-glutamyl cyclotransferase, AIG2-like
OG0010100	Hhe_1712	Hhe
OG0010100	Hhe_5975	Hhe
OG0010100	Hhe_5978	Hhe	PF06094:Gamma-glutamyl cyclotransferase, AIG2-like
OG0010100	Hmi_11079	Hmi	PF06094:Gamma-glutamyl cyclotransferase, AIG2-like
OG0010100	Pfi_11364	Pfi	PF06094:Gamma-glutamyl cyclotransferase, AIG2-like
OG0010100	Tre_8137	Tre	PF06094:Gamma-glutamyl cyclotransferase, AIG2-like
OG0010101	Apu_11825	Apu
OG0010101	Bfu_11443	Bfu
OG0010101	Bze_3047	Bze
OG0010101	Chi_1766	Chi
OG0010101	Dste06674	Dste
OG0010101	Fgr_12982	Fgr
OG0010101	Hhe_6762	Hhe
OG0010101	Hmi_11825	Hmi
OG0010101	Ncr_0227	Ncr
OG0010101	Pfi_6300	Pfi
OG0010101	Por_4725	Por
OG0010101	Tre_1843	Tre
OG0010102	Asin03825	Asin
OG0010102	Asph03593	Asph
OG0010102	Dbro03966	Dbro
OG0010102	Ddac02639	Ddac
OG0010102	Ddre04800	Ddre
OG0010102	Dent_07324	Dent
OG0010102	Dhap08806	Dhap
OG0010102	Dlep04428	Dlep
OG0010102	Dlep07801	Dlep
OG0010102	Dpar02920	Dpar
OG0010102	Dpar07213	Dpar
OG0010102	Dtib04331	Dtib
OG0010103	Asin05333	Asin
OG0010103	Asph10449	Asph
OG0010103	Dcio108159	Dcio
OG0010103	Dcoe08730	Dcoe
OG0010103	Ddac08350	Ddac
OG0010103	Ddre06509	Ddre
OG0010103	Dent_04959	Dent
OG0010103	Dhap06074	Dhap
OG0010103	Dlep09720	Dlep
OG0010103	Dpar06666	Dpar
OG0010103	Dque08964	Dque
OG0010103	Dtib08450	Dtib
OG0010104	Asin07033	Asin	PF00924:Mechanosensitive ion channel, beta-domain
OG0010104	Asin11144	Asin	PF00924:Mechanosensitive ion channel, beta-domain
OG0010104	Asph09201	Asph	PF00924:Mechanosensitive ion channel, beta-domain
OG0010104	Dcio107529	Dcio	PF00924:Mechanosensitive ion channel, beta-domain
OG0010104	Dcio111320	Dcio	PF00924:Mechanosensitive ion channel, beta-domain
OG0010104	Ddre03253	Ddre	PF00924:Mechanosensitive ion channel, beta-domain
OG0010104	Dent_03899	Dent	PF00924:Mechanosensitive ion channel, beta-domain
OG0010104	Dhap04863	Dhap	PF00924:Mechanosensitive ion channel, beta-domain
OG0010104	Dlep00286	Dlep	PF00924:Mechanosensitive ion channel, beta-domain
OG0010104	Dpar04486	Dpar	PF00924:Mechanosensitive ion channel, beta-domain
OG0010104	Dque05668	Dque	PF00924:Mechanosensitive ion channel, beta-domain
OG0010104	Dtib06313	Dtib	PF00924:Mechanosensitive ion channel, beta-domain
OG0010105	Asin09074	Asin	PF06042:Nucleotidyltransferase
OG0010105	Bba_1742	Bba	PF06042:Nucleotidyltransferase
OG0010105	Chi_12541	Chi	PF06042:Nucleotidyltransferase
OG0010105	Cmi_8405	Cmi	PF06042:Nucleotidyltransferase
OG0010105	Cto_0281	Cto	PF06042:Nucleotidyltransferase
OG0010105	Ddre08990	Ddre
OG0010105	Dhap04043	Dhap	PF06042:Nucleotidyltransferase
OG0010105	Dlep02516	Dlep
OG0010105	Dlep08578	Dlep	PF06042:Nucleotidyltransferase
OG0010105	Fgr_2095	Fgr	PF06042:Nucleotidyltransferase
OG0010105	Man_7227	Man	PF06042:Nucleotidyltransferase
OG0010105	Mro_10354	Mro	PF06042:Nucleotidyltransferase
OG0010106	Asin09899	Asin
OG0010106	Asph04445	Asph
OG0010106	Aver06475	Aver
OG0010106	Dbro06228	Dbro
OG0010106	Dcio100194	Dcio
OG0010106	Ddac05749	Ddac
OG0010106	Ddre00629	Ddre	PF13637:Ankyrin repeats (many copies)|PF12796:Ankyrin repeats (3 copies)|PF14420:Clr5 domain
OG0010106	Dent_08312	Dent
OG0010106	Dent_08348	Dent
OG0010106	Dlep01141	Dlep
OG0010106	Dpar00190	Dpar
OG0010106	Dtib00177	Dtib
OG0010107	Bba_0249	Bba
OG0010107	Chi_5970	Chi
OG0010107	Cto_8174	Cto
OG0010107	Drc_4113	Drc	PF05730:CFEM domain
OG0010107	Fgr_11432	Fgr
OG0010107	Man_5344	Man
OG0010107	Mli_3271	Mli
OG0010107	Mro_2335	Mro	PF05730:CFEM domain
OG0010107	Ncr_3398	Ncr	PF05730:CFEM domain
OG0010107	Pan_0677	Pan	PF05730:CFEM domain
OG0010107	Pfi_12190	Pfi	PF05730:CFEM domain
OG0010107	Por_10231	Por	PF05730:CFEM domain
OG0010108	Bba_0439	Bba
OG0010108	Bba_6271	Bba
OG0010108	Cmi_2195	Cmi
OG0010108	Cmi_3764	Cmi
OG0010108	Cmi_8267	Cmi
OG0010108	Cmi_9620	Cmi
OG0010108	Fgr_12597	Fgr	PF13095:Kinetochore Sim4 complex subunit FTA2
OG0010108	Man_0389	Man
OG0010108	Man_4021	Man
OG0010108	Mli_4502	Mli
OG0010108	Mro_3707	Mro
OG0010108	Tre_7856	Tre
OG0010109	Bba_0870	Bba
OG0010109	Bba_1970	Bba
OG0010109	Cmi_4104	Cmi
OG0010109	Drc_2599	Drc
OG0010109	Fgr_7543	Fgr
OG0010109	Man_5981	Man
OG0010109	Man_9032	Man
OG0010109	Mli_1527	Mli
OG0010109	Mli_4033	Mli
OG0010109	Mro_11462	Mro
OG0010109	Mro_3460	Mro
OG0010109	Tre_1718	Tre
OG0010110	Bba_1478	Bba
OG0010110	Bfu_10555	Bfu
OG0010110	Chi_10940	Chi
OG0010110	Cmi_5001	Cmi
OG0010110	Cto_7036	Cto
OG0010110	Fgr_3830	Fgr
OG0010110	Hhe_7068	Hhe
OG0010110	Man_4934	Man
OG0010110	Mli_8209	Mli
OG0010110	Mro_7506	Mro
OG0010110	Pan_5994	Pan
OG0010110	Tre_8333	Tre
OG0010111	Bba_1575	Bba
OG0010111	Chi_7235	Chi
OG0010111	Cmi_8494	Cmi
OG0010111	Cto_4920	Cto
OG0010111	Fgr_2593	Fgr
OG0010111	Fgr_2944	Fgr
OG0010111	Fgr_6875	Fgr
OG0010111	Mli_5220	Mli
OG0010111	Ncr_5910	Ncr
OG0010111	Pan_3826	Pan
OG0010111	Pfi_10677	Pfi
OG0010111	Por_7050	Por
OG0010112	Bba_1851	Bba	PF06993:Protein of unknown function (DUF1304)
OG0010112	Chi_10852	Chi	PF06993:Protein of unknown function (DUF1304)
OG0010112	Cmi_4656	Cmi	PF06993:Protein of unknown function (DUF1304)
OG0010112	Cto_6962	Cto	PF06993:Protein of unknown function (DUF1304)
OG0010112	Drc_4999	Drc	PF06993:Protein of unknown function (DUF1304)
OG0010112	Fgr_9933	Fgr	PF06993:Protein of unknown function (DUF1304)
OG0010112	Hhe_16736	Hhe	PF06993:Protein of unknown function (DUF1304)
OG0010112	Man_4414	Man	PF06993:Protein of unknown function (DUF1304)
OG0010112	Mro_2481	Mro	PF06993:Protein of unknown function (DUF1304)
OG0010112	Pan_1143	Pan	PF06993:Protein of unknown function (DUF1304)
OG0010112	Por_4302	Por	PF06993:Protein of unknown function (DUF1304)
OG0010112	Tre_1756	Tre	PF06993:Protein of unknown function (DUF1304)
OG0010113	Bba_1955	Bba
OG0010113	Chi_11838	Chi
OG0010113	Cmi_4075	Cmi
OG0010113	Cto_0991	Cto
OG0010113	Drc_4373	Drc
OG0010113	Fgr_7962	Fgr
OG0010113	Man_9394	Man
OG0010113	Mli_7692	Mli
OG0010113	Mro_4595	Mro
OG0010113	Pfi_7641	Pfi
OG0010113	Por_7207	Por
OG0010113	Tre_6394	Tre
OG0010114	Bba_2332	Bba
OG0010114	Chi_13853	Chi
OG0010114	Cmi_2920	Cmi
OG0010114	Cto_2695	Cto
OG0010114	Fgr_1442	Fgr
OG0010114	Man_3651	Man
OG0010114	Mli_3417	Mli	PF16541:Alternaria alternata allergen 1
OG0010114	Mro_3249	Mro
OG0010114	Ncr_8084	Ncr
OG0010114	Pan_9909	Pan
OG0010114	Pfi_14759	Pfi
OG0010114	Tre_3756	Tre
OG0010115	Bba_2375	Bba
OG0010115	Chi_3197	Chi
OG0010115	Cmi_8829	Cmi
OG0010115	Cto_11018	Cto
OG0010115	Fgr_1506	Fgr
OG0010115	Man_0984	Man
OG0010115	Mli_3452	Mli
OG0010115	Mro_9022	Mro
OG0010115	Pan_2087	Pan
OG0010115	Pfi_14831	Pfi
OG0010115	Por_12301	Por
OG0010115	Tre_6542	Tre
OG0010116	Bba_2969	Bba	PF11951:Fungal specific transcription factor domain|PF00172:Fungal Zn(2)-Cys(6) binuclear cluster domain
OG0010116	Bze_11566	Bze	PF11951:Fungal specific transcription factor domain|PF00172:Fungal Zn(2)-Cys(6) binuclear cluster domain
OG0010116	Chi_4431	Chi	PF11951:Fungal specific transcription factor domain|PF00172:Fungal Zn(2)-Cys(6) binuclear cluster domain
OG0010116	Cto_4010	Cto	PF11951:Fungal specific transcription factor domain|PF00172:Fungal Zn(2)-Cys(6) binuclear cluster domain
OG0010116	Drc_0440	Drc	PF11951:Fungal specific transcription factor domain|PF00172:Fungal Zn(2)-Cys(6) binuclear cluster domain
OG0010116	Fgr_9922	Fgr	PF11951:Fungal specific transcription factor domain
OG0010116	Hhe_14686	Hhe	PF00172:Fungal Zn(2)-Cys(6) binuclear cluster domain
OG0010116	Man_3908	Man	PF11951:Fungal specific transcription factor domain|PF00172:Fungal Zn(2)-Cys(6) binuclear cluster domain
OG0010116	Mli_4511	Mli	PF11951:Fungal specific transcription factor domain|PF00172:Fungal Zn(2)-Cys(6) binuclear cluster domain
OG0010116	Mro_3657	Mro	PF11951:Fungal specific transcription factor domain|PF00172:Fungal Zn(2)-Cys(6) binuclear cluster domain
OG0010116	Pfi_13682	Pfi	PF00172:Fungal Zn(2)-Cys(6) binuclear cluster domain|PF11951:Fungal specific transcription factor domain
OG0010116	Tre_7825	Tre	PF11951:Fungal specific transcription factor domain
OG0010117	Bba_3222	Bba	PF00153:Mitochondrial carrierProtein
OG0010117	Bze_10126	Bze	PF00153:Mitochondrial carrierProtein
OG0010117	Cmi_4986	Cmi	PF00153:Mitochondrial carrierProtein
OG0010117	Cto_5680	Cto	PF00153:Mitochondrial carrierProtein
OG0010117	Fgr_8836	Fgr	PF00153:Mitochondrial carrierProtein
OG0010117	Hhe_16541	Hhe	PF00153:Mitochondrial carrierProtein
OG0010117	Man_5581	Man
OG0010117	Mro_1049	Mro	PF00153:Mitochondrial carrierProtein
OG0010117	Ncr_10752	Ncr	PF00153:Mitochondrial carrierProtein
OG0010117	Ncr_10753	Ncr	PF00153:Mitochondrial carrierProtein
OG0010117	Pfi_3983	Pfi	PF00153:Mitochondrial carrierProtein
OG0010117	Tre_7136	Tre	PF00153:Mitochondrial carrierProtein
OG0010118	Bba_3230	Bba
OG0010118	Chi_1906	Chi
OG0010118	Cmi_4977	Cmi
OG0010118	Drc_5793	Drc
OG0010118	Fgr_2166	Fgr
OG0010118	Man_12557	Man
OG0010118	Mli_6264	Mli
OG0010118	Mro_7029	Mro
OG0010118	Ncr_4334	Ncr
OG0010118	Pfi_7221	Pfi
OG0010118	Por_11285	Por
OG0010118	Tre_2338	Tre
OG0010119	Bba_3784	Bba
OG0010119	Chi_9962	Chi
OG0010119	Cmi_1883	Cmi
OG0010119	Cto_6045	Cto
OG0010119	Fgr_5982	Fgr
OG0010119	Man_7287	Man
OG0010119	Mli_5247	Mli
OG0010119	Mro_10307	Mro
OG0010119	Ncr_4225	Ncr
OG0010119	Pfi_7043	Pfi
OG0010119	Por_6755	Por
OG0010119	Tre_5487	Tre
OG0010120	Bba_3881	Bba
OG0010120	Dlep03959	Dlep
OG0010120	Dlep09937	Dlep
OG0010120	Dste01559	Dste
OG0010120	Dste07951	Dste
OG0010120	Dtib01286	Dtib
OG0010120	Man_0163	Man
OG0010120	Mli_4730	Mli
OG0010120	Ncr_6106	Ncr
OG0010120	Pan_1418	Pan
OG0010120	Por_10464	Por
OG0010120	Tre_7265	Tre
OG0010121	Bba_4040	Bba	PF03080:Neprosin
OG0010121	Bba_4425	Bba	PF03080:Neprosin
OG0010121	Cmi_0330	Cmi	PF03080:Neprosin
OG0010121	Cmi_0708	Cmi
OG0010121	Drc_6792	Drc	PF03080:Neprosin
OG0010121	Hhe_9848	Hhe	PF03080:Neprosin
OG0010121	Man_2243	Man	PF03080:Neprosin
OG0010121	Man_9631	Man	PF03080:Neprosin
OG0010121	Mli_1702	Mli	PF03080:Neprosin
OG0010121	Mli_3864	Mli	PF03080:Neprosin
OG0010121	Mro_11488	Mro
OG0010121	Mro_8512	Mro	PF03080:Neprosin
OG0010122	Bba_4260	Bba
OG0010122	Chi_5584	Chi
OG0010122	Cto_7786	Cto
OG0010122	Drc_6355	Drc
OG0010122	Fgr_11755	Fgr
OG0010122	Man_4870	Man
OG0010122	Mli_8134	Mli
OG0010122	Mro_11160	Mro
OG0010122	Ncr_2679	Ncr
OG0010122	Pan_7768	Pan
OG0010122	Por_2912	Por
OG0010122	Tre_3779	Tre
OG0010123	Bba_4263	Bba
OG0010123	Bfu_11983	Bfu
OG0010123	Chi_5605	Chi
OG0010123	Cto_7805	Cto
OG0010123	Drc_6358	Drc
OG0010123	Hhe_11861	Hhe
OG0010123	Mli_8136	Mli
OG0010123	Mro_7561	Mro
OG0010123	Ncr_4629	Ncr
OG0010123	Pan_7862	Pan
OG0010123	Pfi_8118	Pfi
OG0010123	Tre_3655	Tre
OG0010124	Bba_4528	Bba	PF00172:Fungal Zn(2)-Cys(6) binuclear cluster domain|PF04082:Fungal specific transcription factor domain
OG0010124	Chi_5321	Chi	PF04082:Fungal specific transcription factor domain|PF00172:Fungal Zn(2)-Cys(6) binuclear cluster domain
OG0010124	Cmi_9568	Cmi	PF04082:Fungal specific transcription factor domain|PF00172:Fungal Zn(2)-Cys(6) binuclear cluster domain
OG0010124	Cto_7535	Cto	PF04082:Fungal specific transcription factor domain
OG0010124	Cto_8743	Cto
OG0010124	Cto_8744	Cto
OG0010124	Drc_6228	Drc	PF00172:Fungal Zn(2)-Cys(6) binuclear cluster domain|PF04082:Fungal specific transcription factor domain
OG0010124	Man_6235	Man	PF04082:Fungal specific transcription factor domain
OG0010124	Mli_2015	Mli	PF04082:Fungal specific transcription factor domain
OG0010124	Mro_4875	Mro	PF04082:Fungal specific transcription factor domain
OG0010124	Pfi_3439	Pfi	PF00172:Fungal Zn(2)-Cys(6) binuclear cluster domain|PF04082:Fungal specific transcription factor domain
OG0010124	Tre_4712	Tre	PF00172:Fungal Zn(2)-Cys(6) binuclear cluster domain|PF04082:Fungal specific transcription factor domain
OG0010125	Bba_5349	Bba	PF00534:Glycosyl transferases group 1|PF13579:Glycosyl transferase 4-like domain
OG0010125	Bfu_10351	Bfu	PF00534:Glycosyl transferases group 1|PF13439:Glycosyltransferase Family 4
OG0010125	Chi_10993	Chi	PF00534:Glycosyl transferases group 1|PF13579:Glycosyl transferase 4-like domain
OG0010125	Cmi_9408	Cmi	PF13579:Glycosyl transferase 4-like domain|PF00534:Glycosyl transferases group 1
OG0010125	Cto_7088	Cto	PF00534:Glycosyl transferases group 1|PF13579:Glycosyl transferase 4-like domain
OG0010125	Fgr_3804	Fgr	PF00534:Glycosyl transferases group 1|PF13579:Glycosyl transferase 4-like domain
OG0010125	Hhe_3547	Hhe	PF00534:Glycosyl transferases group 1|PF13439:Glycosyltransferase Family 4
OG0010125	Man_4906	Man	PF00534:Glycosyl transferases group 1|PF13439:Glycosyltransferase Family 4
OG0010125	Mli_8107	Mli	PF13579:Glycosyl transferase 4-like domain|PF00534:Glycosyl transferases group 1
OG0010125	Mro_7531	Mro	PF00534:Glycosyl transferases group 1|PF13439:Glycosyltransferase Family 4
OG0010125	Pfi_3004	Pfi	PF13439:Glycosyltransferase Family 4|PF00534:Glycosyl transferases group 1
OG0010125	Tre_1322	Tre	PF00534:Glycosyl transferases group 1|PF13579:Glycosyl transferase 4-like domain
OG0010126	Bba_5381	Bba
OG0010126	Chi_7636	Chi
OG0010126	Cmi_9445	Cmi
OG0010126	Cto_5296	Cto
OG0010126	Drc_7189	Drc
OG0010126	Fgr_6194	Fgr
OG0010126	Man_9916	Man
OG0010126	Mli_5473	Mli
OG0010126	Mro_8272	Mro
OG0010126	Pan_3040	Pan
OG0010126	Pfi_5451	Pfi
OG0010126	Por_3190	Por
OG0010127	Bba_5754	Bba	PF01284:Membrane-associating domain
OG0010127	Chi_7756	Chi	PF01284:Membrane-associating domain
OG0010127	Cmi_2950	Cmi
OG0010127	Cto_11520	Cto	PF01284:Membrane-associating domain
OG0010127	Drc_3396	Drc	PF01284:Membrane-associating domain
OG0010127	Fgr_5731	Fgr	PF01284:Membrane-associating domain
OG0010127	Man_2414	Man	PF01284:Membrane-associating domain
OG0010127	Mro_2384	Mro
OG0010127	Ncr_1490	Ncr	PF01284:Membrane-associating domain
OG0010127	Pan_3320	Pan
OG0010127	Pfi_7527	Pfi	PF01284:Membrane-associating domain
OG0010127	Tre_1528	Tre	PF01284:Membrane-associating domain
OG0010128	Bba_5792	Bba
OG0010128	Chi_13557	Chi
OG0010128	Cmi_3001	Cmi
OG0010128	Cto_2381	Cto
OG0010128	Drc_1501	Drc
OG0010128	Fgr_1407	Fgr
OG0010128	Mli_7332	Mli
OG0010128	Ncr_10349	Ncr
OG0010128	Ncr_10350	Ncr
OG0010128	Pfi_13874	Pfi
OG0010128	Por_7973	Por
OG0010128	Tre_3731	Tre
OG0010129	Bba_5888	Bba
OG0010129	Chi_7251	Chi
OG0010129	Cmi_2690	Cmi
OG0010129	Cto_4937	Cto
OG0010129	Drc_3446	Drc
OG0010129	Fgr_3440	Fgr
OG0010129	Man_1208	Man
OG0010129	Mli_0322	Mli
OG0010129	Mro_10675	Mro
OG0010129	Ncr_6257	Ncr
OG0010129	Pan_9738	Pan
OG0010129	Tre_7571	Tre
OG0010130	Bba_6447	Bba
OG0010130	Bba_8011	Bba
OG0010130	Bfu_2512	Bfu
OG0010130	Cmi_5961	Cmi
OG0010130	Drc_4778	Drc
OG0010130	Man_7714	Man
OG0010130	Man_7715	Man
OG0010130	Man_7716	Man
OG0010130	Mli_3741	Mli
OG0010130	Mro_0915	Mro
OG0010130	Mro_2393	Mro
OG0010130	Mro_8995	Mro
OG0010131	Bba_6576	Bba	PF10282:Lactonase, 7-bladed beta-propeller
OG0010131	Chi_11156	Chi	PF10282:Lactonase, 7-bladed beta-propeller
OG0010131	Cto_1669	Cto	PF10282:Lactonase, 7-bladed beta-propeller
OG0010131	Drc_2232	Drc	PF10282:Lactonase, 7-bladed beta-propeller
OG0010131	Fgr_3105	Fgr	PF10282:Lactonase, 7-bladed beta-propeller
OG0010131	Man_6637	Man	PF10282:Lactonase, 7-bladed beta-propeller
OG0010131	Mli_6497	Mli	PF10282:Lactonase, 7-bladed beta-propeller
OG0010131	Mro_8777	Mro	PF10282:Lactonase, 7-bladed beta-propeller
OG0010131	Pfi_2882	Pfi	PF10282:Lactonase, 7-bladed beta-propeller
OG0010131	Por_4863	Por	PF10282:Lactonase, 7-bladed beta-propeller
OG0010131	Tre_0996	Tre	PF10282:Lactonase, 7-bladed beta-propeller
OG0010131	Tre_6077	Tre	PF10282:Lactonase, 7-bladed beta-propeller
OG0010132	Bba_6887	Bba
OG0010132	Bba_7170	Bba
OG0010132	Bze_9167	Bze
OG0010132	Chi_13053	Chi
OG0010132	Cmi_7563	Cmi
OG0010132	Cto_1890	Cto
OG0010132	Drc_4053	Drc
OG0010132	Man_10820	Man
OG0010132	Mli_2988	Mli
OG0010132	Mro_1068	Mro
OG0010132	Mro_9478	Mro
OG0010132	Pfi_2994	Pfi
OG0010133	Bba_7092	Bba
OG0010133	Cmi_8085	Cmi
OG0010133	Cto_5194	Cto
OG0010133	Drc_6720	Drc
OG0010133	Fgr_10700	Fgr
OG0010133	Man_9831	Man
OG0010133	Mli_4703	Mli
OG0010133	Mro_8346	Mro
OG0010133	Pan_3220	Pan
OG0010133	Pfi_5473	Pfi
OG0010133	Por_4602	Por
OG0010133	Tre_7262	Tre
OG0010134	Bba_7425	Bba
OG0010134	Chi_2683	Chi
OG0010134	Drc_2163	Drc
OG0010134	Fgr_5883	Fgr
OG0010134	Hhe_7838	Hhe
OG0010134	Man_8669	Man
OG0010134	Mli_3201	Mli
OG0010134	Mro_10012	Mro
OG0010134	Ncr_7303	Ncr
OG0010134	Pan_10036	Pan
OG0010134	Por_7418	Por
OG0010134	Tre_7386	Tre
OG0010135	Bba_7595	Bba
OG0010135	Bba_7881	Bba
OG0010135	Bba_8244	Bba
OG0010135	Chi_8280	Chi	PF00646:F-box domain
OG0010135	Cmi_7556	Cmi
OG0010135	Drc_7047	Drc
OG0010135	Fgr_1887	Fgr
OG0010135	Man_13309	Man	PF00646:F-box domain
OG0010135	Mro_1192	Mro	PF00646:F-box domain
OG0010135	Tre_1914	Tre	PF12937:F-box-like
OG0010135	Tre_3088	Tre	PF00646:F-box domain
OG0010135	Tre_5123	Tre	PF00646:F-box domain
OG0010136	Bba_7764	Bba	PF01370:NAD dependent epimerase/dehydratase family
OG0010136	Bba_8248	Bba	PF01370:NAD dependent epimerase/dehydratase family
OG0010136	Chi_4612	Chi	PF01370:NAD dependent epimerase/dehydratase family
OG0010136	Cmi_6233	Cmi	PF01370:NAD dependent epimerase/dehydratase family
OG0010136	Cto_3871	Cto	PF01370:NAD dependent epimerase/dehydratase family
OG0010136	Drc_2378	Drc	PF01370:NAD dependent epimerase/dehydratase family
OG0010136	Fgr_1962	Fgr	PF01370:NAD dependent epimerase/dehydratase family
OG0010136	Fgr_5571	Fgr	PF01370:NAD dependent epimerase/dehydratase family
OG0010136	Man_13314	Man	PF01370:NAD dependent epimerase/dehydratase family
OG0010136	Mro_1187	Mro	PF01370:NAD dependent epimerase/dehydratase family
OG0010136	Pan_4261	Pan	PF01370:NAD dependent epimerase/dehydratase family
OG0010136	Tre_0405	Tre	PF01370:NAD dependent epimerase/dehydratase family
OG0010137	Bba_8763	Bba
OG0010137	Cmi_7812	Cmi
OG0010137	Drc_2842	Drc
OG0010137	Fgr_0855	Fgr
OG0010137	Man_12205	Man
OG0010137	Mli_6740	Mli
OG0010137	Mro_3144	Mro
OG0010137	Ncr_6402	Ncr
OG0010137	Pan_9520	Pan
OG0010137	Pfi_1919	Pfi
OG0010137	Por_3049	Por
OG0010137	Tre_3419	Tre
OG0010138	Bba_8818	Bba
OG0010138	Bba_8819	Bba
OG0010138	Chi_10462	Chi
OG0010138	Cmi_3575	Cmi
OG0010138	Cmi_3576	Cmi
OG0010138	Cto_6567	Cto
OG0010138	Drc_5381	Drc
OG0010138	Fgr_5928	Fgr
OG0010138	Man_2016	Man
OG0010138	Mli_6911	Mli
OG0010138	Mro_4358	Mro
OG0010138	Tre_7629	Tre
OG0010139	Bba_9931	Bba
OG0010139	Bfu_13592	Bfu	PF01284:Membrane-associating domain
OG0010139	Bfu_13593	Bfu
OG0010139	Bfu_13594	Bfu	PF01284:Membrane-associating domain
OG0010139	Bfu_13595	Bfu
OG0010139	Bfu_9322	Bfu	PF01284:Membrane-associating domain
OG0010139	Chi_8329	Chi
OG0010139	Cmi_3719	Cmi
OG0010139	Cto_12094	Cto
OG0010139	Ncr_7201	Ncr
OG0010139	Pan_5821	Pan	PF01284:Membrane-associating domain
OG0010139	Tre_3513	Tre
OG0010140	Bba_9973	Bba
OG0010140	Chi_8087	Chi
OG0010140	Cmi_3674	Cmi
OG0010140	Cto_11843	Cto
OG0010140	Drc_0743	Drc
OG0010140	Fgr_1050	Fgr
OG0010140	Man_6856	Man
OG0010140	Man_6857	Man
OG0010140	Mli_2944	Mli
OG0010140	Mro_9522	Mro
OG0010140	Pfi_8326	Pfi
OG0010140	Tre_3289	Tre
OG0010141	Bba_10288	Bba
OG0010141	Bfu_10401	Bfu
OG0010141	Bfu_13011	Bfu
OG0010141	Bfu_13012	Bfu
OG0010141	Cmi_1046	Cmi
OG0010141	Cto_3829	Cto
OG0010141	Fgr_10234	Fgr
OG0010141	Fgr_5279	Fgr
OG0010141	Ncr_3380	Ncr
OG0010141	Pan_5078	Pan
OG0010141	Pan_9843	Pan
OG0010141	Pfi_13483	Pfi
OG0010142	Bfu_0638	Bfu	PF00651:BTB/POZ domain
OG0010142	Bfu_0639	Bfu	PF00651:BTB/POZ domain
OG0010142	Bfu_0640	Bfu	PF00651:BTB/POZ domain
OG0010142	Bfu_0641	Bfu	PF00651:BTB/POZ domain
OG0010142	Bze_7174	Bze	PF00651:BTB/POZ domain
OG0010142	Chi_13519	Chi
OG0010142	Cto_2342	Cto
OG0010142	Fgr_7895	Fgr	PF00651:BTB/POZ domain
OG0010142	Hhe_13082	Hhe	PF00651:BTB/POZ domain
OG0010142	Ncr_1903	Ncr	PF00651:BTB/POZ domain
OG0010142	Pan_5691	Pan	PF00651:BTB/POZ domain
OG0010142	Pfi_15048	Pfi	PF00651:BTB/POZ domain
OG0010143	Bfu_1820	Bfu	PF03059:Nicotianamine synthaseProtein
OG0010143	Bfu_1821	Bfu	PF03059:Nicotianamine synthaseProtein
OG0010143	Bfu_1822	Bfu	PF03059:Nicotianamine synthaseProtein
OG0010143	Bfu_1823	Bfu	PF03059:Nicotianamine synthaseProtein
OG0010143	Bze_7553	Bze	PF03059:Nicotianamine synthaseProtein
OG0010143	Chi_1066	Chi	PF03059:Nicotianamine synthaseProtein
OG0010143	Chi_5574	Chi	PF03059:Nicotianamine synthaseProtein
OG0010143	Hhe_5002	Hhe	PF03059:Nicotianamine synthaseProtein
OG0010143	Ncr_2040	Ncr	PF03059:Nicotianamine synthaseProtein
OG0010143	Pan_9138	Pan	PF03059:Nicotianamine synthaseProtein
OG0010143	Pfi_14563	Pfi	PF03059:Nicotianamine synthaseProtein
OG0010143	Por_1272	Por	PF03059:Nicotianamine synthaseProtein
OG0010144	Bfu_2326	Bfu
OG0010144	Cmi_4682	Cmi
OG0010144	Dcio109272	Dcio
OG0010144	Dhap02296	Dhap
OG0010144	Dque09379	Dque
OG0010144	Dtib07503	Dtib
OG0010144	Dtib07504	Dtib
OG0010144	Fgr_4752	Fgr
OG0010144	Man_4175	Man
OG0010144	Man_5411	Man
OG0010144	Mro_0086	Mro
OG0010144	Tre_0008	Tre
OG0010145	Bfu_2976	Bfu
OG0010145	Bfu_2978	Bfu
OG0010145	Bfu_5094	Bfu
OG0010145	Bfu_5095	Bfu
OG0010145	Bfu_5096	Bfu
OG0010145	Bfu_6200	Bfu
OG0010145	Bfu_8628	Bfu
OG0010145	Bfu_8637	Bfu
OG0010145	Bfu_8638	Bfu
OG0010145	Bfu_8641	Bfu
OG0010145	Bfu_8642	Bfu
OG0010145	Bfu_8643	Bfu
OG0010146	Bfu_12915	Bfu
OG0010146	Bfu_3018	Bfu
OG0010146	Bfu_5745	Bfu
OG0010146	Bze_1979	Bze
OG0010146	Chi_3016	Chi
OG0010146	Cto_10826	Cto
OG0010146	Fgr_4102	Fgr
OG0010146	Hhe_13857	Hhe
OG0010146	Hhe_16276	Hhe
OG0010146	Hhe_1918	Hhe
OG0010146	Pfi_0172	Pfi
OG0010146	Por_0498	Por
OG0010147	Bfu_4039	Bfu
OG0010147	Bze_11485	Bze
OG0010147	Bze_7088	Bze
OG0010147	Bze_8079	Bze
OG0010147	Chi_10970	Chi
OG0010147	Chi_11404	Chi
OG0010147	Cto_11251	Cto
OG0010147	Cto_13371	Cto
OG0010147	Cto_1747	Cto
OG0010147	Fgr_5014	Fgr
OG0010147	Por_10191	Por
OG0010147	Por_1334	Por
OG0010148	Bfu_4389	Bfu	PF01494:FAD binding domain
OG0010148	Bze_0141	Bze	PF01494:FAD binding domain
OG0010148	Bze_7836	Bze	PF01494:FAD binding domain
OG0010148	Chi_5686	Chi	PF01494:FAD binding domain
OG0010148	Cto_11742	Cto	PF01494:FAD binding domain
OG0010148	Fgr_12309	Fgr	PF01494:FAD binding domain
OG0010148	Fgr_1984	Fgr
OG0010148	Fgr_2709	Fgr	PF01494:FAD binding domain
OG0010148	Fgr_5504	Fgr	PF01494:FAD binding domain
OG0010148	Pfi_12439	Pfi	PF01494:FAD binding domain
OG0010148	Pfi_4419	Pfi	PF01494:FAD binding domain
OG0010148	Por_12905	Por	PF01494:FAD binding domain
OG0010149	Bfu_4637	Bfu
OG0010149	Bze_10923	Bze
OG0010149	Chi_3843	Chi
OG0010149	Cmi_0901	Cmi
OG0010149	Cto_13860	Cto
OG0010149	Drc_4573	Drc
OG0010149	Hhe_14511	Hhe
OG0010149	Ncr_10241	Ncr
OG0010149	Ncr_2330	Ncr
OG0010149	Pan_10388	Pan
OG0010149	Pan_1843	Pan
OG0010149	Tre_2966	Tre
OG0010150	Bfu_5230	Bfu
OG0010150	Bfu_6154	Bfu
OG0010150	Bfu_7943	Bfu
OG0010150	Bfu_7944	Bfu
OG0010150	Bfu_7945	Bfu
OG0010150	Bfu_7946	Bfu
OG0010150	Cto_3185	Cto
OG0010150	Hhe_0498	Hhe
OG0010150	Hhe_2038	Hhe
OG0010150	Hhe_2245	Hhe
OG0010150	Hhe_5437	Hhe
OG0010150	Hhe_8930	Hhe
OG0010151	Bfu_12831	Bfu
OG0010151	Bfu_12832	Bfu	PF00172:Fungal Zn(2)-Cys(6) binuclear cluster domain|PF04082:Fungal specific transcription factor domain
OG0010151	Bfu_12833	Bfu	PF04082:Fungal specific transcription factor domain|PF00172:Fungal Zn(2)-Cys(6) binuclear cluster domain
OG0010151	Bfu_12834	Bfu	PF00172:Fungal Zn(2)-Cys(6) binuclear cluster domain|PF04082:Fungal specific transcription factor domain
OG0010151	Bfu_12835	Bfu
OG0010151	Bfu_12836	Bfu
OG0010151	Bfu_12837	Bfu
OG0010151	Bfu_12838	Bfu	PF04082:Fungal specific transcription factor domain|PF00172:Fungal Zn(2)-Cys(6) binuclear cluster domain
OG0010151	Bfu_7270	Bfu	PF00172:Fungal Zn(2)-Cys(6) binuclear cluster domain
OG0010151	Bfu_7271	Bfu
OG0010151	Bfu_7272	Bfu	PF00172:Fungal Zn(2)-Cys(6) binuclear cluster domain
OG0010151	Hhe_1801	Hhe	PF04082:Fungal specific transcription factor domain|PF00172:Fungal Zn(2)-Cys(6) binuclear cluster domain
OG0010152	Bfu_8845	Bfu
OG0010152	Bze_1936	Bze
OG0010152	Chi_12481	Chi
OG0010152	Cto_0347	Cto
OG0010152	Fgr_7661	Fgr
OG0010152	Hhe_12066	Hhe
OG0010152	Mli_4047	Mli
OG0010152	Ncr_1543	Ncr
OG0010152	Pan_4725	Pan
OG0010152	Pfi_3387	Pfi
OG0010152	Por_7388	Por
OG0010152	Tre_4500	Tre
OG0010153	Bfu_9360	Bfu
OG0010153	Chi_12102	Chi
OG0010153	Cmi_6924	Cmi
OG0010153	Cto_0700	Cto
OG0010153	Cto_0701	Cto
OG0010153	Fgr_7703	Fgr
OG0010153	Hhe_12056	Hhe
OG0010153	Mli_4087	Mli
OG0010153	Ncr_9702	Ncr
OG0010153	Pan_4729	Pan
OG0010153	Pfi_12978	Pfi
OG0010153	Por_7344	Por
OG0010154	Bfu_9425	Bfu
OG0010154	Chi_12064	Chi
OG0010154	Cto_0741	Cto
OG0010154	Drc_6262	Drc
OG0010154	Fgr_7714	Fgr
OG0010154	Hhe_12045	Hhe
OG0010154	Man_5923	Man
OG0010154	Mro_3415	Mro
OG0010154	Ncr_0524	Ncr
OG0010154	Pan_5429	Pan
OG0010154	Pfi_3382	Pfi
OG0010154	Por_7376	Por
OG0010155	Bfu_10146	Bfu
OG0010155	Cto_10846	Cto
OG0010155	Drc_6046	Drc
OG0010155	Fgr_0516	Fgr
OG0010155	Hhe_5561	Hhe
OG0010155	Man_1288	Man
OG0010155	Man_3085	Man
OG0010155	Man_7776	Man
OG0010155	Mli_7660	Mli
OG0010155	Mro_6459	Mro
OG0010155	Por_8200	Por
OG0010155	Tre_6934	Tre
OG0010156	Bfu_10975	Bfu
OG0010156	Bze_0894	Bze
OG0010156	Chi_0242	Chi
OG0010156	Cto_0083	Cto
OG0010156	Cto_8336	Cto
OG0010156	Cto_8477	Cto
OG0010156	Cto_8547	Cto
OG0010156	Man_10578	Man
OG0010156	Man_4377	Man
OG0010156	Man_8918	Man
OG0010156	Mro_0054	Mro
OG0010156	Mro_1425	Mro
OG0010157	Bfu_11312	Bfu	PF00069:Protein kinase domain
OG0010157	Chi_5006	Chi	PF07714:Protein tyrosine and serine/threonine kinase
OG0010157	Cto_7234	Cto	PF07714:Protein tyrosine and serine/threonine kinase
OG0010157	Drc_7129	Drc	PF00069:Protein kinase domain
OG0010157	Fgr_7421	Fgr	PF00069:Protein kinase domain
OG0010157	Hhe_6934	Hhe	PF00069:Protein kinase domain
OG0010157	Man_9857	Man	PF00069:Protein kinase domain
OG0010157	Mro_8325	Mro	PF00069:Protein kinase domain
OG0010157	Ncr_3508	Ncr	PF07714:Protein tyrosine and serine/threonine kinase
OG0010157	Pan_3248	Pan	PF00069:Protein kinase domain
OG0010157	Pfi_5714	Pfi	PF00069:Protein kinase domain
OG0010157	Tre_1293	Tre	PF00069:Protein kinase domain
OG0010158	Bfu_13351	Bfu
OG0010158	Chi_11844	Chi
OG0010158	Cmi_1484	Cmi
OG0010158	Cto_0984	Cto
OG0010158	Fgr_6471	Fgr
OG0010158	Man_12735	Man
OG0010158	Mli_2639	Mli
OG0010158	Mro_6880	Mro
OG0010158	Pfi_3586	Pfi
OG0010158	Por_8384	Por
OG0010158	Por_8385	Por
OG0010158	Tre_2473	Tre
OG0010159	Bze_1024	Bze
OG0010159	Chi_12697	Chi
OG0010159	Cto_0144	Cto
OG0010159	Ddre06420	Ddre
OG0010159	Dent_05653	Dent
OG0010159	Dtib06142	Dtib
OG0010159	Fgr_4186	Fgr
OG0010159	Hhe_8074	Hhe
OG0010159	Ncr_5531	Ncr
OG0010159	Pan_4588	Pan
OG0010159	Pfi_0710	Pfi
OG0010159	Por_6049	Por
OG0010160	Bze_2424	Bze	PF00569:Zinc finger, ZZ type
OG0010160	Chi_13211	Chi	PF13637:Ankyrin repeats (many copies)|PF12796:Ankyrin repeats (3 copies)
OG0010160	Cto_1621	Cto	PF00023:Ankyrin repeat|PF12796:Ankyrin repeats (3 copies)
OG0010160	Fgr_10570	Fgr	PF12796:Ankyrin repeats (3 copies)|PF00569:Zinc finger, ZZ type
OG0010160	Fgr_5642	Fgr
OG0010160	Fgr_5644	Fgr
OG0010160	Man_2928	Man	PF12796:Ankyrin repeats (3 copies)
OG0010160	Mli_0919	Mli	PF12796:Ankyrin repeats (3 copies)|PF00023:Ankyrin repeat
OG0010160	Mro_10996	Mro	PF12796:Ankyrin repeats (3 copies)|PF00023:Ankyrin repeat
OG0010160	Pan_0711	Pan	PF13637:Ankyrin repeats (many copies)|PF00023:Ankyrin repeat|PF12796:Ankyrin repeats (3 copies)
OG0010160	Pfi_5188	Pfi	PF00023:Ankyrin repeat|PF12796:Ankyrin repeats (3 copies)
OG0010160	Por_3504	Por	PF13637:Ankyrin repeats (many copies)|PF12796:Ankyrin repeats (3 copies)|PF00023:Ankyrin repeat
OG0010161	Bze_4285	Bze	PF12937:F-box-like
OG0010161	Bze_7253	Bze	PF00646:F-box domain
OG0010161	Ddre10548	Ddre	PF12937:F-box-like
OG0010161	Dent_03055	Dent	PF12937:F-box-like
OG0010161	Dhap07338	Dhap	PF12937:F-box-like
OG0010161	Dlep07103	Dlep	PF12937:F-box-like
OG0010161	Dpar02322	Dpar
OG0010161	Dque06151	Dque	PF12937:F-box-like
OG0010161	Dtib05398	Dtib	PF12937:F-box-like
OG0010161	Hhe_4961	Hhe
OG0010161	Hhe_4962	Hhe	PF12937:F-box-like
OG0010161	Pfi_3576	Pfi	PF12937:F-box-like
OG0010162	Bze_7021	Bze	PF01156:Inosine-uridinePreferring nucleoside hydrolase
OG0010162	Bze_7896	Bze	PF01156:Inosine-uridinePreferring nucleoside hydrolase
OG0010162	Chi_0690	Chi	PF01156:Inosine-uridinePreferring nucleoside hydrolase
OG0010162	Chi_11426	Chi	PF01156:Inosine-uridinePreferring nucleoside hydrolase
OG0010162	Cto_1407	Cto
OG0010162	Cto_9133	Cto	PF01156:Inosine-uridinePreferring nucleoside hydrolase
OG0010162	Ncr_9884	Ncr	PF01156:Inosine-uridinePreferring nucleoside hydrolase
OG0010162	Pan_1527	Pan
OG0010162	Pan_5525	Pan
OG0010162	Pfi_6516	Pfi	PF01156:Inosine-uridinePreferring nucleoside hydrolase
OG0010162	Por_3615	Por	PF01156:Inosine-uridinePreferring nucleoside hydrolase
OG0010162	Tre_3454	Tre	PF01156:Inosine-uridinePreferring nucleoside hydrolase
OG0010163	Bze_9524	Bze	PF20684:Fungal rhodopsin domain
OG0010163	Cto_1695	Cto	PF20684:Fungal rhodopsin domain
OG0010163	Fgr_4931	Fgr	PF20684:Fungal rhodopsin domain
OG0010163	Ncr_3504	Ncr	PF20684:Fungal rhodopsin domain
OG0010163	Pan_2347	Pan	PF20684:Fungal rhodopsin domain
OG0010163	Pan_7588	Pan	PF20684:Fungal rhodopsin domain
OG0010163	Pfi_8214	Pfi	PF20684:Fungal rhodopsin domain
OG0010163	Pfi_8652	Pfi	PF01565:FAD binding domain|PF20684:Fungal rhodopsin domain
OG0010163	Por_0616	Por	PF20684:Fungal rhodopsin domain
OG0010163	Por_4142	Por	PF20684:Fungal rhodopsin domain
OG0010163	Por_4870	Por	PF20684:Fungal rhodopsin domain
OG0010163	Tre_7580	Tre	PF20684:Fungal rhodopsin domain
OG0010164	Chi_0148	Chi	PF14521:Lysine-specific metallo-endopeptidase
OG0010164	Chi_0270	Chi	PF14521:Lysine-specific metallo-endopeptidase
OG0010164	Chi_11483	Chi
OG0010164	Chi_1223	Chi
OG0010164	Chi_1390	Chi
OG0010164	Chi_2575	Chi	PF14521:Lysine-specific metallo-endopeptidase
OG0010164	Chi_2811	Chi
OG0010164	Chi_3481	Chi	PF14521:Lysine-specific metallo-endopeptidase
OG0010164	Chi_6314	Chi
OG0010164	Chi_7544	Chi
OG0010164	Chi_9579	Chi	PF14521:Lysine-specific metallo-endopeptidase
OG0010164	Cto_10959	Cto
OG0010165	Chi_3443	Chi
OG0010165	Cto_11258	Cto
OG0010165	Cto_11277	Cto
OG0010165	Drc_0922	Drc
OG0010165	Fgr_7025	Fgr
OG0010165	Hhe_3887	Hhe
OG0010165	Man_11003	Man
OG0010165	Man_11004	Man
OG0010165	Mli_2347	Mli
OG0010165	Mro_5698	Mro
OG0010165	Pan_3906	Pan
OG0010165	Pfi_12334	Pfi
OG0010166	Chi_11350	Chi	PF00117:Glutamine amidotransferase class-I
OG0010166	Chi_5189	Chi	PF00117:Glutamine amidotransferase class-I
OG0010166	Cto_1469	Cto	PF00117:Glutamine amidotransferase class-I
OG0010166	Fgr_13130	Fgr	PF00117:Glutamine amidotransferase class-I
OG0010166	Hhe_13502	Hhe	PF00117:Glutamine amidotransferase class-I
OG0010166	Ncr_9716	Ncr	PF00117:Glutamine amidotransferase class-I
OG0010166	Ncr_9717	Ncr	PF00117:Glutamine amidotransferase class-I
OG0010166	Pan_4541	Pan	PF00117:Glutamine amidotransferase class-I
OG0010166	Pfi_0571	Pfi	PF00117:Glutamine amidotransferase class-I
OG0010166	Pfi_11467	Pfi	PF00117:Glutamine amidotransferase class-I
OG0010166	Pfi_3258	Pfi	PF00117:Glutamine amidotransferase class-I
OG0010166	Pfi_8405	Pfi
OG0010167	Chi_9257	Chi
OG0010167	Cto_12732	Cto
OG0010167	Fgr_13299	Fgr
OG0010167	Fgr_13300	Fgr
OG0010167	Fgr_4441	Fgr
OG0010167	Fgr_5372	Fgr
OG0010167	Ncr_8572	Ncr
OG0010167	Ncr_8573	Ncr
OG0010167	Pan_2815	Pan
OG0010167	Pfi_1645	Pfi
OG0010167	Por_10466	Por
OG0010167	Por_5526	Por
OG0010168	Chi_9631	Chi
OG0010168	Cmi_3108	Cmi
OG0010168	Cto_5674	Cto
OG0010168	Cto_5675	Cto
OG0010168	Fgr_6926	Fgr
OG0010168	Hhe_1646	Hhe
OG0010168	Man_1708	Man
OG0010168	Mro_4100	Mro
OG0010168	Ncr_4255	Ncr
OG0010168	Pan_8669	Pan
OG0010168	Pfi_4364	Pfi
OG0010168	Tre_5505	Tre
OG0010169	Chi_13224	Chi
OG0010169	Chi_13225	Chi	PF00172:Fungal Zn(2)-Cys(6) binuclear cluster domain
OG0010169	Cmi_2830	Cmi	PF00172:Fungal Zn(2)-Cys(6) binuclear cluster domain
OG0010169	Cto_2025	Cto
OG0010169	Cto_2026	Cto	PF00172:Fungal Zn(2)-Cys(6) binuclear cluster domain
OG0010169	Drc_1560	Drc	PF00172:Fungal Zn(2)-Cys(6) binuclear cluster domain
OG0010169	Fgr_1343	Fgr
OG0010169	Man_3399	Man
OG0010169	Man_3400	Man	PF00172:Fungal Zn(2)-Cys(6) binuclear cluster domain
OG0010169	Mli_4149	Mli	PF00172:Fungal Zn(2)-Cys(6) binuclear cluster domain
OG0010169	Mro_6101	Mro	PF00172:Fungal Zn(2)-Cys(6) binuclear cluster domain
OG0010169	Tre_0162	Tre	PF00172:Fungal Zn(2)-Cys(6) binuclear cluster domain
OG0010170	Cmi_5004	Cmi
OG0010170	Cto_7038	Cto
OG0010170	Fgr_3844	Fgr
OG0010170	Hhe_0104	Hhe
OG0010170	Man_4939	Man
OG0010170	Mli_8211	Mli
OG0010170	Mro_7501	Mro
OG0010170	Ncr_4738	Ncr
OG0010170	Pan_0400	Pan
OG0010170	Pfi_0754	Pfi
OG0010170	Por_2335	Por
OG0010170	Tre_8330	Tre
OG0010171	Cmi_8344	Cmi
OG0010171	Dbro02890	Dbro
OG0010171	Dcio108166	Dcio	PF14295:PAN domain
OG0010171	Dcio110434	Dcio
OG0010171	Ddre01412	Ddre	PF14295:PAN domain
OG0010171	Ddre10841	Ddre
OG0010171	Dent_00412	Dent	PF14295:PAN domain
OG0010171	Dent_05937	Dent
OG0010171	Dlep08769	Dlep
OG0010171	Dpar06298	Dpar	PF14295:PAN domain
OG0010171	Dtib07500	Dtib	PF14295:PAN domain
OG0010171	Pfi_2513	Pfi	PF14295:PAN domain
OG0010172	Cto_6920	Cto
OG0010172	Man_0030	Man	PF01565:FAD binding domain
OG0010172	Man_0611	Man	PF01565:FAD binding domain
OG0010172	Man_0622	Man	PF01565:FAD binding domain
OG0010172	Man_11672	Man	PF01565:FAD binding domain
OG0010172	Mro_11674	Mro	PF01565:FAD binding domain
OG0010172	Mro_2878	Mro	PF01565:FAD binding domain
OG0010172	Mro_8942	Mro	PF01565:FAD binding domain
OG0010172	Mro_8943	Mro
OG0010172	Mro_9257	Mro	PF01565:FAD binding domain
OG0010172	Por_5719	Por	PF01565:FAD binding domain
OG0010172	Por_5720	Por	PF01565:FAD binding domain
OG0010173	Dbro00233	Dbro
OG0010173	Dcio104790	Dcio
OG0010173	Dcoe01453	Dcoe
OG0010173	Ddac06386	Ddac
OG0010173	Ddre06776	Ddre
OG0010173	Dent_05097	Dent
OG0010173	Dhap06874	Dhap
OG0010173	Dlep07949	Dlep
OG0010173	Dpar04195	Dpar
OG0010173	Dque02216	Dque
OG0010173	Dste00767	Dste
OG0010173	Dtib07020	Dtib
OG0010174	Dbro00720	Dbro
OG0010174	Dcio107601	Dcio
OG0010174	Dcoe01919	Dcoe	PF01535:PPR repeat
OG0010174	Ddac03775	Ddac
OG0010174	Ddre01950	Ddre
OG0010174	Dent_07514	Dent
OG0010174	Dhap07522	Dhap	PF01535:PPR repeat
OG0010174	Dlep01943	Dlep
OG0010174	Dpar07196	Dpar	PF01535:PPR repeat
OG0010174	Dque08254	Dque	PF01535:PPR repeat
OG0010174	Dste01230	Dste	PF01535:PPR repeat
OG0010174	Dtib07128	Dtib	PF01535:PPR repeat
OG0010175	Dbro01559	Dbro
OG0010175	Dcio102826	Dcio
OG0010175	Dcoe04508	Dcoe
OG0010175	Ddac04757	Ddac
OG0010175	Ddre01202	Ddre
OG0010175	Dent_06919	Dent
OG0010175	Dhap05786	Dhap
OG0010175	Dlep03725	Dlep
OG0010175	Dpar01438	Dpar
OG0010175	Dque04446	Dque
OG0010175	Dste06926	Dste
OG0010175	Dtib01476	Dtib
OG0010176	Dbro03439	Dbro	PF04082:Fungal specific transcription factor domain
OG0010176	Dcio106140	Dcio	PF00172:Fungal Zn(2)-Cys(6) binuclear cluster domain|PF04082:Fungal specific transcription factor domain
OG0010176	Dcoe00552	Dcoe	PF04082:Fungal specific transcription factor domain
OG0010176	Ddac01272	Ddac	PF04082:Fungal specific transcription factor domain
OG0010176	Ddre04054	Ddre	PF04082:Fungal specific transcription factor domain
OG0010176	Dent_07427	Dent	PF00172:Fungal Zn(2)-Cys(6) binuclear cluster domain|PF04082:Fungal specific transcription factor domain
OG0010176	Dhap01011	Dhap	PF04082:Fungal specific transcription factor domain
OG0010176	Dlep03496	Dlep	PF04082:Fungal specific transcription factor domain|PF00172:Fungal Zn(2)-Cys(6) binuclear cluster domain
OG0010176	Dpar08529	Dpar	PF04082:Fungal specific transcription factor domain|PF00172:Fungal Zn(2)-Cys(6) binuclear cluster domain
OG0010176	Dque08793	Dque	PF04082:Fungal specific transcription factor domain
OG0010176	Dtib03208	Dtib	PF04082:Fungal specific transcription factor domain
OG0010176	Pfi_6822	Pfi	PF04082:Fungal specific transcription factor domain
OG0010177	Dbro03449	Dbro
OG0010177	Dcio111358	Dcio
OG0010177	Dcoe00564	Dcoe
OG0010177	Ddac01281	Ddac
OG0010177	Ddre09408	Ddre
OG0010177	Dent_08898	Dent
OG0010177	Dhap08135	Dhap
OG0010177	Dlep05477	Dlep
OG0010177	Dpar05360	Dpar
OG0010177	Dque03346	Dque
OG0010177	Dste04274	Dste
OG0010177	Dtib09699	Dtib
OG0010178	Dbro03777	Dbro
OG0010178	Dbro04046	Dbro
OG0010178	Dcio108377	Dcio
OG0010178	Dcoe03776	Dcoe
OG0010178	Dcoe03777	Dcoe
OG0010178	Ddac02080	Ddac
OG0010178	Ddac02821	Ddac
OG0010178	Ddre02728	Ddre
OG0010178	Dent_01018	Dent
OG0010178	Dent_01164	Dent
OG0010178	Dpar06981	Dpar
OG0010178	Dste05248	Dste
OG0010179	Dbro04751	Dbro
OG0010179	Dbro04752	Dbro
OG0010179	Dcio106795	Dcio
OG0010179	Dcoe07930	Dcoe
OG0010179	Ddac00598	Ddac
OG0010179	Ddre09630	Ddre
OG0010179	Dent_03123	Dent
OG0010179	Dhap05628	Dhap
OG0010179	Dlep04959	Dlep
OG0010179	Dque06251	Dque
OG0010179	Dste02055	Dste
OG0010179	Dtib05296	Dtib
OG0010180	Dbro05110	Dbro
OG0010180	Dcio111521	Dcio
OG0010180	Dcoe01097	Dcoe
OG0010180	Ddac08154	Ddac
OG0010180	Ddre09792	Ddre
OG0010180	Dent_09718	Dent
OG0010180	Dhap09221	Dhap
OG0010180	Dlep00028	Dlep
OG0010180	Dpar04808	Dpar
OG0010180	Dque06998	Dque
OG0010180	Dste06530	Dste
OG0010180	Dtib06598	Dtib
OG0010181	Dbro05235	Dbro
OG0010181	Dcio102361	Dcio	PF00651:BTB/POZ domain|PF00856:SET domain
OG0010181	Dcoe04121	Dcoe	PF00651:BTB/POZ domain
OG0010181	Ddac04604	Ddac
OG0010181	Ddre07236	Ddre
OG0010181	Dent_07354	Dent	PF00651:BTB/POZ domain
OG0010181	Dhap01201	Dhap
OG0010181	Dlep01446	Dlep	PF00651:BTB/POZ domain|PF00856:SET domain
OG0010181	Dpar01873	Dpar	PF00651:BTB/POZ domain
OG0010181	Dque04105	Dque
OG0010181	Dste05959	Dste	PF00651:BTB/POZ domain
OG0010181	Dtib01938	Dtib
OG0010182	Dbro05481	Dbro
OG0010182	Dcio100985	Dcio
OG0010182	Dcoe06858	Dcoe
OG0010182	Ddac04270	Ddac
OG0010182	Ddre02310	Ddre
OG0010182	Dent_02110	Dent
OG0010182	Dhap09533	Dhap
OG0010182	Dlep06507	Dlep
OG0010182	Dpar02873	Dpar
OG0010182	Dque01512	Dque
OG0010182	Dste00222	Dste
OG0010182	Dtib03695	Dtib
OG0010183	Dbro05771	Dbro
OG0010183	Dcio105210	Dcio
OG0010183	Dcoe06582	Dcoe
OG0010183	Ddac06096	Ddac
OG0010183	Ddre06042	Ddre
OG0010183	Dent_10138	Dent
OG0010183	Dhap07754	Dhap
OG0010183	Dlep09266	Dlep
OG0010183	Dpar03174	Dpar
OG0010183	Dque01809	Dque
OG0010183	Dste00485	Dste
OG0010183	Dtib03976	Dtib
OG0010184	Dbro07871	Dbro
OG0010184	Dcio110389	Dcio
OG0010184	Dcoe04852	Dcoe
OG0010184	Ddac07886	Ddac
OG0010184	Ddre06596	Ddre
OG0010184	Dent_03382	Dent
OG0010184	Dhap00103	Dhap
OG0010184	Dlep07847	Dlep
OG0010184	Dpar08107	Dpar
OG0010184	Dque09329	Dque
OG0010184	Dste07295	Dste
OG0010184	Dtib09108	Dtib
OG0010185	Dbro08152	Dbro
OG0010185	Dcio111829	Dcio
OG0010185	Dcoe08199	Dcoe
OG0010185	Ddac03625	Ddac
OG0010185	Ddre10001	Ddre
OG0010185	Dent_05443	Dent
OG0010185	Dhap09101	Dhap
OG0010185	Dlep09509	Dlep
OG0010185	Dpar09934	Dpar
OG0010185	Dque03314	Dque
OG0010185	Dste02277	Dste
OG0010185	Dtib02762	Dtib
OG0010186	Dbro08533	Dbro
OG0010186	Dcio103894	Dcio
OG0010186	Dcoe08343	Dcoe
OG0010186	Ddac07817	Ddac
OG0010186	Ddre05388	Ddre
OG0010186	Dent_04151	Dent
OG0010186	Dhap02892	Dhap
OG0010186	Dlep02816	Dlep
OG0010186	Dpar05919	Dpar
OG0010186	Dque07425	Dque
OG0010186	Dste04577	Dste
OG0010186	Dtib07863	Dtib
OG0010187	Dbro08725	Dbro
OG0010187	Dcio111426	Dcio
OG0010187	Dcoe09325	Dcoe
OG0010187	Ddac08229	Ddac
OG0010187	Ddre08913	Ddre
OG0010187	Dent_02417	Dent
OG0010187	Dhap06806	Dhap
OG0010187	Dlep08328	Dlep
OG0010187	Dpar09435	Dpar
OG0010187	Dque09538	Dque
OG0010187	Dste07418	Dste
OG0010187	Dtib09759	Dtib
OG0010188	Dbro08847	Dbro
OG0010188	Dcio109873	Dcio
OG0010188	Dcoe03420	Dcoe
OG0010188	Ddac05853	Ddac
OG0010188	Ddre06298	Ddre
OG0010188	Dent_09011	Dent
OG0010188	Dhap05064	Dhap
OG0010188	Dlep09660	Dlep
OG0010188	Dpar07539	Dpar
OG0010188	Dque08579	Dque
OG0010188	Dste05563	Dste
OG0010188	Dtib07479	Dtib
OG0010189	Dbro08862	Dbro
OG0010189	Dcio109912	Dcio
OG0010189	Dcoe03441	Dcoe
OG0010189	Ddac04333	Ddac
OG0010189	Ddre09253	Ddre
OG0010189	Dent_09417	Dent
OG0010189	Dhap05034	Dhap
OG0010189	Dlep09685	Dlep
OG0010189	Dlep09686	Dlep
OG0010189	Dpar07510	Dpar
OG0010189	Dque08556	Dque
OG0010189	Dtib07453	Dtib
OG0010190	Dcio100114	Dcio
OG0010190	Dcio100252	Dcio
OG0010190	Ddre00545	Ddre
OG0010190	Ddre03911	Ddre
OG0010190	Dent_00106	Dent
OG0010190	Dhap02027	Dhap
OG0010190	Dlep01077	Dlep
OG0010190	Dlep01209	Dlep
OG0010190	Dque01021	Dque
OG0010190	Dque01145	Dque
OG0010190	Dste04787	Dste
OG0010190	Dtib00229	Dtib
OG0010191	Dcio100543	Dcio	PF13843:Transposase IS4
OG0010191	Dcio105398	Dcio	PF13843:Transposase IS4
OG0010191	Dcio107973	Dcio	PF13843:Transposase IS4
OG0010191	Dcio108002	Dcio	PF13843:Transposase IS4
OG0010191	Dcio108003	Dcio
OG0010191	Dcio109733	Dcio	PF13843:Transposase IS4
OG0010191	Dcio109878	Dcio
OG0010191	Dcio110694	Dcio
OG0010191	Dcio110959	Dcio
OG0010191	Dcio112197	Dcio	PF13843:Transposase IS4
OG0010191	Dcio112426	Dcio	PF01498:Transposase|PF13843:Transposase IS4
OG0010191	Hhe_10942	Hhe	PF13843:Transposase IS4
OG0010192	Dcio103322	Dcio
OG0010192	Dcio103457	Dcio
OG0010192	Ddre02384	Ddre
OG0010192	Ddre02666	Ddre
OG0010192	Dent_01015	Dent
OG0010192	Dent_03176	Dent
OG0010192	Dhap06438	Dhap
OG0010192	Dlep06365	Dlep
OG0010192	Dpar09450	Dpar
OG0010192	Dpar10062	Dpar
OG0010192	Dque05449	Dque
OG0010192	Dtib04788	Dtib
OG0010193	Dcio104773	Dcio
OG0010193	Dcio104774	Dcio
OG0010193	Dcio109060	Dcio
OG0010193	Dcio109061	Dcio
OG0010193	Dcio110406	Dcio	PF06276:Ferric iron reductase FhuF-like transporter|PF04183:IucA / IucC family
OG0010193	Ddre02814	Ddre	PF06276:Ferric iron reductase FhuF-like transporter|PF04183:IucA / IucC family
OG0010193	Ddre07802	Ddre	PF06276:Ferric iron reductase FhuF-like transporter
OG0010193	Dent_01030	Dent	PF04183:IucA / IucC family
OG0010193	Dhap07977	Dhap	PF04183:IucA / IucC family|PF06276:Ferric iron reductase FhuF-like transporter
OG0010193	Fgr_13304	Fgr	PF06276:Ferric iron reductase FhuF-like transporter|PF04183:IucA / IucC family
OG0010193	Man_7987	Man	PF04183:IucA / IucC family|PF06276:Ferric iron reductase FhuF-like transporter
OG0010193	Mro_9865	Mro	PF04183:IucA / IucC family|PF06276:Ferric iron reductase FhuF-like transporter
OG0010194	Dcio104909	Dcio
OG0010194	Dcio110121	Dcio
OG0010194	Dcio110125	Dcio
OG0010194	Ddre09074	Ddre
OG0010194	Dent_03156	Dent
OG0010194	Dhap05386	Dhap
OG0010194	Dhap05387	Dhap
OG0010194	Dhap05388	Dhap
OG0010194	Dlep09489	Dlep
OG0010194	Dpar10007	Dpar
OG0010194	Dque02589	Dque
OG0010194	Dtib10063	Dtib
OG0010195	Dcio111326	Dcio	PF00646:F-box domain
OG0010195	Dcoe00888	Dcoe	PF00646:F-box domain
OG0010195	Ddre02288	Ddre	PF00646:F-box domain
OG0010195	Dent_02221	Dent	PF00646:F-box domain
OG0010195	Dhap06016	Dhap
OG0010195	Dlep07515	Dlep
OG0010195	Dpar09106	Dpar	PF00646:F-box domain
OG0010195	Dque08602	Dque	PF00646:F-box domain
OG0010195	Dtib03412	Dtib	PF00646:F-box domain
OG0010195	Ncr_3567	Ncr	PF00646:F-box domain
OG0010195	Pan_6761	Pan	PF00646:F-box domain
OG0010195	Pfi_8189	Pfi	PF00646:F-box domain
OG0010196	Dlep05515	Dlep
OG0010196	Dque07702	Dque
OG0010196	Hhe_3030	Hhe
OG0010196	Ncr_1808	Ncr
OG0010196	Ncr_5413	Ncr
OG0010196	Ncr_9170	Ncr
OG0010196	Ncr_9171	Ncr
OG0010196	Pan_0769	Pan
OG0010196	Pan_2179	Pan
OG0010196	Pan_3361	Pan
OG0010196	Pan_6797	Pan
OG0010196	Pfi_3423	Pfi
OG0010197	Fgr_10196	Fgr
OG0010197	Fgr_10698	Fgr
OG0010197	Fgr_13067	Fgr
OG0010197	Fgr_13254	Fgr
OG0010197	Fgr_2654	Fgr
OG0010197	Fgr_4859	Fgr
OG0010197	Fgr_5047	Fgr
OG0010197	Fgr_8989	Fgr
OG0010197	Pfi_10671	Pfi
OG0010197	Pfi_1660	Pfi
OG0010197	Pfi_8731	Pfi
OG0010197	Tre_0915	Tre
OG0010198	Hhe_0884	Hhe
OG0010198	Hhe_10488	Hhe	PF14420:Clr5 domain|PF13181:Tetratricopeptide repeat
OG0010198	Hhe_10965	Hhe	PF14420:Clr5 domain
OG0010198	Hhe_13561	Hhe
OG0010198	Hhe_16560	Hhe	PF14420:Clr5 domain
OG0010198	Hhe_16740	Hhe
OG0010198	Hhe_3929	Hhe	PF14420:Clr5 domain
OG0010198	Hhe_5084	Hhe	PF14420:Clr5 domain
OG0010198	Hhe_5085	Hhe	PF14420:Clr5 domain
OG0010198	Hhe_6533	Hhe
OG0010198	Hhe_6947	Hhe	PF14420:Clr5 domain
OG0010198	Hhe_8185	Hhe	PF14420:Clr5 domain
OG0010199	Man_0161	Man
OG0010199	Man_10276	Man
OG0010199	Man_1307	Man
OG0010199	Man_1309	Man
OG0010199	Man_13090	Man
OG0010199	Man_1322	Man
OG0010199	Man_1324	Man
OG0010199	Man_13489	Man
OG0010199	Man_2691	Man
OG0010199	Man_4432	Man
OG0010199	Man_4434	Man
OG0010199	Man_5501	Man
OG0010200	Man_0436	Man	PF00271:Helicase conserved C-terminal domain|PF00270:DEAD/DEAH box helicase
OG0010200	Man_0658	Man
OG0010200	Man_0659	Man
OG0010200	Man_12050	Man	PF00271:Helicase conserved C-terminal domain|PF00270:DEAD/DEAH box helicase
OG0010200	Man_12585	Man	PF00271:Helicase conserved C-terminal domain|PF00270:DEAD/DEAH box helicase
OG0010200	Man_1281	Man	PF00271:Helicase conserved C-terminal domain|PF00270:DEAD/DEAH box helicase
OG0010200	Man_3000	Man	PF00271:Helicase conserved C-terminal domain|PF00270:DEAD/DEAH box helicase
OG0010200	Man_4606	Man	PF00271:Helicase conserved C-terminal domain|PF00270:DEAD/DEAH box helicase
OG0010200	Man_6815	Man	PF00271:Helicase conserved C-terminal domain|PF00270:DEAD/DEAH box helicase
OG0010200	Man_7463	Man	PF00271:Helicase conserved C-terminal domain|PF00270:DEAD/DEAH box helicase
OG0010200	Man_7758	Man	PF00271:Helicase conserved C-terminal domain|PF00270:DEAD/DEAH box helicase
OG0010200	Man_9396	Man	PF00271:Helicase conserved C-terminal domain
OG0010201	Acon00460	Acon
OG0010201	Afla_02852	Afla
OG0010201	Afla_02853	Afla
OG0010201	Airi00451	Airi
OG0010201	Amus01586	Amus
OG0010201	Aoli01081	Aoli
OG0010201	Apse05904	Apse
OG0010201	Asin00734	Asin
OG0010201	Asph01267	Asph
OG0010201	Aver00592	Aver
OG0010201	Dent_10157	Dent
OG0010202	Acon00461	Acon	PF13359:DDE superfamily endonuclease
OG0010202	Afla_02854	Afla	PF13359:DDE superfamily endonuclease
OG0010202	Airi00450	Airi	PF13359:DDE superfamily endonuclease
OG0010202	Amus01587	Amus	PF13359:DDE superfamily endonuclease
OG0010202	Aoli01080	Aoli	PF13359:DDE superfamily endonuclease
OG0010202	Apse05903	Apse	PF13359:DDE superfamily endonuclease
OG0010202	Asin00735	Asin	PF13359:DDE superfamily endonuclease
OG0010202	Asph01268	Asph	PF13359:DDE superfamily endonuclease
OG0010202	Aver00593	Aver	PF13359:DDE superfamily endonuclease
OG0010202	Dcio103972	Dcio	PF13359:DDE superfamily endonuclease
OG0010202	Dent_10232	Dent	PF13359:DDE superfamily endonuclease
OG0010203	Acon00581	Acon
OG0010203	Afla_02978	Afla
OG0010203	Airi00321	Airi
OG0010203	Amus01708	Amus
OG0010203	Aoli00959	Aoli
OG0010203	Apse05784	Apse
OG0010203	Asin00865	Asin
OG0010203	Asph01395	Asph
OG0010203	Aver00715	Aver
OG0010203	Dcio102701	Dcio
OG0010203	Dpar01553	Dpar
OG0010204	Acon00675	Acon
OG0010204	Airi00225	Airi
OG0010204	Amus01806	Amus
OG0010204	Aoli06263	Aoli
OG0010204	Asin00960	Asin
OG0010204	Aver00809	Aver
OG0010204	Dbro01532	Dbro
OG0010204	Dent_08048	Dent
OG0010204	Dlep03755	Dlep
OG0010204	Dque04474	Dque
OG0010204	Dtib01508	Dtib
OG0010205	Acon01834	Acon
OG0010205	Acon01835	Acon
OG0010205	Afla_09419	Afla
OG0010205	Aoli00868	Aoli
OG0010205	Aoli06818	Aoli
OG0010205	Asin00194	Asin	PF12937:F-box-like
OG0010205	Asin03987	Asin
OG0010205	Asin05692	Asin
OG0010205	Asin05702	Asin
OG0010205	Asph00758	Asph	PF12937:F-box-like
OG0010205	Aver02955	Aver
OG0010206	Acon01974	Acon
OG0010206	Airi09680	Airi
OG0010206	Amus00979	Amus
OG0010206	Aoli10394	Aoli
OG0010206	Asin00050	Asin
OG0010206	Asph08761	Asph
OG0010206	Aver10373	Aver
OG0010206	Dcio105811	Dcio
OG0010206	Dcoe05910	Dcoe
OG0010206	Ddre10479	Ddre
OG0010206	Dlep04766	Dlep
OG0010207	Acon01982	Acon
OG0010207	Afla_08392	Afla
OG0010207	Amus00990	Amus
OG0010207	Aoli10383	Aoli
OG0010207	Apse02229	Apse
OG0010207	Asin00038	Asin
OG0010207	Asph08776	Asph
OG0010207	Aver10361	Aver
OG0010207	Dlep04756	Dlep
OG0010207	Dpar01229	Dpar
OG0010207	Dque00028	Dque
OG0010208	Acon02026	Acon
OG0010208	Afla_00192	Afla
OG0010208	Airi09967	Airi
OG0010208	Aoli09301	Aoli
OG0010208	Apse08575	Apse
OG0010208	Asin10958	Asin
OG0010208	Asph10558	Asph
OG0010208	Aver09447	Aver
OG0010208	Dcio111413	Dcio
OG0010208	Ddac08243	Ddac
OG0010208	Dhap06820	Dhap
OG0010209	Acon02149	Acon
OG0010209	Afla_00070	Afla
OG0010209	Amus09900	Amus
OG0010209	Aoli09445	Aoli
OG0010209	Apse08471	Apse
OG0010209	Asin10820	Asin
OG0010209	Aver10131	Aver
OG0010209	Dbro04537	Dbro
OG0010209	Dcio104382	Dcio
OG0010209	Dhap01975	Dhap
OG0010209	Dpar09588	Dpar
OG0010210	Acon02477	Acon
OG0010210	Afla_05454	Afla
OG0010210	Aoli07219	Aoli
OG0010210	Apse01980	Apse
OG0010210	Asin02761	Asin
OG0010210	Asin06788	Asin
OG0010210	Asin06789	Asin
OG0010210	Asph06639	Asph
OG0010210	Ddre03498	Ddre
OG0010210	Ddre03499	Ddre
OG0010210	Dent_07840	Dent
OG0010211	Acon02478	Acon
OG0010211	Acon05977	Acon
OG0010211	Acon05978	Acon
OG0010211	Afla_05453	Afla
OG0010211	Airi08258	Airi
OG0010211	Aoli07218	Aoli
OG0010211	Apse01979	Apse
OG0010211	Asin06787	Asin
OG0010211	Asph06638	Asph
OG0010211	Ddre03497	Ddre
OG0010211	Dent_07702	Dent
OG0010212	Acon02718	Acon	PF00082:Subtilase family
OG0010212	Afla_03334	Afla	PF00082:Subtilase family
OG0010212	Airi07030	Airi	PF00082:Subtilase family
OG0010212	Amus10383	Amus	PF00082:Subtilase family
OG0010212	Aoli03952	Aoli	PF00082:Subtilase family
OG0010212	Apse08640	Apse	PF00082:Subtilase family
OG0010212	Asin05209	Asin	PF00082:Subtilase family
OG0010212	Asph09183	Asph	PF00082:Subtilase family
OG0010212	Aver07352	Aver	PF00082:Subtilase family
OG0010212	Dbro08728	Dbro	PF00082:Subtilase family
OG0010212	Ddac08232	Ddac	PF00082:Subtilase family
OG0010213	Acon02740	Acon
OG0010213	Acon08719	Acon	PF12937:F-box-like
OG0010213	Afla_03354	Afla	PF12937:F-box-like
OG0010213	Amus10402	Amus
OG0010213	Aoli03978	Aoli
OG0010213	Asin05182	Asin
OG0010213	Asph09207	Asph	PF12937:F-box-like
OG0010213	Asph09208	Asph	PF12937:F-box-like
OG0010213	Asph09209	Asph
OG0010213	Aver07378	Aver	PF12937:F-box-like
OG0010213	Aver07380	Aver	PF12937:F-box-like
OG0010214	Acon02746	Acon
OG0010214	Afla_03357	Afla
OG0010214	Airi02315	Airi
OG0010214	Airi02730	Airi
OG0010214	Amus10408	Amus
OG0010214	Aoli03985	Aoli
OG0010214	Apse08662	Apse
OG0010214	Asin05175	Asin
OG0010214	Asph09216	Asph
OG0010214	Asph10326	Asph
OG0010214	Aver07383	Aver
OG0010215	Acon03005	Acon
OG0010215	Airi02560	Airi
OG0010215	Amus05996	Amus
OG0010215	Aoli04247	Aoli
OG0010215	Asin04875	Asin
OG0010215	Asph07378	Asph
OG0010215	Aver05921	Aver
OG0010215	Dlep06090	Dlep
OG0010215	Dpar03505	Dpar
OG0010215	Dque06683	Dque
OG0010215	Dtib04320	Dtib
OG0010216	Acon03073	Acon	PF12937:F-box-like
OG0010216	Airi06444	Airi	PF12937:F-box-like
OG0010216	Amus05259	Amus	PF12937:F-box-like
OG0010216	Amus06367	Amus	PF12937:F-box-like
OG0010216	Amus08797	Amus	PF12937:F-box-like
OG0010216	Aoli04318	Aoli	PF12937:F-box-like
OG0010216	Aoli04742	Aoli
OG0010216	Asin07939	Asin	PF12937:F-box-like
OG0010216	Asph06169	Asph	PF12937:F-box-like
OG0010216	Asph06170	Asph
OG0010216	Aver01258	Aver
OG0010217	Acon03126	Acon
OG0010217	Amus05311	Amus
OG0010217	Aoli04373	Aoli
OG0010217	Asin04744	Asin
OG0010217	Aver09076	Aver
OG0010217	Dcoe07265	Dcoe
OG0010217	Ddre00142	Ddre
OG0010217	Dent_05542	Dent
OG0010217	Dhap09368	Dhap
OG0010217	Dlep05957	Dlep
OG0010217	Dque06547	Dque
OG0010218	Acon03350	Acon	PF14856:Pathogen effector;Putative necrosis-inducing factor
OG0010218	Afla_08364	Afla
OG0010218	Afla_10336	Afla	PF14856:Pathogen effector;Putative necrosis-inducing factor
OG0010218	Airi01333	Airi	PF14856:Pathogen effector;Putative necrosis-inducing factor
OG0010218	Amus08256	Amus	PF14856:Pathogen effector;Putative necrosis-inducing factor
OG0010218	Aoli03285	Aoli	PF14856:Pathogen effector;Putative necrosis-inducing factor
OG0010218	Apse08083	Apse	PF14856:Pathogen effector;Putative necrosis-inducing factor
OG0010218	Asin04799	Asin	PF14856:Pathogen effector;Putative necrosis-inducing factor
OG0010218	Asph04969	Asph	PF14856:Pathogen effector;Putative necrosis-inducing factor
OG0010218	Aver05001	Aver	PF14856:Pathogen effector;Putative necrosis-inducing factor
OG0010218	Chi_6231	Chi	PF14856:Pathogen effector;Putative necrosis-inducing factor
OG0010219	Acon03420	Acon
OG0010219	Afla_04649	Afla
OG0010219	Airi05982	Airi
OG0010219	Amus04365	Amus
OG0010219	Aoli03363	Aoli
OG0010219	Apse01241	Apse
OG0010219	Asin06433	Asin
OG0010219	Asph01493	Asph
OG0010219	Asph09275	Asph
OG0010219	Aver08181	Aver
OG0010219	Dcio110375	Dcio
OG0010220	Acon03575	Acon
OG0010220	Afla_04800	Afla
OG0010220	Aoli03529	Aoli
OG0010220	Asph01643	Asph
OG0010220	Dbro05287	Dbro
OG0010220	Ddac04551	Ddac
OG0010220	Dlep01499	Dlep
OG0010220	Dpar01818	Dpar
OG0010220	Dque04046	Dque
OG0010220	Dste06006	Dste
OG0010220	Dtib01882	Dtib
OG0010221	Acon03977	Acon	PF00172:Fungal Zn(2)-Cys(6) binuclear cluster domain
OG0010221	Airi08415	Airi
OG0010221	Asph06810	Asph
OG0010221	Aver10251	Aver
OG0010221	Dbro08140	Dbro
OG0010221	Dcio111812	Dcio	PF00172:Fungal Zn(2)-Cys(6) binuclear cluster domain
OG0010221	Dcoe08186	Dcoe
OG0010221	Ddac03613	Ddac
OG0010221	Dent_05475	Dent
OG0010221	Dhap07106	Dhap
OG0010221	Dste02289	Dste
OG0010222	Acon04351	Acon
OG0010222	Afla_04033	Afla
OG0010222	Aoli02194	Aoli
OG0010222	Asph04587	Asph
OG0010222	Dcio104510	Dcio	PF00646:F-box domain
OG0010222	Ddre10597	Ddre	PF12937:F-box-like|PF00188:Cysteine-rich secretoryProtein family
OG0010222	Dent_04073	Dent	PF12937:F-box-like
OG0010222	Dhap05014	Dhap	PF12937:F-box-like
OG0010222	Dlep00229	Dlep	PF12937:F-box-like
OG0010222	Dque06228	Dque	PF12937:F-box-like
OG0010222	Dtib05323	Dtib	PF12937:F-box-like
OG0010223	Acon04484	Acon
OG0010223	Afla_03918	Afla
OG0010223	Airi04890	Airi
OG0010223	Amus02266	Amus
OG0010223	Aoli02060	Aoli
OG0010223	Apse00574	Apse
OG0010223	Asin09876	Asin
OG0010223	Asph04466	Asph
OG0010223	Aver06500	Aver
OG0010223	Dste04847	Dste
OG0010223	Dste04848	Dste
OG0010224	Acon04493	Acon
OG0010224	Airi04883	Airi
OG0010224	Aoli02051	Aoli
OG0010224	Apse00566	Apse
OG0010224	Asin09885	Asin
OG0010224	Aver06490	Aver
OG0010224	Chi_10938	Chi
OG0010224	Dbro06214	Dbro
OG0010224	Fgr_10838	Fgr
OG0010224	Fgr_13061	Fgr
OG0010224	Hhe_3166	Hhe
OG0010225	Acon04566	Acon	PF10209:Uncharacterized conservedProtein (DUF2340)
OG0010225	Afla_07633	Afla	PF10209:Uncharacterized conservedProtein (DUF2340)
OG0010225	Aoli04591	Aoli	PF10209:Uncharacterized conservedProtein (DUF2340)
OG0010225	Asin07784	Asin	PF10209:Uncharacterized conservedProtein (DUF2340)
OG0010225	Asph06330	Asph	PF10209:Uncharacterized conservedProtein (DUF2340)
OG0010225	Aver01101	Aver	PF10209:Uncharacterized conservedProtein (DUF2340)
OG0010225	Dbro08340	Dbro	PF10209:Uncharacterized conservedProtein (DUF2340)
OG0010225	Ddac00671	Ddac	PF10209:Uncharacterized conservedProtein (DUF2340)
OG0010225	Dent_08728	Dent	PF10209:Uncharacterized conservedProtein (DUF2340)
OG0010225	Dhap08962	Dhap	PF10209:Uncharacterized conservedProtein (DUF2340)
OG0010225	Tme_4300	Tme	PF10209:Uncharacterized conservedProtein (DUF2340)
OG0010226	Acon04821	Acon
OG0010226	Afla_07323	Afla
OG0010226	Airi03812	Airi
OG0010226	Amus06245	Amus
OG0010226	Aoli04860	Aoli
OG0010226	Apse05178	Apse
OG0010226	Asin08056	Asin
OG0010226	Asin09494	Asin
OG0010226	Asph06060	Asph
OG0010226	Aver07094	Aver
OG0010226	Dcio112514	Dcio
OG0010227	Acon04984	Acon
OG0010227	Airi03951	Airi
OG0010227	Amus06080	Amus
OG0010227	Aoli05037	Aoli
OG0010227	Asin08240	Asin
OG0010227	Asph05875	Asph
OG0010227	Aver07250	Aver
OG0010227	Dbro03984	Dbro
OG0010227	Dcoe03967	Dcoe
OG0010227	Ddac02621	Ddac
OG0010227	Dste05181	Dste
OG0010228	Acon05030	Acon	PF01222:Ergosterol biosynthesis ERG4/ERG24 family
OG0010228	Bba_6943	Bba
OG0010228	Bfu_5760	Bfu	PF01222:Ergosterol biosynthesis ERG4/ERG24 family
OG0010228	Chi_1088	Chi	PF01222:Ergosterol biosynthesis ERG4/ERG24 family
OG0010228	Cmi_0968	Cmi	PF01222:Ergosterol biosynthesis ERG4/ERG24 family
OG0010228	Dent_02134	Dent	PF01222:Ergosterol biosynthesis ERG4/ERG24 family
OG0010228	Fgr_4688	Fgr	PF01222:Ergosterol biosynthesis ERG4/ERG24 family
OG0010228	Hhe_13860	Hhe	PF01222:Ergosterol biosynthesis ERG4/ERG24 family
OG0010228	Pfi_5265	Pfi	PF01222:Ergosterol biosynthesis ERG4/ERG24 family
OG0010228	Por_2042	Por	PF01222:Ergosterol biosynthesis ERG4/ERG24 family
OG0010228	Tme_2337	Tme	PF01222:Ergosterol biosynthesis ERG4/ERG24 family
OG0010229	Acon05482	Acon
OG0010229	Airi07261	Airi
OG0010229	Amus08581	Amus
OG0010229	Aoli05536	Aoli
OG0010229	Asin02739	Asin
OG0010229	Asph03607	Asph
OG0010229	Aver02396	Aver
OG0010229	Dcio111317	Dcio
OG0010229	Dpar05400	Dpar
OG0010229	Dque03377	Dque
OG0010229	Dtib09658	Dtib
OG0010230	Acon05768	Acon
OG0010230	Afla_01251	Afla
OG0010230	Airi03055	Airi
OG0010230	Amus07246	Amus
OG0010230	Aoli06902	Aoli
OG0010230	Apse04514	Apse
OG0010230	Asin08523	Asin
OG0010230	Asph07079	Asph
OG0010230	Aver06117	Aver
OG0010230	Dque07536	Dque
OG0010230	Dtib07749	Dtib
OG0010231	Acon05880	Acon
OG0010231	Afla_01325	Afla
OG0010231	Airi03142	Airi
OG0010231	Airi06857	Airi
OG0010231	Amus07328	Amus
OG0010231	Aoli06987	Aoli
OG0010231	Apse04586	Apse
OG0010231	Asin08616	Asin
OG0010231	Asph06997	Asph
OG0010231	Aver06036	Aver
OG0010231	Dque07611	Dque
OG0010232	Acon06114	Acon
OG0010232	Airi07596	Airi	PF00646:F-box domain
OG0010232	Amus03055	Amus	PF00646:F-box domain
OG0010232	Aoli02703	Aoli	PF00646:F-box domain
OG0010232	Asin03754	Asin	PF00646:F-box domain
OG0010232	Asph09472	Asph
OG0010232	Asph09473	Asph
OG0010232	Aver07742	Aver	PF00646:F-box domain
OG0010232	Dcio105435	Dcio	PF00646:F-box domain
OG0010232	Dcio105436	Dcio
OG0010232	Dent_01375	Dent	PF00646:F-box domain
OG0010233	Acon06117	Acon
OG0010233	Afla_08257	Afla
OG0010233	Airi07599	Airi
OG0010233	Asin03751	Asin
OG0010233	Asph09476	Asph
OG0010233	Aver07739	Aver
OG0010233	Dhap05918	Dhap
OG0010233	Dlep08655	Dlep
OG0010233	Dpar02705	Dpar
OG0010233	Dque01362	Dque
OG0010233	Dtib03540	Dtib
OG0010234	Acon06398	Acon
OG0010234	Airi09278	Airi
OG0010234	Amus03357	Amus
OG0010234	Aoli03001	Aoli
OG0010234	Asin03456	Asin
OG0010234	Asph00272	Asph
OG0010234	Aver05757	Aver
OG0010234	Dent_07896	Dent
OG0010234	Dpar07841	Dpar
OG0010234	Dque02921	Dque
OG0010234	Dtib02361	Dtib
OG0010235	Acon06401	Acon
OG0010235	Amus03360	Amus
OG0010235	Aoli03005	Aoli
OG0010235	Asin03454	Asin
OG0010235	Aver05754	Aver
OG0010235	Ddre05353	Ddre
OG0010235	Dent_07873	Dent
OG0010235	Dent_07884	Dent
OG0010235	Dhap10199	Dhap
OG0010235	Dque02918	Dque
OG0010235	Dtib02358	Dtib
OG0010236	Acon06482	Acon
OG0010236	Afla_07901	Afla	PF20684:Fungal rhodopsin domain
OG0010236	Amus03439	Amus	PF20684:Fungal rhodopsin domain
OG0010236	Aoli03087	Aoli	PF20684:Fungal rhodopsin domain
OG0010236	Apse03688	Apse	PF20684:Fungal rhodopsin domain
OG0010236	Asin03373	Asin	PF20684:Fungal rhodopsin domain
OG0010236	Ddre09934	Ddre
OG0010236	Dhap07688	Dhap	PF20684:Fungal rhodopsin domain
OG0010236	Dlep07454	Dlep	PF20684:Fungal rhodopsin domain
OG0010236	Dpar07762	Dpar	PF20684:Fungal rhodopsin domain
OG0010236	Por_4709	Por	PF20684:Fungal rhodopsin domain
OG0010237	Acon06608	Acon
OG0010237	Airi06288	Airi
OG0010237	Amus08656	Amus
OG0010237	Aoli05872	Aoli
OG0010237	Aver06976	Aver
OG0010237	Dcio109772	Dcio
OG0010237	Dhap04036	Dhap
OG0010237	Dlep02511	Dlep
OG0010237	Dpar06482	Dpar
OG0010237	Dque09119	Dque
OG0010237	Dtib08612	Dtib
OG0010238	Acon07035	Acon
OG0010238	Airi04293	Airi
OG0010238	Amus03985	Amus
OG0010238	Aoli10142	Aoli
OG0010238	Asin04233	Asin
OG0010238	Asph00618	Asph
OG0010238	Aver04704	Aver
OG0010238	Dcio107883	Dcio
OG0010238	Dlep04442	Dlep
OG0010238	Dpar07457	Dpar
OG0010238	Dque08505	Dque
OG0010239	Acon07431	Acon	PF12937:F-box-like
OG0010239	Afla_04516	Afla	PF12937:F-box-like
OG0010239	Amus02910	Amus	PF12937:F-box-like
OG0010239	Aoli07480	Aoli	PF12937:F-box-like
OG0010239	Apse01122	Apse	PF12937:F-box-like
OG0010239	Asin07187	Asin	PF12937:F-box-like
OG0010239	Asph05091	Asph	PF12937:F-box-like
OG0010239	Aver04066	Aver	PF12937:F-box-like
OG0010239	Ddre06696	Ddre	PF12937:F-box-like
OG0010239	Dent_03360	Dent	PF12937:F-box-like
OG0010239	Dpar10245	Dpar	PF00646:F-box domain
OG0010240	Acon07548	Acon
OG0010240	Afla_00400	Afla
OG0010240	Amus03045	Amus
OG0010240	Amus07797	Amus
OG0010240	Apse08265	Apse
OG0010240	Asin08986	Asin
OG0010240	Asph08310	Asph
OG0010240	Dbro02609	Dbro
OG0010240	Ddac01856	Ddac
OG0010240	Dste05862	Dste
OG0010240	Dtib04990	Dtib
OG0010241	Acon08159	Acon
OG0010241	Afla_10159	Afla
OG0010241	Airi02069	Airi
OG0010241	Amus10146	Amus
OG0010241	Aoli01673	Aoli
OG0010241	Apse07924	Apse
OG0010241	Asin01378	Asin
OG0010241	Asph02280	Asph
OG0010241	Aver00027	Aver
OG0010241	Aver00028	Aver
OG0010241	Dhap00093	Dhap
OG0010242	Acon08292	Acon
OG0010242	Afla_10287	Afla
OG0010242	Apse08039	Apse
OG0010242	Asin01226	Asin
OG0010242	Asph02141	Asph
OG0010242	Asph02142	Asph
OG0010242	Dcio107466	Dcio
OG0010242	Ddre05087	Ddre
OG0010242	Dent_05357	Dent
OG0010242	Dhap00274	Dhap
OG0010242	Dlep08231	Dlep
OG0010243	Acon08308	Acon
OG0010243	Afla_10302	Afla
OG0010243	Airi02210	Airi	PF00651:BTB/POZ domain
OG0010243	Amus09994	Amus	PF00651:BTB/POZ domain
OG0010243	Aoli01812	Aoli	PF00651:BTB/POZ domain
OG0010243	Apse08053	Apse
OG0010243	Asin01208	Asin	PF00651:BTB/POZ domain
OG0010243	Asph02128	Asph	PF00651:BTB/POZ domain
OG0010243	Dcio107480	Dcio
OG0010243	Dcoe02572	Dcoe	PF00651:BTB/POZ domain
OG0010243	Dlep08215	Dlep	PF00651:BTB/POZ domain
OG0010244	Acon08392	Acon
OG0010244	Afla_03628	Afla
OG0010244	Airi03429	Airi
OG0010244	Apse08898	Apse
OG0010244	Asin09690	Asin
OG0010244	Asph09916	Asph
OG0010244	Aver07970	Aver
OG0010244	Dlep09839	Dlep
OG0010244	Dpar09194	Dpar
OG0010244	Dque09456	Dque
OG0010244	Dtib03011	Dtib
OG0010245	Acon08432	Acon	PF05922:Peptidase inhibitor I9
OG0010245	Afla_03599	Afla	PF05922:Peptidase inhibitor I9
OG0010245	Airi03393	Airi	PF05922:Peptidase inhibitor I9
OG0010245	Amus09624	Amus	PF05922:Peptidase inhibitor I9
OG0010245	Aoli10297	Aoli	PF05922:Peptidase inhibitor I9
OG0010245	Apse08873	Apse	PF05922:Peptidase inhibitor I9
OG0010245	Asin09637	Asin	PF05922:Peptidase inhibitor I9
OG0010245	Asph09876	Asph
OG0010245	Aver07933	Aver	PF05922:Peptidase inhibitor I9
OG0010245	Ddre10954	Ddre
OG0010245	Dhap07721	Dhap
OG0010246	Acon08664	Acon
OG0010246	Afla_00933	Afla
OG0010246	Amus02823	Amus
OG0010246	Amus05557	Amus
OG0010246	Apse04220	Apse
OG0010246	Asin07281	Asin
OG0010246	Asin10632	Asin
OG0010246	Asph04998	Asph
OG0010246	Aver01703	Aver
OG0010246	Aver03980	Aver
OG0010246	Aver04511	Aver
OG0010247	Acon08996	Acon
OG0010247	Afla_09751	Afla
OG0010247	Airi09226	Airi
OG0010247	Aoli07713	Aoli
OG0010247	Apse00181	Apse
OG0010247	Asin11206	Asin
OG0010247	Asph10013	Asph
OG0010247	Aver08446	Aver
OG0010247	Bba_3962	Bba
OG0010247	Bze_1003	Bze
OG0010247	Ddre04677	Ddre
OG0010248	Acon09195	Acon
OG0010248	Afla_03867	Afla
OG0010248	Airi04865	Airi
OG0010248	Amus02222	Amus
OG0010248	Aoli02006	Aoli
OG0010248	Apse00532	Apse
OG0010248	Apse00533	Apse
OG0010248	Asin09921	Asin
OG0010248	Asph04419	Asph
OG0010248	Aver06443	Aver
OG0010248	Aver06444	Aver
OG0010249	Acon09552	Acon	PF05183:RNA dependent RNAPolymerase
OG0010249	Afla_05796	Afla
OG0010249	Afla_05797	Afla
OG0010249	Afla_05798	Afla	PF05183:RNA dependent RNAPolymerase
OG0010249	Airi01113	Airi
OG0010249	Amus08117	Amus	PF05183:RNA dependent RNAPolymerase
OG0010249	Aoli08145	Aoli	PF05183:RNA dependent RNAPolymerase
OG0010249	Apse06839	Apse	PF05183:RNA dependent RNAPolymerase
OG0010249	Asin02991	Asin
OG0010249	Asph03359	Asph	PF05183:RNA dependent RNAPolymerase
OG0010249	Aver02116	Aver
OG0010250	Acon09723	Acon	PF00646:F-box domain
OG0010250	Airi03307	Airi
OG0010250	Airi08628	Airi	PF00646:F-box domain
OG0010250	Amus05149	Amus
OG0010250	Amus05150	Amus
OG0010250	Aoli07724	Aoli	PF00646:F-box domain
OG0010250	Asin09345	Asin	PF00646:F-box domain
OG0010250	Asph07738	Asph
OG0010250	Dbro03847	Dbro
OG0010250	Dcio103437	Dcio	PF00646:F-box domain
OG0010250	Ddac02755	Ddac	PF00646:F-box domain
OG0010251	Acon09855	Acon
OG0010251	Amus00084	Amus	PF20684:Fungal rhodopsin domain
OG0010251	Asin02220	Asin
OG0010251	Asph03147	Asph	PF20684:Fungal rhodopsin domain
OG0010251	Aver09349	Aver	PF20684:Fungal rhodopsin domain
OG0010251	Dbro07595	Dbro	PF20684:Fungal rhodopsin domain
OG0010251	Dcoe09011	Dcoe	PF20684:Fungal rhodopsin domain
OG0010251	Ddac06825	Ddac	PF20684:Fungal rhodopsin domain
OG0010251	Ddre08611	Ddre	PF20684:Fungal rhodopsin domain
OG0010251	Dlep02397	Dlep	PF20684:Fungal rhodopsin domain
OG0010251	Dpar04908	Dpar	PF20684:Fungal rhodopsin domain
OG0010252	Acon09976	Acon
OG0010252	Afla_03222	Afla
OG0010252	Amus10200	Amus
OG0010252	Aoli05686	Aoli
OG0010252	Apse05573	Apse
OG0010252	Asin05339	Asin
OG0010252	Asin05340	Asin
OG0010252	Asph10458	Asph
OG0010252	Asph10459	Asph
OG0010252	Aver08804	Aver
OG0010252	Dque08971	Dque
OG0010253	Acon10018	Acon
OG0010253	Afla_03173	Afla
OG0010253	Amus10242	Amus
OG0010253	Aoli05730	Aoli
OG0010253	Asin05387	Asin
OG0010253	Aver08752	Aver
OG0010253	Dbro08218	Dbro
OG0010253	Dcio108128	Dcio
OG0010253	Dlep02637	Dlep
OG0010253	Dste01609	Dste
OG0010253	Dtib08495	Dtib
OG0010254	Acon10142	Acon
OG0010254	Afla_00527	Afla
OG0010254	Airi08482	Airi
OG0010254	Amus04942	Amus
OG0010254	Aoli07887	Aoli
OG0010254	Apse08367	Apse
OG0010254	Asin09169	Asin
OG0010254	Asph04085	Asph
OG0010254	Asph04086	Asph
OG0010254	Dcio111529	Dcio
OG0010254	Dhap08612	Dhap
OG0010255	Acon10179	Acon
OG0010255	Aoli10578	Aoli
OG0010255	Asin07106	Asin
OG0010255	Dcio104616	Dcio
OG0010255	Dcio110655	Dcio
OG0010255	Dcio111658	Dcio
OG0010255	Dcio112014	Dcio
OG0010255	Dcio112069	Dcio
OG0010255	Dcoe09442	Dcoe
OG0010255	Ddre07486	Ddre
OG0010255	Dlep09818	Dlep
OG0010256	Acon10191	Acon
OG0010256	Aoli10585	Aoli
OG0010256	Asin07089	Asin
OG0010256	Dcio110667	Dcio
OG0010256	Dcio111686	Dcio
OG0010256	Dcio111687	Dcio
OG0010256	Dcoe09429	Dcoe
OG0010256	Ddre07474	Ddre
OG0010256	Dlep09206	Dlep
OG0010256	Dlep09822	Dlep
OG0010256	Dlep09932	Dlep
OG0010257	Acon10204	Acon
OG0010257	Afla_04573	Afla
OG0010257	Amus02854	Amus
OG0010257	Aoli10624	Aoli
OG0010257	Aoli10758	Aoli
OG0010257	Apse01174	Apse
OG0010257	Asin04709	Asin
OG0010257	Dcio104706	Dcio
OG0010257	Dhap06640	Dhap
OG0010257	Dste07915	Dste
OG0010257	Dtib02669	Dtib
OG0010258	Afla_00006	Afla
OG0010258	Afla_08355	Afla
OG0010258	Ani_4956	Ani
OG0010258	Apse03283	Apse
OG0010258	Asph07163	Asph
OG0010258	Bfu_6378	Bfu
OG0010258	Dcio111708	Dcio	PF12520:Protein of unknown function (DUF3723)|PF00023:Ankyrin repeat
OG0010258	Dcoe04444	Dcoe
OG0010258	Ddre07014	Ddre
OG0010258	Ddre07407	Ddre
OG0010258	Pfi_3330	Pfi
OG0010259	Afla_00031	Afla
OG0010259	Airi09895	Airi
OG0010259	Amus09948	Amus	PF00651:BTB/POZ domain
OG0010259	Apse08435	Apse
OG0010259	Asph05774	Asph
OG0010259	Dbro07965	Dbro
OG0010259	Ddac08556	Ddac
OG0010259	Ddre01990	Ddre
OG0010259	Dent_03625	Dent
OG0010259	Dque09652	Dque
OG0010259	Dtib09861	Dtib
OG0010260	Afla_00838	Afla
OG0010260	Airi09656	Airi
OG0010260	Airi10117	Airi
OG0010260	Amus02466	Amus
OG0010260	Apse04136	Apse
OG0010260	Asin06324	Asin
OG0010260	Asin09261	Asin
OG0010260	Ddre07973	Ddre
OG0010260	Dent_06116	Dent
OG0010260	Dpar08270	Dpar
OG0010260	Dtib02986	Dtib
OG0010261	Afla_01215	Afla
OG0010261	Airi03016	Airi
OG0010261	Amus07207	Amus
OG0010261	Asin08481	Asin
OG0010261	Asph07122	Asph
OG0010261	Aver06162	Aver
OG0010261	Dhap02933	Dhap
OG0010261	Dlep02891	Dlep
OG0010261	Dque07500	Dque
OG0010261	Dste04514	Dste
OG0010261	Dtib07788	Dtib
OG0010262	Afla_06967	Afla	PF20174:Family of unknown function (DUF6540)
OG0010262	Amus01482	Amus
OG0010262	Amus03795	Amus	PF20174:Family of unknown function (DUF6540)
OG0010262	Ani_8109	Ani	PF20174:Family of unknown function (DUF6540)
OG0010262	Bze_11454	Bze	PF20174:Family of unknown function (DUF6540)
OG0010262	Dbro04849	Dbro	PF20174:Family of unknown function (DUF6540)
OG0010262	Dcio111777	Dcio	PF20174:Family of unknown function (DUF6540)
OG0010262	Ddre00992	Ddre
OG0010262	Dent_09876	Dent
OG0010262	Dlep09925	Dlep	PF20174:Family of unknown function (DUF6540)
OG0010262	Dtib03249	Dtib
OG0010263	Afla_09456	Afla
OG0010263	Airi07862	Airi
OG0010263	Amus09004	Amus
OG0010263	Aoli08669	Aoli
OG0010263	Apse03186	Apse
OG0010263	Apu_9497	Apu
OG0010263	Aver07020	Aver
OG0010263	Ddre05635	Ddre
OG0010263	Dhap07893	Dhap
OG0010263	Dste01879	Dste
OG0010263	Hmi_9497	Hmi
OG0010264	Afla_09620	Afla
OG0010264	Airi03777	Airi
OG0010264	Airi05555	Airi
OG0010264	Apse00059	Apse
OG0010264	Ddre00458	Ddre
OG0010264	Ddre04048	Ddre
OG0010264	Ddre05233	Ddre
OG0010264	Ddre05234	Ddre
OG0010264	Ddre10932	Ddre
OG0010264	Ddre10952	Ddre
OG0010264	Ddre11008	Ddre
OG0010265	Afla_10111	Afla
OG0010265	Apse07874	Apse
OG0010265	Apse07875	Apse
OG0010265	Asin01431	Asin
OG0010265	Aver00081	Aver
OG0010265	Dbro02125	Dbro
OG0010265	Ddac00190	Ddac
OG0010265	Dent_07771	Dent
OG0010265	Dlep04028	Dlep
OG0010265	Dpar09821	Dpar
OG0010265	Dste03151	Dste
OG0010266	Afla_10263	Afla
OG0010266	Airi02169	Airi
OG0010266	Amus10036	Amus
OG0010266	Bfu_6057	Bfu
OG0010266	Bze_0402	Bze
OG0010266	Bze_0710	Bze
OG0010266	Bze_6795	Bze
OG0010266	Dcio110925	Dcio
OG0010266	Ddre07647	Ddre
OG0010266	Por_9431	Por
OG0010266	Tme_4799	Tme
OG0010267	Airi00932	Airi	PF13520:Amino acidPermease
OG0010267	Ani_8856	Ani	PF13520:Amino acidPermease
OG0010267	Aoli05692	Aoli	PF13520:Amino acidPermease
OG0010267	Asin09100	Asin	PF13520:Amino acidPermease
OG0010267	Asph08413	Asph	PF13520:Amino acidPermease
OG0010267	Aver02666	Aver
OG0010267	Dcio109948	Dcio	PF13520:Amino acidPermease
OG0010267	Dcio111176	Dcio	PF13520:Amino acidPermease
OG0010267	Dcoe03829	Dcoe	PF13520:Amino acidPermease
OG0010267	Dpar04989	Dpar	PF13520:Amino acidPermease
OG0010267	Dtib10010	Dtib	PF13520:Amino acidPermease
OG0010268	Airi03168	Airi
OG0010268	Airi06065	Airi
OG0010268	Airi10103	Airi
OG0010268	Amus10484	Amus
OG0010268	Asin09451	Asin
OG0010268	Aver01604	Aver
OG0010268	Aver05045	Aver
OG0010268	Aver08854	Aver
OG0010268	Aver09953	Aver
OG0010268	Dcoe05116	Dcoe
OG0010268	Dent_03621	Dent
OG0010269	Airi03371	Airi
OG0010269	Aoli06833	Aoli
OG0010269	Asin08458	Asin
OG0010269	Asph07147	Asph
OG0010269	Dcio101378	Dcio
OG0010269	Dcoe03656	Dcoe
OG0010269	Ddre09006	Ddre
OG0010269	Dpar03251	Dpar
OG0010269	Dque00392	Dque
OG0010269	Dtib05493	Dtib
OG0010269	Dtib09105	Dtib
OG0010270	Airi04049	Airi
OG0010270	Aoli08907	Aoli
OG0010270	Asin05264	Asin
OG0010270	Dcio102231	Dcio
OG0010270	Ddre05894	Ddre
OG0010270	Dent_07283	Dent
OG0010270	Dhap07658	Dhap
OG0010270	Dlep03122	Dlep
OG0010270	Dpar10155	Dpar
OG0010270	Dque07811	Dque
OG0010270	Dtib08358	Dtib
OG0010271	Airi04819	Airi	PF03443:Auxiliary Activity family 9 (formerly GH61)
OG0010271	Asin09974	Asin	PF03443:Auxiliary Activity family 9 (formerly GH61)
OG0010271	Asph04364	Asph	PF03443:Auxiliary Activity family 9 (formerly GH61)
OG0010271	Aver06392	Aver	PF03443:Auxiliary Activity family 9 (formerly GH61)
OG0010271	Chi_3504	Chi	PF03443:Auxiliary Activity family 9 (formerly GH61)
OG0010271	Cto_11369	Cto	PF03443:Auxiliary Activity family 9 (formerly GH61)
OG0010271	Cto_11370	Cto	PF03443:Auxiliary Activity family 9 (formerly GH61)
OG0010271	Dcio100132	Dcio	PF03443:Auxiliary Activity family 9 (formerly GH61)
OG0010271	Dlep01206	Dlep	PF03443:Auxiliary Activity family 9 (formerly GH61)
OG0010271	Dque01140	Dque	PF03443:Auxiliary Activity family 9 (formerly GH61)
OG0010271	Dtib00117	Dtib	PF03443:Auxiliary Activity family 9 (formerly GH61)
OG0010272	Airi05871	Airi
OG0010272	Asin06293	Asin
OG0010272	Asph01604	Asph
OG0010272	Aver08052	Aver
OG0010272	Ddre06698	Ddre
OG0010272	Ddre07222	Ddre
OG0010272	Dhap01186	Dhap
OG0010272	Dlep01460	Dlep
OG0010272	Dpar01858	Dpar
OG0010272	Dque04090	Dque
OG0010272	Dtib01923	Dtib
OG0010273	Airi05911	Airi
OG0010273	Amus04441	Amus
OG0010273	Aoli03442	Aoli
OG0010273	Apse01305	Apse
OG0010273	Asph01564	Asph
OG0010273	Aver08094	Aver
OG0010273	Ddre07266	Ddre
OG0010273	Dent_07010	Dent
OG0010273	Dhap01228	Dhap
OG0010273	Dlep01418	Dlep
OG0010273	Dpar01904	Dpar
OG0010274	Airi06119	Airi	PF05857:TraXProtein
OG0010274	Asin05353	Asin	PF05857:TraXProtein
OG0010274	Asph05663	Asph	PF05857:TraXProtein
OG0010274	Aver08789	Aver	PF05857:TraXProtein
OG0010274	Dcio104399	Dcio	PF05857:TraXProtein
OG0010274	Dcoe04648	Dcoe	PF05857:TraXProtein
OG0010274	Dent_03472	Dent	PF05857:TraXProtein
OG0010274	Dhap00190	Dhap	PF05857:TraXProtein
OG0010274	Dpar08180	Dpar	PF05857:TraXProtein
OG0010274	Dque09387	Dque	PF05857:TraXProtein
OG0010274	Dtib09037	Dtib	PF05857:TraXProtein
OG0010275	Airi08324	Airi
OG0010275	Amus06931	Amus
OG0010275	Aoli07314	Aoli
OG0010275	Asin06857	Asin
OG0010275	Asph06718	Asph
OG0010275	Aver01671	Aver
OG0010275	Dcoe08042	Dcoe
OG0010275	Ddre06239	Ddre
OG0010275	Dhap05601	Dhap
OG0010275	Dpar02376	Dpar
OG0010275	Dtib05450	Dtib
OG0010276	Airi09674	Airi
OG0010276	Asin00059	Asin
OG0010276	Asph08754	Asph
OG0010276	Dcio105801	Dcio
OG0010276	Dcoe05919	Dcoe
OG0010276	Ddre10471	Ddre
OG0010276	Dent_06745	Dent
OG0010276	Dhap08505	Dhap
OG0010276	Dlep04774	Dlep
OG0010276	Dque00045	Dque
OG0010276	Dtib01229	Dtib
OG0010277	Airi09705	Airi
OG0010277	Amus01002	Amus
OG0010277	Asin00013	Asin
OG0010277	Asph08790	Asph
OG0010277	Aver10338	Aver
OG0010277	Bze_12356	Bze
OG0010277	Cto_7445	Cto
OG0010277	Dcio105841	Dcio	PF00734:Fungal cellulose binding domain
OG0010277	Dtib01267	Dtib	PF00734:Fungal cellulose binding domain
OG0010277	Pfi_6111	Pfi
OG0010277	Por_9961	Por
OG0010278	Airi10042	Airi
OG0010278	Asin10880	Asin
OG0010278	Asph10489	Asph
OG0010278	Aver09519	Aver
OG0010278	Dcio104319	Dcio
OG0010278	Ddre10691	Ddre
OG0010278	Dhap01916	Dhap
OG0010278	Dlep08393	Dlep
OG0010278	Dpar09510	Dpar
OG0010278	Dque09607	Dque
OG0010278	Dtib09824	Dtib
OG0010279	Airi10109	Airi
OG0010279	Ani_1331	Ani
OG0010279	Ani_5969	Ani
OG0010279	Asin09493	Asin
OG0010279	Bze_12064	Bze
OG0010279	Chi_7575	Chi
OG0010279	Cto_5257	Cto
OG0010279	Ddre05053	Ddre
OG0010279	Hhe_0217	Hhe
OG0010279	Hhe_4992	Hhe
OG0010279	Tme_1062	Tme
OG0010280	Amus02519	Amus	PF04120:Low affinity ironPermease
OG0010280	Apu_4151	Apu	PF04120:Low affinity ironPermease
OG0010280	Bba_10132	Bba	PF04120:Low affinity ironPermease
OG0010280	Bfu_6717	Bfu	PF04120:Low affinity ironPermease
OG0010280	Cmi_5308	Cmi	PF04120:Low affinity ironPermease
OG0010280	Hhe_10850	Hhe	PF04120:Low affinity ironPermease
OG0010280	Hhe_5089	Hhe	PF04120:Low affinity ironPermease
OG0010280	Hmi_4151	Hmi	PF04120:Low affinity ironPermease
OG0010280	Man_5510	Man	PF04120:Low affinity ironPermease
OG0010280	Mli_1094	Mli	PF04120:Low affinity ironPermease
OG0010280	Mro_0688	Mro	PF04120:Low affinity ironPermease
OG0010281	Amus03655	Amus
OG0010281	Asin03867	Asin
OG0010281	Asph02088	Asph
OG0010281	Dbro00331	Dbro
OG0010281	Dcoe01544	Dcoe
OG0010281	Ddac06466	Ddac
OG0010281	Ddre05536	Ddre
OG0010281	Dhap09673	Dhap
OG0010281	Dlep09743	Dlep
OG0010281	Dpar10114	Dpar
OG0010281	Dste00902	Dste
OG0010282	Amus05036	Amus
OG0010282	Asin07383	Asin
OG0010282	Bba_1257	Bba
OG0010282	Chi_0046	Chi
OG0010282	Cmi_6066	Cmi
OG0010282	Dque07991	Dque
OG0010282	Drc_0532	Drc
OG0010282	Fgr_10203	Fgr
OG0010282	Hhe_7273	Hhe
OG0010282	Mro_1059	Mro
OG0010282	Pfi_5548	Pfi
OG0010283	Amus05151	Amus
OG0010283	Aoli07723	Aoli	PF13854:Kelch motif
OG0010283	Asin09346	Asin
OG0010283	Asph07739	Asph
OG0010283	Aver04236	Aver
OG0010283	Dcoe00941	Dcoe
OG0010283	Ddre03411	Ddre	PF13854:Kelch motif
OG0010283	Dent_07645	Dent	PF13854:Kelch motif
OG0010283	Dlep00187	Dlep
OG0010283	Dque07145	Dque	PF13854:Kelch motif
OG0010283	Dtib06454	Dtib
OG0010284	Amus06255	Amus
OG0010284	Dbro01039	Dbro	PF00337:Galactoside-binding lectin
OG0010284	Dbro01040	Dbro	PF00337:Galactoside-binding lectin
OG0010284	Dbro07024	Dbro
OG0010284	Dcoe00840	Dcoe	PF00337:Galactoside-binding lectin
OG0010284	Dcoe02124	Dcoe	PF00337:Galactoside-binding lectin
OG0010284	Dcoe02266	Dcoe
OG0010284	Dcoe02267	Dcoe
OG0010284	Ddac05265	Ddac	PF00337:Galactoside-binding lectin
OG0010284	Ddac06143	Ddac
OG0010284	Dste01523	Dste
OG0010285	Amus06279	Amus
OG0010285	Amus07858	Amus
OG0010285	Asin00534	Asin
OG0010285	Asph06088	Asph
OG0010285	Asph07840	Asph
OG0010285	Asph08891	Asph
OG0010285	Aver02350	Aver
OG0010285	Dbro03761	Dbro
OG0010285	Dbro05926	Dbro
OG0010285	Dbro05927	Dbro
OG0010285	Dlep03285	Dlep
OG0010286	Amus07796	Amus
OG0010286	Asin08985	Asin
OG0010286	Asph08309	Asph
OG0010286	Aver09705	Aver
OG0010286	Ddre04094	Ddre
OG0010286	Dent_07464	Dent
OG0010286	Dhap01066	Dhap	PF00651:BTB/POZ domain
OG0010286	Dpar08566	Dpar	PF00651:BTB/POZ domain
OG0010286	Dque08757	Dque	PF00651:BTB/POZ domain
OG0010286	Dste04185	Dste	PF00651:BTB/POZ domain
OG0010286	Dtib03244	Dtib	PF00651:BTB/POZ domain
OG0010287	Amus08531	Amus	PF00240:Ubiquitin family
OG0010287	Asph05118	Asph	PF00240:Ubiquitin family
OG0010287	Asph06075	Asph	PF00240:Ubiquitin family
OG0010287	Aver08645	Aver	PF00240:Ubiquitin family
OG0010287	Ddac06446	Ddac	PF00240:Ubiquitin family
OG0010287	Ddre09207	Ddre	PF00240:Ubiquitin family
OG0010287	Dent_05912	Dent	PF00240:Ubiquitin family
OG0010287	Dlep07613	Dlep	PF00240:Ubiquitin family
OG0010287	Dque02526	Dque	PF00240:Ubiquitin family
OG0010287	Dtib06132	Dtib	PF00240:Ubiquitin family
OG0010287	Hhe_16741	Hhe	PF00240:Ubiquitin family
OG0010288	Amus08572	Amus	PF20411:Domain of unknown function (DUF6697)
OG0010288	Aoli05529	Aoli	PF20411:Domain of unknown function (DUF6697)
OG0010288	Asin02731	Asin	PF20411:Domain of unknown function (DUF6697)
OG0010288	Asph03615	Asph	PF20411:Domain of unknown function (DUF6697)
OG0010288	Aver02403	Aver	PF20411:Domain of unknown function (DUF6697)
OG0010288	Dbro03482	Dbro	PF20411:Domain of unknown function (DUF6697)
OG0010288	Ddre01594	Ddre	PF20411:Domain of unknown function (DUF6697)
OG0010288	Dent_08972	Dent	PF20411:Domain of unknown function (DUF6697)
OG0010288	Dhap03211	Dhap	PF20411:Domain of unknown function (DUF6697)
OG0010288	Dpar05408	Dpar	PF20411:Domain of unknown function (DUF6697)
OG0010288	Dtib09653	Dtib	PF20411:Domain of unknown function (DUF6697)
OG0010289	Ani_0029	Ani	PF00069:Protein kinase domain|PF12796:Ankyrin repeats (3 copies)
OG0010289	Ani_1080	Ani	PF00069:Protein kinase domain
OG0010289	Ani_1090	Ani	PF00069:Protein kinase domain
OG0010289	Ani_8500	Ani	PF12796:Ankyrin repeats (3 copies)|PF00069:Protein kinase domain
OG0010289	Apu_10057	Apu	PF00069:Protein kinase domain
OG0010289	Cto_3062	Cto	PF00069:Protein kinase domain
OG0010289	Fgr_10593	Fgr	PF00069:Protein kinase domain
OG0010289	Hhe_10333	Hhe	PF00069:Protein kinase domain
OG0010289	Hmi_10057	Hmi	PF00069:Protein kinase domain
OG0010289	Pfi_3295	Pfi	PF00069:Protein kinase domain
OG0010289	Pfi_5561	Pfi	PF00069:Protein kinase domain
OG0010290	Ani_0426	Ani	PF00923:Transaldolase/Fructose-6-phosphate aldolase
OG0010290	Apu_0541	Apu	PF00923:Transaldolase/Fructose-6-phosphate aldolase
OG0010290	Chi_6381	Chi	PF00923:Transaldolase/Fructose-6-phosphate aldolase
OG0010290	Cmi_1239	Cmi	PF00923:Transaldolase/Fructose-6-phosphate aldolase
OG0010290	Cto_10091	Cto	PF00923:Transaldolase/Fructose-6-phosphate aldolase
OG0010290	Hhe_6288	Hhe
OG0010290	Hmi_0541	Hmi	PF00923:Transaldolase/Fructose-6-phosphate aldolase
OG0010290	Mli_0181	Mli	PF00923:Transaldolase/Fructose-6-phosphate aldolase
OG0010290	Pfi_5740	Pfi	PF00923:Transaldolase/Fructose-6-phosphate aldolase
OG0010290	Por_5394	Por	PF00923:Transaldolase/Fructose-6-phosphate aldolase
OG0010290	Tre_2918	Tre	PF00923:Transaldolase/Fructose-6-phosphate aldolase
OG0010291	Ani_0494	Ani
OG0010291	Apu_11469	Apu
OG0010291	Bze_12605	Bze
OG0010291	Chi_14354	Chi
OG0010291	Fgr_2773	Fgr
OG0010291	Hmi_11469	Hmi
OG0010291	Man_7883	Man
OG0010291	Mro_2205	Mro
OG0010291	Pan_2603	Pan
OG0010291	Pan_3469	Pan
OG0010291	Por_7794	Por
OG0010292	Ani_0612	Ani	PF00135:Carboxylesterase family
OG0010292	Apu_8521	Apu	PF00135:Carboxylesterase family
OG0010292	Bze_12786	Bze	PF00135:Carboxylesterase family
OG0010292	Chi_1284	Chi	PF00135:Carboxylesterase family
OG0010292	Cto_13578	Cto	PF00135:Carboxylesterase family
OG0010292	Fgr_13139	Fgr	PF00135:Carboxylesterase family
OG0010292	Hmi_8521	Hmi	PF00135:Carboxylesterase family
OG0010292	Man_4412	Man	PF00135:Carboxylesterase family
OG0010292	Mro_2483	Mro	PF00135:Carboxylesterase family
OG0010292	Pfi_6220	Pfi	PF00135:Carboxylesterase family
OG0010292	Por_0255	Por	PF00135:Carboxylesterase family
OG0010293	Ani_0959	Ani	PF00291:Pyridoxal-phosphate dependent enzyme
OG0010293	Apu_0696	Apu	PF00291:Pyridoxal-phosphate dependent enzyme
OG0010293	Chi_3452	Chi	PF00291:Pyridoxal-phosphate dependent enzyme
OG0010293	Chi_9169	Chi	PF00291:Pyridoxal-phosphate dependent enzyme
OG0010293	Cto_11286	Cto	PF00291:Pyridoxal-phosphate dependent enzyme
OG0010293	Cto_12836	Cto	PF00291:Pyridoxal-phosphate dependent enzyme
OG0010293	Hmi_0696	Hmi	PF00291:Pyridoxal-phosphate dependent enzyme
OG0010293	Man_11496	Man	PF00291:Pyridoxal-phosphate dependent enzyme
OG0010293	Mro_1702	Mro	PF00291:Pyridoxal-phosphate dependent enzyme
OG0010293	Pfi_12388	Pfi	PF00291:Pyridoxal-phosphate dependent enzyme
OG0010293	Tre_7278	Tre	PF00291:Pyridoxal-phosphate dependent enzyme
OG0010294	Ani_0968	Ani
OG0010294	Bze_10628	Bze
OG0010294	Chi_12964	Chi
OG0010294	Cto_1820	Cto
OG0010294	Man_1089	Man
OG0010294	Mro_9113	Mro
OG0010294	Ncr_1035	Ncr
OG0010294	Pan_7597	Pan
OG0010294	Pfi_0085	Pfi
OG0010294	Por_5528	Por
OG0010294	Tre_1307	Tre
OG0010295	Ani_1095	Ani	PF03583:Secretory lipase
OG0010295	Apu_3108	Apu	PF03583:Secretory lipase
OG0010295	Bba_1091	Bba	PF03583:Secretory lipase
OG0010295	Bba_1583	Bba	PF03583:Secretory lipase
OG0010295	Cmi_2375	Cmi	PF03583:Secretory lipase
OG0010295	Cmi_7982	Cmi	PF03583:Secretory lipase
OG0010295	Hmi_3108	Hmi	PF03583:Secretory lipase
OG0010295	Man_4053	Man	PF03583:Secretory lipase
OG0010295	Man_8297	Man	PF03583:Secretory lipase
OG0010295	Mro_2084	Mro	PF03583:Secretory lipase
OG0010295	Mro_3730	Mro	PF03583:Secretory lipase
OG0010296	Ani_1137	Ani	PF00795:Carbon-nitrogen hydrolase
OG0010296	Apu_7743	Apu	PF00795:Carbon-nitrogen hydrolase
OG0010296	Bze_3593	Bze	PF00795:Carbon-nitrogen hydrolase
OG0010296	Chi_4873	Chi	PF00795:Carbon-nitrogen hydrolase
OG0010296	Cto_11611	Cto	PF00795:Carbon-nitrogen hydrolase
OG0010296	Hhe_4875	Hhe	PF00795:Carbon-nitrogen hydrolase
OG0010296	Hmi_7743	Hmi	PF00795:Carbon-nitrogen hydrolase
OG0010296	Man_0869	Man	PF00795:Carbon-nitrogen hydrolase
OG0010296	Man_7855	Man	PF00795:Carbon-nitrogen hydrolase
OG0010296	Mro_2185	Mro	PF00795:Carbon-nitrogen hydrolase
OG0010296	Mro_2777	Mro	PF00795:Carbon-nitrogen hydrolase
OG0010297	Ani_1261	Ani	PF17389:Bacterial alpha-L-rhamnosidase 6 hairpin glycosidase domain
OG0010297	Ani_2394	Ani	PF17389:Bacterial alpha-L-rhamnosidase 6 hairpin glycosidase domain
OG0010297	Bfu_6831	Bfu	PF08531:Alpha-L-rhamnosidase N-terminal domain|PF17389:Bacterial alpha-L-rhamnosidase 6 hairpin glycosidase domain
OG0010297	Chi_12877	Chi	PF17389:Bacterial alpha-L-rhamnosidase 6 hairpin glycosidase domain
OG0010297	Cto_5541	Cto	PF17389:Bacterial alpha-L-rhamnosidase 6 hairpin glycosidase domain
OG0010297	Dcoe09116	Dcoe	PF17389:Bacterial alpha-L-rhamnosidase 6 hairpin glycosidase domain
OG0010297	Dhap01582	Dhap	PF17389:Bacterial alpha-L-rhamnosidase 6 hairpin glycosidase domain
OG0010297	Fgr_12344	Fgr	PF17389:Bacterial alpha-L-rhamnosidase 6 hairpin glycosidase domain
OG0010297	Hhe_4086	Hhe	PF17389:Bacterial alpha-L-rhamnosidase 6 hairpin glycosidase domain
OG0010297	Pfi_0280	Pfi	PF17389:Bacterial alpha-L-rhamnosidase 6 hairpin glycosidase domain
OG0010297	Pfi_6895	Pfi	PF17389:Bacterial alpha-L-rhamnosidase 6 hairpin glycosidase domain
OG0010298	Ani_1323	Ani	PF14040:Deoxyribonuclease NucA/NucB
OG0010298	Apu_3008	Apu	PF14040:Deoxyribonuclease NucA/NucB
OG0010298	Apu_9059	Apu	PF14040:Deoxyribonuclease NucA/NucB
OG0010298	Bba_2290	Bba	PF14040:Deoxyribonuclease NucA/NucB
OG0010298	Bfu_7967	Bfu	PF14040:Deoxyribonuclease NucA/NucB
OG0010298	Hmi_3008	Hmi	PF14040:Deoxyribonuclease NucA/NucB
OG0010298	Hmi_9059	Hmi	PF14040:Deoxyribonuclease NucA/NucB
OG0010298	Mli_0024	Mli	PF14040:Deoxyribonuclease NucA/NucB
OG0010298	Mro_2895	Mro	PF14040:Deoxyribonuclease NucA/NucB
OG0010298	Pfi_9002	Pfi	PF14040:Deoxyribonuclease NucA/NucB
OG0010298	Tre_6679	Tre
OG0010299	Ani_1426	Ani	PF21345:PcRGLX-likeProtein central beta sandwich domain|PF19501:PcRGLX-like N-terminal RIFT barrel domain|PF21346:PcRGLX-likeProtein C-terminal alpha/alpha toroid domain
OG0010299	Apu_3748	Apu	PF21346:PcRGLX-likeProtein C-terminal alpha/alpha toroid domain|PF21345:PcRGLX-likeProtein central beta sandwich domain|PF19501:PcRGLX-like N-terminal RIFT barrel domain
OG0010299	Bze_6210	Bze	PF21346:PcRGLX-likeProtein C-terminal alpha/alpha toroid domain|PF21345:PcRGLX-likeProtein central beta sandwich domain|PF19501:PcRGLX-like N-terminal RIFT barrel domain
OG0010299	Chi_7245	Chi	PF21345:PcRGLX-likeProtein central beta sandwich domain|PF21346:PcRGLX-likeProtein C-terminal alpha/alpha toroid domain|PF19501:PcRGLX-like N-terminal RIFT barrel domain
OG0010299	Cto_4933	Cto	PF21345:PcRGLX-likeProtein central beta sandwich domain|PF19501:PcRGLX-like N-terminal RIFT barrel domain|PF21346:PcRGLX-likeProtein C-terminal alpha/alpha toroid domain
OG0010299	Fgr_5145	Fgr	PF19501:PcRGLX-like N-terminal RIFT barrel domain|PF21346:PcRGLX-likeProtein C-terminal alpha/alpha toroid domain|PF21345:PcRGLX-likeProtein central beta sandwich domain
OG0010299	Hmi_3748	Hmi	PF19501:PcRGLX-like N-terminal RIFT barrel domain|PF21346:PcRGLX-likeProtein C-terminal alpha/alpha toroid domain|PF21345:PcRGLX-likeProtein central beta sandwich domain
OG0010299	Pfi_3922	Pfi	PF19501:PcRGLX-like N-terminal RIFT barrel domain|PF21346:PcRGLX-likeProtein C-terminal alpha/alpha toroid domain|PF21345:PcRGLX-likeProtein central beta sandwich domain
OG0010299	Pfi_8087	Pfi	PF19501:PcRGLX-like N-terminal RIFT barrel domain|PF21346:PcRGLX-likeProtein C-terminal alpha/alpha toroid domain|PF21345:PcRGLX-likeProtein central beta sandwich domain
OG0010299	Pfi_9833	Pfi	PF19501:PcRGLX-like N-terminal RIFT barrel domain|PF21346:PcRGLX-likeProtein C-terminal alpha/alpha toroid domain|PF21345:PcRGLX-likeProtein central beta sandwich domain
OG0010299	Por_3800	Por	PF19501:PcRGLX-like N-terminal RIFT barrel domain|PF21346:PcRGLX-likeProtein C-terminal alpha/alpha toroid domain|PF21345:PcRGLX-likeProtein central beta sandwich domain
OG0010300	Ani_1955	Ani	PF00172:Fungal Zn(2)-Cys(6) binuclear cluster domain|PF04082:Fungal specific transcription factor domain
OG0010300	Ani_8442	Ani	PF00172:Fungal Zn(2)-Cys(6) binuclear cluster domain|PF04082:Fungal specific transcription factor domain
OG0010300	Apu_0311	Apu	PF00172:Fungal Zn(2)-Cys(6) binuclear cluster domain|PF04082:Fungal specific transcription factor domain
OG0010300	Apu_4672	Apu	PF04082:Fungal specific transcription factor domain
OG0010300	Chi_6554	Chi	PF04082:Fungal specific transcription factor domain
OG0010300	Cto_9919	Cto
OG0010300	Hmi_0311	Hmi	PF00172:Fungal Zn(2)-Cys(6) binuclear cluster domain|PF04082:Fungal specific transcription factor domain
OG0010300	Hmi_4672	Hmi	PF04082:Fungal specific transcription factor domain
OG0010300	Pfi_11453	Pfi	PF04082:Fungal specific transcription factor domain
OG0010300	Pfi_5674	Pfi	PF00172:Fungal Zn(2)-Cys(6) binuclear cluster domain|PF04082:Fungal specific transcription factor domain
OG0010300	Pfi_6955	Pfi	PF04082:Fungal specific transcription factor domain
OG0010301	Ani_2012	Ani	PF11951:Fungal specific transcription factor domain|PF00172:Fungal Zn(2)-Cys(6) binuclear cluster domain
OG0010301	Apu_2582	Apu	PF11951:Fungal specific transcription factor domain|PF00172:Fungal Zn(2)-Cys(6) binuclear cluster domain
OG0010301	Bze_4179	Bze	PF11951:Fungal specific transcription factor domain|PF00172:Fungal Zn(2)-Cys(6) binuclear cluster domain
OG0010301	Chi_2503	Chi	PF11951:Fungal specific transcription factor domain|PF00172:Fungal Zn(2)-Cys(6) binuclear cluster domain
OG0010301	Fgr_4170	Fgr	PF00172:Fungal Zn(2)-Cys(6) binuclear cluster domain|PF11951:Fungal specific transcription factor domain
OG0010301	Hhe_9736	Hhe	PF00172:Fungal Zn(2)-Cys(6) binuclear cluster domain|PF11951:Fungal specific transcription factor domain
OG0010301	Hmi_2582	Hmi	PF11951:Fungal specific transcription factor domain|PF00172:Fungal Zn(2)-Cys(6) binuclear cluster domain
OG0010301	Mro_7241	Mro	PF00172:Fungal Zn(2)-Cys(6) binuclear cluster domain|PF11951:Fungal specific transcription factor domain
OG0010301	Pfi_2925	Pfi	PF11951:Fungal specific transcription factor domain
OG0010301	Pfi_4106	Pfi	PF11951:Fungal specific transcription factor domain|PF00172:Fungal Zn(2)-Cys(6) binuclear cluster domain
OG0010301	Por_0635	Por	PF00172:Fungal Zn(2)-Cys(6) binuclear cluster domain|PF11951:Fungal specific transcription factor domain
OG0010302	Ani_2185	Ani	PF00491:Arginase family
OG0010302	Apu_5231	Apu	PF00491:Arginase family
OG0010302	Chi_2813	Chi	PF00491:Arginase family
OG0010302	Cto_3381	Cto	PF00491:Arginase family
OG0010302	Fgr_0296	Fgr	PF00491:Arginase family
OG0010302	Hmi_5231	Hmi	PF00491:Arginase family
OG0010302	Man_5861	Man	PF00491:Arginase family
OG0010302	Man_7848	Man	PF00491:Arginase family
OG0010302	Mro_0117	Mro	PF00491:Arginase family
OG0010302	Mro_3363	Mro	PF00491:Arginase family
OG0010302	Pfi_1478	Pfi	PF00491:Arginase family
OG0010303	Ani_2285	Ani
OG0010303	Apu_6112	Apu
OG0010303	Bfu_12515	Bfu
OG0010303	Bze_9042	Bze
OG0010303	Chi_0710	Chi
OG0010303	Cto_9147	Cto
OG0010303	Hhe_14867	Hhe
OG0010303	Hmi_6112	Hmi
OG0010303	Pan_4689	Pan
OG0010303	Pfi_10433	Pfi
OG0010303	Por_6235	Por
OG0010304	Ani_2560	Ani	PF00172:Fungal Zn(2)-Cys(6) binuclear cluster domain|PF04082:Fungal specific transcription factor domain
OG0010304	Bba_4642	Bba	PF00172:Fungal Zn(2)-Cys(6) binuclear cluster domain
OG0010304	Chi_9393	Chi
OG0010304	Cmi_3508	Cmi	PF00172:Fungal Zn(2)-Cys(6) binuclear cluster domain
OG0010304	Cto_5411	Cto
OG0010304	Fgr_10806	Fgr	PF00172:Fungal Zn(2)-Cys(6) binuclear cluster domain|PF04082:Fungal specific transcription factor domain
OG0010304	Man_10646	Man	PF04082:Fungal specific transcription factor domain
OG0010304	Mro_1641	Mro	PF00172:Fungal Zn(2)-Cys(6) binuclear cluster domain|PF04082:Fungal specific transcription factor domain
OG0010304	Pfi_12336	Pfi
OG0010304	Por_0954	Por	PF04082:Fungal specific transcription factor domain|PF00172:Fungal Zn(2)-Cys(6) binuclear cluster domain
OG0010304	Por_10108	Por	PF04082:Fungal specific transcription factor domain|PF00172:Fungal Zn(2)-Cys(6) binuclear cluster domain
OG0010305	Ani_2672	Ani	PF02655:ATP-grasp domain
OG0010305	Chi_7587	Chi
OG0010305	Cto_5264	Cto
OG0010305	Dcio103145	Dcio
OG0010305	Dcoe08066	Dcoe
OG0010305	Dpar09355	Dpar
OG0010305	Dtib02854	Dtib
OG0010305	Ncr_7620	Ncr
OG0010305	Pan_3526	Pan
OG0010305	Pfi_9431	Pfi	PF02655:ATP-grasp domain
OG0010305	Por_7586	Por
OG0010306	Ani_3804	Ani
OG0010306	Bba_1610	Bba
OG0010306	Bfu_8995	Bfu
OG0010306	Cmi_0464	Cmi
OG0010306	Cto_9991	Cto
OG0010306	Drc_6906	Drc
OG0010306	Fgr_3072	Fgr
OG0010306	Hhe_12700	Hhe
OG0010306	Man_7738	Man
OG0010306	Mro_10751	Mro
OG0010306	Tre_0095	Tre
OG0010307	Ani_3850	Ani	PF00248:Aldo/keto reductase family
OG0010307	Bfu_1476	Bfu	PF00248:Aldo/keto reductase family
OG0010307	Chi_9299	Chi	PF00248:Aldo/keto reductase family
OG0010307	Chi_9359	Chi	PF00248:Aldo/keto reductase family
OG0010307	Cmi_1346	Cmi	PF00248:Aldo/keto reductase family
OG0010307	Cto_12690	Cto	PF00248:Aldo/keto reductase family
OG0010307	Cto_5366	Cto	PF00248:Aldo/keto reductase family
OG0010307	Man_11438	Man	PF00248:Aldo/keto reductase family
OG0010307	Mro_6047	Mro	PF00248:Aldo/keto reductase family
OG0010307	Pfi_14007	Pfi	PF00248:Aldo/keto reductase family
OG0010307	Tre_2893	Tre	PF00248:Aldo/keto reductase family
OG0010308	Ani_3895	Ani	PF07883:Cupin domain
OG0010308	Bba_7343	Bba	PF07883:Cupin domain
OG0010308	Cmi_8613	Cmi	PF07883:Cupin domain
OG0010308	Fgr_4941	Fgr	PF07883:Cupin domain
OG0010308	Hhe_6445	Hhe	PF07883:Cupin domain
OG0010308	Man_0128	Man	PF07883:Cupin domain
OG0010308	Man_11943	Man	PF07883:Cupin domain
OG0010308	Mro_3833	Mro	PF07883:Cupin domain
OG0010308	Mro_3927	Mro	PF07883:Cupin domain
OG0010308	Pfi_3596	Pfi	PF07883:Cupin domain
OG0010308	Tre_7876	Tre	PF07883:Cupin domain
OG0010309	Ani_3959	Ani	PF12697:Alpha/beta hydrolase family
OG0010309	Apu_10739	Apu	PF12697:Alpha/beta hydrolase family
OG0010309	Bfu_7432	Bfu	PF12697:Alpha/beta hydrolase family
OG0010309	Cto_11668	Cto	PF12697:Alpha/beta hydrolase family
OG0010309	Fgr_0061	Fgr	PF12697:Alpha/beta hydrolase family
OG0010309	Fgr_2034	Fgr
OG0010309	Hhe_10827	Hhe	PF12697:Alpha/beta hydrolase family
OG0010309	Hhe_13631	Hhe	PF12697:Alpha/beta hydrolase family
OG0010309	Hhe_4021	Hhe	PF12697:Alpha/beta hydrolase family
OG0010309	Hmi_10739	Hmi	PF12697:Alpha/beta hydrolase family
OG0010309	Pfi_2096	Pfi	PF12697:Alpha/beta hydrolase family
OG0010310	Ani_4004	Ani	PF13409:Glutathione S-transferase, N-terminal domain
OG0010310	Bba_3591	Bba	PF13417:Glutathione S-transferase, N-terminal domain
OG0010310	Cmi_2418	Cmi
OG0010310	Cmi_7284	Cmi
OG0010310	Hhe_0777	Hhe
OG0010310	Mli_7336	Mli
OG0010310	Pfi_14997	Pfi
OG0010310	Pfi_3465	Pfi
OG0010310	Pfi_7685	Pfi	PF13417:Glutathione S-transferase, N-terminal domain
OG0010310	Tre_0620	Tre	PF13409:Glutathione S-transferase, N-terminal domain
OG0010310	Tre_7849	Tre	PF13417:Glutathione S-transferase, N-terminal domain
OG0010311	Ani_4046	Ani
OG0010311	Ani_5999	Ani
OG0010311	Bba_6079	Bba
OG0010311	Chi_11043	Chi
OG0010311	Cmi_6855	Cmi
OG0010311	Cto_7139	Cto
OG0010311	Drc_2533	Drc
OG0010311	Fgr_3466	Fgr
OG0010311	Fgr_7619	Fgr
OG0010311	Pan_1129	Pan
OG0010311	Pan_1130	Pan
OG0010312	Ani_4094	Ani	PF10235:Microtubule-associatedProtein CRIPT
OG0010312	Bfu_13419	Bfu	PF10235:Microtubule-associatedProtein CRIPT
OG0010312	Chi_12385	Chi	PF10235:Microtubule-associatedProtein CRIPT
OG0010312	Cto_0438	Cto	PF10235:Microtubule-associatedProtein CRIPT
OG0010312	Drc_6086	Drc
OG0010312	Hhe_6336	Hhe	PF10235:Microtubule-associatedProtein CRIPT
OG0010312	Mro_4725	Mro	PF10235:Microtubule-associatedProtein CRIPT
OG0010312	Ncr_1635	Ncr	PF10235:Microtubule-associatedProtein CRIPT
OG0010312	Pan_4837	Pan	PF10235:Microtubule-associatedProtein CRIPT
OG0010312	Por_7204	Por	PF10235:Microtubule-associatedProtein CRIPT
OG0010312	Tre_8707	Tre	PF10235:Microtubule-associatedProtein CRIPT
OG0010313	Ani_4320	Ani	PF00646:F-box domain
OG0010313	Bze_4726	Bze
OG0010313	Ddre10838	Ddre
OG0010313	Dent_04092	Dent
OG0010313	Dtib03574	Dtib
OG0010313	Hhe_15605	Hhe	PF00646:F-box domain
OG0010313	Hhe_7896	Hhe
OG0010313	Hhe_7897	Hhe	PF00646:F-box domain
OG0010313	Man_4069	Man
OG0010313	Mro_8953	Mro
OG0010313	Pfi_4544	Pfi
OG0010314	Ani_4632	Ani	PF04082:Fungal specific transcription factor domain
OG0010314	Bba_1019	Bba	PF04082:Fungal specific transcription factor domain
OG0010314	Bze_10050	Bze	PF04082:Fungal specific transcription factor domain
OG0010314	Cmi_5905	Cmi	PF04082:Fungal specific transcription factor domain|PF00172:Fungal Zn(2)-Cys(6) binuclear cluster domain
OG0010314	Dcio101892	Dcio	PF04082:Fungal specific transcription factor domain
OG0010314	Ddre09939	Ddre	PF04082:Fungal specific transcription factor domain
OG0010314	Dque09320	Dque	PF04082:Fungal specific transcription factor domain
OG0010314	Dtib09117	Dtib	PF04082:Fungal specific transcription factor domain
OG0010314	Mli_6625	Mli	PF04082:Fungal specific transcription factor domain|PF00172:Fungal Zn(2)-Cys(6) binuclear cluster domain
OG0010314	Tme_4274	Tme	PF04082:Fungal specific transcription factor domain|PF00172:Fungal Zn(2)-Cys(6) binuclear cluster domain
OG0010314	Tre_2371	Tre	PF04082:Fungal specific transcription factor domain
OG0010315	Ani_4685	Ani	PF07876:Stress responsive A/B Barrel Domain
OG0010315	Apu_4802	Apu	PF07876:Stress responsive A/B Barrel Domain
OG0010315	Chi_5192	Chi	PF07876:Stress responsive A/B Barrel Domain
OG0010315	Cmi_4096	Cmi	PF07876:Stress responsive A/B Barrel Domain
OG0010315	Fgr_7528	Fgr	PF07876:Stress responsive A/B Barrel Domain
OG0010315	Hhe_14258	Hhe	PF07876:Stress responsive A/B Barrel Domain
OG0010315	Hmi_4802	Hmi	PF07876:Stress responsive A/B Barrel Domain
OG0010315	Man_5989	Man	PF07876:Stress responsive A/B Barrel Domain
OG0010315	Mli_2003	Mli	PF07876:Stress responsive A/B Barrel Domain
OG0010315	Mro_3465	Mro	PF07876:Stress responsive A/B Barrel Domain
OG0010315	Pfi_5496	Pfi	PF07876:Stress responsive A/B Barrel Domain
OG0010316	Ani_4862	Ani	PF04828:Glutathione-dependent formaldehyde-activating enzyme
OG0010316	Apu_10152	Apu	PF04828:Glutathione-dependent formaldehyde-activating enzyme
OG0010316	Bze_2856	Bze	PF04828:Glutathione-dependent formaldehyde-activating enzyme
OG0010316	Chi_7769	Chi	PF04828:Glutathione-dependent formaldehyde-activating enzyme
OG0010316	Cto_11531	Cto	PF04828:Glutathione-dependent formaldehyde-activating enzyme
OG0010316	Fgr_12918	Fgr	PF04828:Glutathione-dependent formaldehyde-activating enzyme
OG0010316	Hmi_10152	Hmi	PF04828:Glutathione-dependent formaldehyde-activating enzyme
OG0010316	Man_5393	Man	PF04828:Glutathione-dependent formaldehyde-activating enzyme
OG0010316	Mro_0698	Mro	PF04828:Glutathione-dependent formaldehyde-activating enzyme
OG0010316	Pan_0498	Pan	PF04828:Glutathione-dependent formaldehyde-activating enzyme
OG0010316	Pfi_10701	Pfi	PF04828:Glutathione-dependent formaldehyde-activating enzyme
OG0010317	Ani_4876	Ani	PF07690:Major Facilitator Superfamily
OG0010317	Apu_5778	Apu	PF07690:Major Facilitator Superfamily
OG0010317	Apu_9635	Apu	PF07690:Major Facilitator Superfamily
OG0010317	Bfu_0403	Bfu	PF07690:Major Facilitator Superfamily
OG0010317	Bfu_8417	Bfu	PF07690:Major Facilitator Superfamily
OG0010317	Bfu_8418	Bfu	PF07690:Major Facilitator Superfamily
OG0010317	Bfu_8419	Bfu	PF07690:Major Facilitator Superfamily
OG0010317	Bze_8234	Bze	PF07690:Major Facilitator Superfamily
OG0010317	Hmi_5778	Hmi	PF07690:Major Facilitator Superfamily
OG0010317	Hmi_9635	Hmi	PF07690:Major Facilitator Superfamily
OG0010317	Pfi_11527	Pfi	PF07690:Major Facilitator Superfamily
OG0010318	Ani_4879	Ani	PF00106:short chain dehydrogenase
OG0010318	Ani_5913	Ani	PF00106:short chain dehydrogenase
OG0010318	Apu_3076	Apu	PF00106:short chain dehydrogenase
OG0010318	Bze_0633	Bze	PF00106:short chain dehydrogenase
OG0010318	Chi_10888	Chi	PF00106:short chain dehydrogenase
OG0010318	Chi_5185	Chi	PF00106:short chain dehydrogenase
OG0010318	Cto_6985	Cto	PF00106:short chain dehydrogenase
OG0010318	Fgr_13126	Fgr	PF00106:short chain dehydrogenase
OG0010318	Hmi_3076	Hmi	PF00106:short chain dehydrogenase
OG0010318	Pan_10493	Pan	PF00106:short chain dehydrogenase
OG0010318	Pfi_11815	Pfi	PF00106:short chain dehydrogenase
OG0010319	Ani_10379	Ani
OG0010319	Ani_4902	Ani
OG0010319	Bze_3340	Bze
OG0010319	Bze_5838	Bze
OG0010319	Chi_5329	Chi
OG0010319	Man_0064	Man
OG0010319	Man_7743	Man
OG0010319	Mro_0945	Mro
OG0010319	Mro_3765	Mro
OG0010319	Pan_8503	Pan
OG0010319	Pfi_4087	Pfi
OG0010320	Ani_5105	Ani	PF00067:CytochromeP450
OG0010320	Bfu_8732	Bfu	PF00067:CytochromeP450
OG0010320	Bze_3153	Bze	PF00067:CytochromeP450
OG0010320	Bze_6596	Bze	PF00067:CytochromeP450
OG0010320	Man_6006	Man	PF00067:CytochromeP450
OG0010320	Man_6007	Man
OG0010320	Mli_0370	Mli	PF00067:CytochromeP450
OG0010320	Mro_3477	Mro	PF00067:CytochromeP450
OG0010320	Pan_1912	Pan	PF00067:CytochromeP450
OG0010320	Pan_8596	Pan	PF00067:CytochromeP450
OG0010320	Tre_3319	Tre
OG0010321	Ani_5144	Ani	PF00172:Fungal Zn(2)-Cys(6) binuclear cluster domain|PF04082:Fungal specific transcription factor domain
OG0010321	Apu_0430	Apu	PF04082:Fungal specific transcription factor domain|PF00172:Fungal Zn(2)-Cys(6) binuclear cluster domain
OG0010321	Apu_3391	Apu	PF04082:Fungal specific transcription factor domain|PF00172:Fungal Zn(2)-Cys(6) binuclear cluster domain
OG0010321	Bze_0165	Bze	PF00172:Fungal Zn(2)-Cys(6) binuclear cluster domain|PF04082:Fungal specific transcription factor domain
OG0010321	Cto_3248	Cto	PF04082:Fungal specific transcription factor domain|PF00172:Fungal Zn(2)-Cys(6) binuclear cluster domain
OG0010321	Fgr_4379	Fgr	PF04082:Fungal specific transcription factor domain|PF00172:Fungal Zn(2)-Cys(6) binuclear cluster domain
OG0010321	Hmi_0430	Hmi	PF04082:Fungal specific transcription factor domain|PF00172:Fungal Zn(2)-Cys(6) binuclear cluster domain
OG0010321	Hmi_3391	Hmi	PF00172:Fungal Zn(2)-Cys(6) binuclear cluster domain|PF04082:Fungal specific transcription factor domain
OG0010321	Pfi_0379	Pfi	PF04082:Fungal specific transcription factor domain|PF00172:Fungal Zn(2)-Cys(6) binuclear cluster domain
OG0010321	Por_0746	Por	PF04082:Fungal specific transcription factor domain|PF00172:Fungal Zn(2)-Cys(6) binuclear cluster domain
OG0010321	Por_1116	Por	PF04082:Fungal specific transcription factor domain|PF00172:Fungal Zn(2)-Cys(6) binuclear cluster domain
OG0010322	Ani_5214	Ani	PF13520:Amino acidPermease
OG0010322	Bze_7146	Bze	PF13520:Amino acidPermease
OG0010322	Bze_7221	Bze	PF13520:Amino acidPermease
OG0010322	Chi_12597	Chi	PF13520:Amino acidPermease
OG0010322	Cto_0235	Cto	PF13520:Amino acidPermease
OG0010322	Fgr_8746	Fgr	PF13520:Amino acidPermease
OG0010322	Hhe_2956	Hhe	PF13520:Amino acidPermease
OG0010322	Pan_9748	Pan	PF00378:Enoyl-CoA hydratase/isomerase|PF13520:Amino acidPermease
OG0010322	Pfi_8752	Pfi	PF13520:Amino acidPermease
OG0010322	Por_3514	Por	PF13520:Amino acidPermease
OG0010322	Tme_5803	Tme	PF13520:Amino acidPermease
OG0010323	Ani_5648	Ani	PF11951:Fungal specific transcription factor domain|PF00172:Fungal Zn(2)-Cys(6) binuclear cluster domain
OG0010323	Bfu_10380	Bfu	PF00172:Fungal Zn(2)-Cys(6) binuclear cluster domain|PF11951:Fungal specific transcription factor domain
OG0010323	Bfu_11118	Bfu	PF00172:Fungal Zn(2)-Cys(6) binuclear cluster domain
OG0010323	Cmi_2084	Cmi	PF11951:Fungal specific transcription factor domain
OG0010323	Fgr_2428	Fgr
OG0010323	Fgr_8772	Fgr
OG0010323	Hhe_3322	Hhe	PF00172:Fungal Zn(2)-Cys(6) binuclear cluster domain|PF11951:Fungal specific transcription factor domain
OG0010323	Pan_8159	Pan	PF00172:Fungal Zn(2)-Cys(6) binuclear cluster domain
OG0010323	Pfi_12244	Pfi	PF00172:Fungal Zn(2)-Cys(6) binuclear cluster domain
OG0010323	Pfi_2746	Pfi
OG0010323	Pfi_6414	Pfi
OG0010324	Ani_10106	Ani	PF07690:Major Facilitator Superfamily
OG0010324	Ani_5708	Ani	PF07690:Major Facilitator Superfamily
OG0010324	Ani_6949	Ani	PF07690:Major Facilitator Superfamily
OG0010324	Apu_11370	Apu	PF07690:Major Facilitator Superfamily
OG0010324	Bfu_9101	Bfu
OG0010324	Bfu_9102	Bfu	PF07690:Major Facilitator Superfamily
OG0010324	Chi_13482	Chi	PF07690:Major Facilitator Superfamily
OG0010324	Chi_8386	Chi	PF07690:Major Facilitator Superfamily
OG0010324	Cto_2299	Cto	PF07690:Major Facilitator Superfamily
OG0010324	Fgr_12999	Fgr	PF07690:Major Facilitator Superfamily
OG0010324	Hmi_11370	Hmi	PF07690:Major Facilitator Superfamily
OG0010325	Ani_5884	Ani
OG0010325	Bfu_0090	Bfu
OG0010325	Bze_1385	Bze
OG0010325	Chi_3771	Chi
OG0010325	Cto_13775	Cto
OG0010325	Fgr_12260	Fgr
OG0010325	Fgr_12372	Fgr
OG0010325	Hhe_13344	Hhe
OG0010325	Mro_9822	Mro
OG0010325	Pfi_0787	Pfi
OG0010325	Por_6617	Por
OG0010326	Ani_5908	Ani	PF00106:short chain dehydrogenase
OG0010326	Apu_5304	Apu	PF00106:short chain dehydrogenase
OG0010326	Bfu_1862	Bfu	PF00106:short chain dehydrogenase
OG0010326	Bze_3621	Bze	PF00106:short chain dehydrogenase
OG0010326	Chi_7911	Chi	PF00106:short chain dehydrogenase
OG0010326	Cto_11657	Cto	PF00106:short chain dehydrogenase
OG0010326	Hhe_14746	Hhe	PF00106:short chain dehydrogenase
OG0010326	Hmi_5304	Hmi	PF00106:short chain dehydrogenase
OG0010326	Ncr_4680	Ncr	PF13561:Enoyl-(Acyl carrierProtein) reductase
OG0010326	Pfi_14430	Pfi	PF00106:short chain dehydrogenase
OG0010326	Por_5971	Por	PF00106:short chain dehydrogenase
OG0010327	Ani_5995	Ani	PF00389:D-isomer specific 2-hydroxyacid dehydrogenase, catalytic domain|PF02826:D-isomer specific 2-hydroxyacid dehydrogenase, NAD binding domain
OG0010327	Bze_6297	Bze	PF02826:D-isomer specific 2-hydroxyacid dehydrogenase, NAD binding domain|PF00389:D-isomer specific 2-hydroxyacid dehydrogenase, catalytic domain
OG0010327	Bze_7204	Bze	PF02826:D-isomer specific 2-hydroxyacid dehydrogenase, NAD binding domain|PF00389:D-isomer specific 2-hydroxyacid dehydrogenase, catalytic domain
OG0010327	Chi_10582	Chi	PF00389:D-isomer specific 2-hydroxyacid dehydrogenase, catalytic domain|PF02826:D-isomer specific 2-hydroxyacid dehydrogenase, NAD binding domain
OG0010327	Chi_4011	Chi	PF02826:D-isomer specific 2-hydroxyacid dehydrogenase, NAD binding domain|PF00389:D-isomer specific 2-hydroxyacid dehydrogenase, catalytic domain
OG0010327	Cto_6691	Cto	PF02826:D-isomer specific 2-hydroxyacid dehydrogenase, NAD binding domain|PF00389:D-isomer specific 2-hydroxyacid dehydrogenase, catalytic domain
OG0010327	Fgr_0179	Fgr	PF00389:D-isomer specific 2-hydroxyacid dehydrogenase, catalytic domain|PF02826:D-isomer specific 2-hydroxyacid dehydrogenase, NAD binding domain
OG0010327	Fgr_10300	Fgr	PF00389:D-isomer specific 2-hydroxyacid dehydrogenase, catalytic domain|PF02826:D-isomer specific 2-hydroxyacid dehydrogenase, NAD binding domain
OG0010327	Pfi_1984	Pfi	PF00389:D-isomer specific 2-hydroxyacid dehydrogenase, catalytic domain|PF02826:D-isomer specific 2-hydroxyacid dehydrogenase, NAD binding domain
OG0010327	Pfi_8673	Pfi	PF02826:D-isomer specific 2-hydroxyacid dehydrogenase, NAD binding domain|PF00389:D-isomer specific 2-hydroxyacid dehydrogenase, catalytic domain
OG0010327	Por_10114	Por	PF00389:D-isomer specific 2-hydroxyacid dehydrogenase, catalytic domain|PF02826:D-isomer specific 2-hydroxyacid dehydrogenase, NAD binding domain
OG0010328	Ani_6013	Ani	PF00172:Fungal Zn(2)-Cys(6) binuclear cluster domain|PF11951:Fungal specific transcription factor domain
OG0010328	Apu_6944	Apu	PF00172:Fungal Zn(2)-Cys(6) binuclear cluster domain|PF11951:Fungal specific transcription factor domain
OG0010328	Bba_7191	Bba	PF11951:Fungal specific transcription factor domain|PF00172:Fungal Zn(2)-Cys(6) binuclear cluster domain
OG0010328	Bze_1413	Bze	PF11951:Fungal specific transcription factor domain
OG0010328	Cmi_7604	Cmi	PF00172:Fungal Zn(2)-Cys(6) binuclear cluster domain|PF11951:Fungal specific transcription factor domain
OG0010328	Fgr_0242	Fgr	PF11951:Fungal specific transcription factor domain
OG0010328	Hmi_6944	Hmi	PF00172:Fungal Zn(2)-Cys(6) binuclear cluster domain|PF11951:Fungal specific transcription factor domain
OG0010328	Man_7393	Man	PF11951:Fungal specific transcription factor domain
OG0010328	Mro_0841	Mro	PF11951:Fungal specific transcription factor domain|PF00172:Fungal Zn(2)-Cys(6) binuclear cluster domain
OG0010328	Pfi_3779	Pfi	PF00172:Fungal Zn(2)-Cys(6) binuclear cluster domain|PF11951:Fungal specific transcription factor domain
OG0010328	Tre_6997	Tre	PF00172:Fungal Zn(2)-Cys(6) binuclear cluster domain|PF11951:Fungal specific transcription factor domain
OG0010329	Ani_6053	Ani	PF00857:Isochorismatase family
OG0010329	Apu_7901	Apu	PF00857:Isochorismatase family
OG0010329	Bfu_2963	Bfu	PF00857:Isochorismatase family
OG0010329	Bze_11105	Bze	PF00857:Isochorismatase family
OG0010329	Chi_0276	Chi
OG0010329	Chi_9539	Chi	PF00857:Isochorismatase family
OG0010329	Cto_5577	Cto	PF00857:Isochorismatase family
OG0010329	Cto_8959	Cto	PF00857:Isochorismatase family
OG0010329	Fgr_2009	Fgr	PF00857:Isochorismatase family
OG0010329	Hhe_2373	Hhe	PF00857:Isochorismatase family
OG0010329	Hmi_7901	Hmi	PF00857:Isochorismatase family
OG0010330	Ani_6108	Ani	PF16656:Purple acidPhosphatase, N-terminal domain|PF14008:Iron/zincPurple acidPhosphatase-likeProtein C|PF00149:Calcineurin-likePhosphoesterase
OG0010330	Apu_5914	Apu	PF00149:Calcineurin-likePhosphoesterase|PF16656:Purple acidPhosphatase, N-terminal domain|PF14008:Iron/zincPurple acidPhosphatase-likeProtein C
OG0010330	Bba_6739	Bba	PF00149:Calcineurin-likePhosphoesterase|PF16656:Purple acidPhosphatase, N-terminal domain|PF14008:Iron/zincPurple acidPhosphatase-likeProtein C
OG0010330	Cmi_8207	Cmi	PF14008:Iron/zincPurple acidPhosphatase-likeProtein C|PF00149:Calcineurin-likePhosphoesterase|PF16656:Purple acidPhosphatase, N-terminal domain
OG0010330	Hhe_10856	Hhe	PF14008:Iron/zincPurple acidPhosphatase-likeProtein C|PF16656:Purple acidPhosphatase, N-terminal domain|PF00149:Calcineurin-likePhosphoesterase
OG0010330	Hmi_5914	Hmi	PF00149:Calcineurin-likePhosphoesterase|PF16656:Purple acidPhosphatase, N-terminal domain|PF14008:Iron/zincPurple acidPhosphatase-likeProtein C
OG0010330	Man_9620	Man	PF16656:Purple acidPhosphatase, N-terminal domain|PF00149:Calcineurin-likePhosphoesterase|PF14008:Iron/zincPurple acidPhosphatase-likeProtein C
OG0010330	Mli_0004	Mli	PF00149:Calcineurin-likePhosphoesterase|PF14008:Iron/zincPurple acidPhosphatase-likeProtein C|PF16656:Purple acidPhosphatase, N-terminal domain
OG0010330	Mli_4674	Mli	PF00149:Calcineurin-likePhosphoesterase|PF14008:Iron/zincPurple acidPhosphatase-likeProtein C|PF16656:Purple acidPhosphatase, N-terminal domain
OG0010330	Mro_11638	Mro	PF14008:Iron/zincPurple acidPhosphatase-likeProtein C|PF00149:Calcineurin-likePhosphoesterase|PF16656:Purple acidPhosphatase, N-terminal domain
OG0010330	Tre_2170	Tre	PF00149:Calcineurin-likePhosphoesterase|PF14008:Iron/zincPurple acidPhosphatase-likeProtein C|PF16656:Purple acidPhosphatase, N-terminal domain
OG0010331	Ani_6446	Ani	PF10342:Kre9/KNH-like N-terminal Ig-like domain
OG0010331	Ani_8023	Ani	PF10342:Kre9/KNH-like N-terminal Ig-like domain
OG0010331	Bfu_7506	Bfu	PF10342:Kre9/KNH-like N-terminal Ig-like domain
OG0010331	Bfu_7507	Bfu	PF10342:Kre9/KNH-like N-terminal Ig-like domain
OG0010331	Chi_6308	Chi	PF10342:Kre9/KNH-like N-terminal Ig-like domain
OG0010331	Cto_10164	Cto	PF10342:Kre9/KNH-like N-terminal Ig-like domain
OG0010331	Hhe_8500	Hhe	PF10342:Kre9/KNH-like N-terminal Ig-like domain
OG0010331	Ncr_1027	Ncr	PF10342:Kre9/KNH-like N-terminal Ig-like domain
OG0010331	Ncr_5541	Ncr	PF10342:Kre9/KNH-like N-terminal Ig-like domain
OG0010331	Pan_2515	Pan	PF10342:Kre9/KNH-like N-terminal Ig-like domain
OG0010331	Por_5581	Por	PF10342:Kre9/KNH-like N-terminal Ig-like domain
OG0010332	Ani_6558	Ani	PF00732:GMC oxidoreductase|PF05199:GMC oxidoreductase
OG0010332	Bfu_9490	Bfu	PF05199:GMC oxidoreductase|PF00732:GMC oxidoreductase
OG0010332	Bze_7207	Bze	PF00732:GMC oxidoreductase|PF05199:GMC oxidoreductase
OG0010332	Fgr_0246	Fgr	PF00732:GMC oxidoreductase|PF05199:GMC oxidoreductase
OG0010332	Hhe_1799	Hhe	PF05199:GMC oxidoreductase|PF00732:GMC oxidoreductase
OG0010332	Hhe_5676	Hhe	PF05199:GMC oxidoreductase|PF00732:GMC oxidoreductase
OG0010332	Pan_1806	Pan	PF00732:GMC oxidoreductase|PF05199:GMC oxidoreductase
OG0010332	Pfi_14310	Pfi	PF05199:GMC oxidoreductase|PF00732:GMC oxidoreductase
OG0010332	Pfi_15033	Pfi	PF00732:GMC oxidoreductase|PF05199:GMC oxidoreductase
OG0010332	Pfi_6457	Pfi	PF05199:GMC oxidoreductase|PF00732:GMC oxidoreductase
OG0010332	Por_0645	Por	PF00732:GMC oxidoreductase|PF05199:GMC oxidoreductase
OG0010333	Ani_7150	Ani	PF04616:Glycosyl hydrolases family 43
OG0010333	Apu_8671	Apu	PF04616:Glycosyl hydrolases family 43
OG0010333	Bze_2209	Bze	PF04616:Glycosyl hydrolases family 43
OG0010333	Chi_12796	Chi	PF04616:Glycosyl hydrolases family 43
OG0010333	Chi_1497	Chi	PF04616:Glycosyl hydrolases family 43
OG0010333	Cto_0067	Cto	PF04616:Glycosyl hydrolases family 43
OG0010333	Ddre09383	Ddre	PF04616:Glycosyl hydrolases family 43|PF00734:Fungal cellulose binding domain
OG0010333	Fgr_6756	Fgr	PF04616:Glycosyl hydrolases family 43
OG0010333	Hmi_8671	Hmi	PF04616:Glycosyl hydrolases family 43
OG0010333	Pfi_12271	Pfi	PF04616:Glycosyl hydrolases family 43
OG0010333	Por_3173	Por	PF04616:Glycosyl hydrolases family 43
OG0010334	Ani_7295	Ani	PF00172:Fungal Zn(2)-Cys(6) binuclear cluster domain
OG0010334	Bze_11295	Bze
OG0010334	Bze_4030	Bze
OG0010334	Chi_8912	Chi
OG0010334	Fgr_3141	Fgr
OG0010334	Fgr_5346	Fgr
OG0010334	Fgr_8664	Fgr
OG0010334	Hhe_3485	Hhe
OG0010334	Mli_5217	Mli
OG0010334	Por_10579	Por
OG0010334	Tre_6267	Tre
OG0010335	Ani_7347	Ani	PF13622:Acyl-CoA thioesterase N-terminal domain|PF20789:Acyl-CoA thioesterase C-terminal domain
OG0010335	Ani_7905	Ani	PF20789:Acyl-CoA thioesterase C-terminal domain|PF13622:Acyl-CoA thioesterase N-terminal domain
OG0010335	Apu_6635	Apu	PF20789:Acyl-CoA thioesterase C-terminal domain|PF13622:Acyl-CoA thioesterase N-terminal domain
OG0010335	Bba_3075	Bba	PF20789:Acyl-CoA thioesterase C-terminal domain|PF13622:Acyl-CoA thioesterase N-terminal domain
OG0010335	Chi_11175	Chi	PF13622:Acyl-CoA thioesterase N-terminal domain|PF20789:Acyl-CoA thioesterase C-terminal domain
OG0010335	Cto_1652	Cto	PF13622:Acyl-CoA thioesterase N-terminal domain|PF20789:Acyl-CoA thioesterase C-terminal domain
OG0010335	Fgr_5373	Fgr	PF20789:Acyl-CoA thioesterase C-terminal domain|PF13622:Acyl-CoA thioesterase N-terminal domain
OG0010335	Hmi_6635	Hmi	PF20789:Acyl-CoA thioesterase C-terminal domain|PF13622:Acyl-CoA thioesterase N-terminal domain
OG0010335	Pfi_13103	Pfi	PF13622:Acyl-CoA thioesterase N-terminal domain|PF20789:Acyl-CoA thioesterase C-terminal domain
OG0010335	Pfi_4310	Pfi	PF20789:Acyl-CoA thioesterase C-terminal domain|PF13622:Acyl-CoA thioesterase N-terminal domain
OG0010335	Pfi_9166	Pfi	PF13622:Acyl-CoA thioesterase N-terminal domain|PF20789:Acyl-CoA thioesterase C-terminal domain
OG0010336	Ani_7358	Ani
OG0010336	Chi_10956	Chi
OG0010336	Chi_9718	Chi
OG0010336	Chi_9719	Chi
OG0010336	Cmi_1366	Cmi
OG0010336	Cmi_5605	Cmi
OG0010336	Fgr_9059	Fgr
OG0010336	Man_7943	Man
OG0010336	Man_8928	Man
OG0010336	Mro_2512	Mro
OG0010336	Por_7740	Por
OG0010337	Ani_7402	Ani
OG0010337	Apu_8046	Apu
OG0010337	Bfu_10607	Bfu
OG0010337	Bze_2316	Bze
OG0010337	Fgr_11939	Fgr
OG0010337	Hhe_7018	Hhe
OG0010337	Hmi_8046	Hmi
OG0010337	Ncr_8061	Ncr
OG0010337	Pan_8684	Pan
OG0010337	Pfi_2123	Pfi
OG0010337	Por_12455	Por
OG0010338	Ani_8654	Ani	PF00646:F-box domain
OG0010338	Bfu_11925	Bfu	PF00646:F-box domain
OG0010338	Bze_9005	Bze	PF00646:F-box domain
OG0010338	Chi_5517	Chi
OG0010338	Fgr_11626	Fgr
OG0010338	Hhe_11769	Hhe	PF00646:F-box domain
OG0010338	Ncr_2283	Ncr	PF00646:F-box domain
OG0010338	Pan_7798	Pan	PF00646:F-box domain
OG0010338	Pfi_8840	Pfi	PF00646:F-box domain
OG0010338	Por_2929	Por
OG0010338	Tre_6814	Tre
OG0010339	Ani_8712	Ani	PF01124:MAPEG family
OG0010339	Apu_11821	Apu	PF01124:MAPEG family
OG0010339	Apu_5628	Apu	PF01124:MAPEG family
OG0010339	Bba_10131	Bba	PF01124:MAPEG family
OG0010339	Bfu_12426	Bfu	PF01124:MAPEG family
OG0010339	Bfu_13300	Bfu	PF01124:MAPEG family
OG0010339	Cmi_5309	Cmi	PF01124:MAPEG family
OG0010339	Hmi_11821	Hmi	PF01124:MAPEG family
OG0010339	Hmi_5628	Hmi	PF01124:MAPEG family
OG0010339	Pan_1542	Pan	PF01124:MAPEG family
OG0010339	Pfi_1909	Pfi	PF01124:MAPEG family
OG0010340	Ani_8915	Ani	PF13577:SnoaL-like domain
OG0010340	Chi_4114	Chi	PF13577:SnoaL-like domain
OG0010340	Cto_4337	Cto	PF13577:SnoaL-like domain
OG0010340	Fgr_0034	Fgr	PF13577:SnoaL-like domain
OG0010340	Fgr_5460	Fgr	PF13577:SnoaL-like domain
OG0010340	Ncr_4427	Ncr	PF13577:SnoaL-like domain
OG0010340	Pfi_0929	Pfi	PF13577:SnoaL-like domain
OG0010340	Pfi_11746	Pfi	PF13577:SnoaL-like domain
OG0010340	Por_4661	Por	PF13577:SnoaL-like domain
OG0010340	Por_9364	Por	PF13577:SnoaL-like domain
OG0010340	Tre_5474	Tre	PF13577:SnoaL-like domain
OG0010341	Ani_8925	Ani
OG0010341	Apu_11386	Apu
OG0010341	Bfu_0555	Bfu
OG0010341	Bfu_0556	Bfu
OG0010341	Bze_6157	Bze
OG0010341	Chi_10777	Chi
OG0010341	Cto_6883	Cto
OG0010341	Fgr_10319	Fgr
OG0010341	Hmi_11386	Hmi
OG0010341	Pfi_13981	Pfi
OG0010341	Tme_4968	Tme
OG0010342	Ani_9210	Ani	PF00549:CoA-ligase|PF02629:CoA binding domain
OG0010342	Apu_0209	Apu	PF02629:CoA binding domain|PF00549:CoA-ligase
OG0010342	Bfu_9867	Bfu	PF00549:CoA-ligase|PF02629:CoA binding domain
OG0010342	Bfu_9868	Bfu	PF00549:CoA-ligase
OG0010342	Bze_9359	Bze	PF00549:CoA-ligase|PF02629:CoA binding domain
OG0010342	Hhe_5668	Hhe	PF00549:CoA-ligase|PF02629:CoA binding domain
OG0010342	Hmi_0209	Hmi	PF02629:CoA binding domain|PF00549:CoA-ligase
OG0010342	Ncr_6472	Ncr	PF02629:CoA binding domain|PF00549:CoA-ligase
OG0010342	Pan_5926	Pan	PF02629:CoA binding domain|PF00549:CoA-ligase
OG0010342	Pfi_15259	Pfi	PF00549:CoA-ligase|PF02629:CoA binding domain
OG0010342	Por_12327	Por	PF02629:CoA binding domain|PF00549:CoA-ligase
OG0010343	Ani_9218	Ani	PF07690:Major Facilitator Superfamily
OG0010343	Chi_13150	Chi	PF07690:Major Facilitator Superfamily
OG0010343	Chi_14515	Chi	PF07690:Major Facilitator Superfamily
OG0010343	Chi_4012	Chi	PF07690:Major Facilitator Superfamily
OG0010343	Cto_1957	Cto	PF07690:Major Facilitator Superfamily
OG0010343	Cto_3393	Cto	PF07690:Major Facilitator Superfamily
OG0010343	Fgr_11921	Fgr	PF07690:Major Facilitator Superfamily
OG0010343	Pfi_1985	Pfi	PF07690:Major Facilitator Superfamily
OG0010343	Pfi_3044	Pfi	PF07690:Major Facilitator Superfamily
OG0010343	Pfi_6505	Pfi	PF07690:Major Facilitator Superfamily
OG0010343	Por_5797	Por	PF07690:Major Facilitator Superfamily
OG0010344	Ani_9389	Ani
OG0010344	Bfu_4345	Bfu
OG0010344	Chi_4245	Chi
OG0010344	Hhe_0317	Hhe
OG0010344	Man_0652	Man
OG0010344	Man_0927	Man
OG0010344	Ncr_2313	Ncr
OG0010344	Pfi_14198	Pfi	PF04927:Seed maturationProtein
OG0010344	Pfi_6344	Pfi
OG0010344	Por_1908	Por
OG0010344	Tre_0711	Tre
OG0010345	Ani_9816	Ani
OG0010345	Bba_0570	Bba
OG0010345	Bfu_9237	Bfu
OG0010345	Chi_12453	Chi
OG0010345	Cmi_6889	Cmi
OG0010345	Cto_0376	Cto
OG0010345	Drc_2612	Drc
OG0010345	Fgr_7668	Fgr
OG0010345	Hhe_12261	Hhe
OG0010345	Pfi_7062	Pfi
OG0010345	Por_7353	Por
OG0010346	Ani_9894	Ani	PF00328:HistidinePhosphatase superfamily (branch 2)
OG0010346	Apu_4202	Apu	PF00328:HistidinePhosphatase superfamily (branch 2)
OG0010346	Bfu_7043	Bfu	PF00328:HistidinePhosphatase superfamily (branch 2)
OG0010346	Bze_0248	Bze	PF00328:HistidinePhosphatase superfamily (branch 2)
OG0010346	Chi_9296	Chi	PF00328:HistidinePhosphatase superfamily (branch 2)
OG0010346	Cto_12692	Cto	PF00328:HistidinePhosphatase superfamily (branch 2)
OG0010346	Fgr_4779	Fgr	PF00328:HistidinePhosphatase superfamily (branch 2)
OG0010346	Hhe_16492	Hhe	PF00328:HistidinePhosphatase superfamily (branch 2)
OG0010346	Hmi_4202	Hmi	PF00328:HistidinePhosphatase superfamily (branch 2)
OG0010346	Pfi_7328	Pfi	PF00328:HistidinePhosphatase superfamily (branch 2)
OG0010346	Por_2446	Por	PF00328:HistidinePhosphatase superfamily (branch 2)
OG0010347	Ani_10089	Ani
OG0010347	Apu_3814	Apu
OG0010347	Bfu_5890	Bfu
OG0010347	Bze_1751	Bze
OG0010347	Bze_2972	Bze
OG0010347	Chi_4517	Chi
OG0010347	Hhe_13875	Hhe
OG0010347	Hmi_3814	Hmi
OG0010347	Man_5401	Man
OG0010347	Pfi_1991	Pfi
OG0010347	Pfi_2203	Pfi
OG0010348	Ani_10315	Ani	PF06544:Small nuclear ribonucleoproteinPrp3, C-terminal domain
OG0010348	Apu_10865	Apu	PF06544:Small nuclear ribonucleoproteinPrp3, C-terminal domain
OG0010348	Bba_1597	Bba	PF06544:Small nuclear ribonucleoproteinPrp3, C-terminal domain
OG0010348	Bze_10370	Bze	PF06544:Small nuclear ribonucleoproteinPrp3, C-terminal domain
OG0010348	Chi_5771	Chi	PF06544:Small nuclear ribonucleoproteinPrp3, C-terminal domain
OG0010348	Cmi_2389	Cmi	PF06544:Small nuclear ribonucleoproteinPrp3, C-terminal domain
OG0010348	Cto_7969	Cto	PF06544:Small nuclear ribonucleoproteinPrp3, C-terminal domain
OG0010348	Fgr_5064	Fgr	PF06544:Small nuclear ribonucleoproteinPrp3, C-terminal domain
OG0010348	Hmi_10865	Hmi	PF06544:Small nuclear ribonucleoproteinPrp3, C-terminal domain
OG0010348	Pfi_9163	Pfi	PF06544:Small nuclear ribonucleoproteinPrp3, C-terminal domain
OG0010348	Por_7562	Por	PF06544:Small nuclear ribonucleoproteinPrp3, C-terminal domain
OG0010349	Ani_10513	Ani	PF08240:Alcohol dehydrogenase GroES-like domain|PF00107:Zinc-binding dehydrogenase
OG0010349	Bze_2150	Bze	PF08240:Alcohol dehydrogenase GroES-like domain|PF00107:Zinc-binding dehydrogenase
OG0010349	Bze_9488	Bze	PF08240:Alcohol dehydrogenase GroES-like domain|PF00107:Zinc-binding dehydrogenase
OG0010349	Chi_12733	Chi	PF00107:Zinc-binding dehydrogenase|PF08240:Alcohol dehydrogenase GroES-like domain
OG0010349	Chi_7773	Chi	PF08240:Alcohol dehydrogenase GroES-like domain|PF00107:Zinc-binding dehydrogenase
OG0010349	Cto_0124	Cto	PF08240:Alcohol dehydrogenase GroES-like domain|PF00107:Zinc-binding dehydrogenase
OG0010349	Cto_11535	Cto	PF00107:Zinc-binding dehydrogenase|PF08240:Alcohol dehydrogenase GroES-like domain
OG0010349	Cto_13462	Cto
OG0010349	Fgr_3240	Fgr	PF08240:Alcohol dehydrogenase GroES-like domain|PF00107:Zinc-binding dehydrogenase
OG0010349	Pfi_11272	Pfi	PF00107:Zinc-binding dehydrogenase|PF08240:Alcohol dehydrogenase GroES-like domain
OG0010349	Por_3787	Por	PF08240:Alcohol dehydrogenase GroES-like domain|PF00107:Zinc-binding dehydrogenase
OG0010350	Aoli03284	Aoli	PF12796:Ankyrin repeats (3 copies)
OG0010350	Bba_5851	Bba	PF00023:Ankyrin repeat
OG0010350	Chi_12974	Chi	PF12796:Ankyrin repeats (3 copies)
OG0010350	Cto_1832	Cto	PF12796:Ankyrin repeats (3 copies)
OG0010350	Fgr_4266	Fgr	PF12796:Ankyrin repeats (3 copies)
OG0010350	Fgr_5857	Fgr	PF12796:Ankyrin repeats (3 copies)|PF00023:Ankyrin repeat
OG0010350	Man_12172	Man	PF12796:Ankyrin repeats (3 copies)
OG0010350	Mro_10891	Mro	PF12796:Ankyrin repeats (3 copies)
OG0010350	Mro_9337	Mro	PF12796:Ankyrin repeats (3 copies)
OG0010350	Pfi_6561	Pfi	PF17111:Fungal N-terminal domain of STANDProteins|PF12796:Ankyrin repeats (3 copies)|PF00023:Ankyrin repeat
OG0010350	Por_7726	Por	PF12796:Ankyrin repeats (3 copies)
OG0010351	Aoli08504	Aoli	PF12796:Ankyrin repeats (3 copies)
OG0010351	Bba_5132	Bba	PF12796:Ankyrin repeats (3 copies)
OG0010351	Ddre06632	Ddre	PF12796:Ankyrin repeats (3 copies)
OG0010351	Dhap05076	Dhap	PF12796:Ankyrin repeats (3 copies)
OG0010351	Dque01098	Dque	PF13637:Ankyrin repeats (many copies)|PF12796:Ankyrin repeats (3 copies)|PF00023:Ankyrin repeat
OG0010351	Man_0029	Man	PF12796:Ankyrin repeats (3 copies)
OG0010351	Man_0612	Man	PF12796:Ankyrin repeats (3 copies)
OG0010351	Man_0621	Man	PF12796:Ankyrin repeats (3 copies)
OG0010351	Mro_9243	Mro	PF12796:Ankyrin repeats (3 copies)
OG0010351	Mro_9258	Mro	PF12796:Ankyrin repeats (3 copies)
OG0010351	Tme_6863	Tme	PF12796:Ankyrin repeats (3 copies)
OG0010352	Aoli09421	Aoli
OG0010352	Bfu_8129	Bfu
OG0010352	Bze_8073	Bze
OG0010352	Hhe_10660	Hhe
OG0010352	Hhe_13525	Hhe
OG0010352	Hhe_13526	Hhe
OG0010352	Hhe_14269	Hhe	PF00096:Zinc finger, C2H2 type
OG0010352	Hhe_14978	Hhe
OG0010352	Hhe_16060	Hhe
OG0010352	Hhe_7770	Hhe
OG0010352	Mro_3895	Mro	PF00096:Zinc finger, C2H2 type
OG0010353	Aoli10582	Aoli
OG0010353	Asph03099	Asph
OG0010353	Dcio104608	Dcio
OG0010353	Dcio110657	Dcio
OG0010353	Dcio110831	Dcio
OG0010353	Dcio110835	Dcio
OG0010353	Dcio111662	Dcio
OG0010353	Dcio111727	Dcio
OG0010353	Dcio112008	Dcio
OG0010353	Ddre07483	Ddre
OG0010353	Dlep09923	Dlep
OG0010354	Apu_0100	Apu	PF00010:Helix-loop-helix DNA-binding domain
OG0010354	Apu_3833	Apu	PF00010:Helix-loop-helix DNA-binding domain
OG0010354	Apu_7013	Apu	PF00010:Helix-loop-helix DNA-binding domain
OG0010354	Bze_0705	Bze	PF00010:Helix-loop-helix DNA-binding domain
OG0010354	Bze_4560	Bze	PF00010:Helix-loop-helix DNA-binding domain
OG0010354	Bze_4826	Bze	PF00010:Helix-loop-helix DNA-binding domain
OG0010354	Fgr_0057	Fgr	PF00010:Helix-loop-helix DNA-binding domain
OG0010354	Hmi_0100	Hmi	PF00010:Helix-loop-helix DNA-binding domain
OG0010354	Hmi_3833	Hmi	PF00010:Helix-loop-helix DNA-binding domain
OG0010354	Hmi_7013	Hmi	PF00010:Helix-loop-helix DNA-binding domain
OG0010354	Pfi_13454	Pfi
OG0010355	Apu_0152	Apu
OG0010355	Bfu_0118	Bfu
OG0010355	Bfu_0119	Bfu
OG0010355	Bfu_2367	Bfu
OG0010355	Bfu_2944	Bfu
OG0010355	Hhe_12530	Hhe
OG0010355	Hhe_3612	Hhe
OG0010355	Hhe_7342	Hhe
OG0010355	Hmi_0152	Hmi
OG0010355	Ncr_2705	Ncr
OG0010355	Pfi_3284	Pfi
OG0010356	Apu_0428	Apu	PF12296:Hydrophobic surface bindingProtein A
OG0010356	Apu_0429	Apu	PF12296:Hydrophobic surface bindingProtein A
OG0010356	Bfu_3457	Bfu	PF12296:Hydrophobic surface bindingProtein A
OG0010356	Bfu_4322	Bfu	PF12296:Hydrophobic surface bindingProtein A
OG0010356	Bfu_5354	Bfu	PF12296:Hydrophobic surface bindingProtein A
OG0010356	Bfu_5355	Bfu	PF12296:Hydrophobic surface bindingProtein A
OG0010356	Drc_3395	Drc
OG0010356	Hmi_0428	Hmi	PF12296:Hydrophobic surface bindingProtein A
OG0010356	Hmi_0429	Hmi	PF12296:Hydrophobic surface bindingProtein A
OG0010356	Man_13151	Man	PF12296:Hydrophobic surface bindingProtein A
OG0010356	Mro_1744	Mro	PF12296:Hydrophobic surface bindingProtein A
OG0010357	Apu_0970	Apu	PF04146:YT521-B-like domain
OG0010357	Bfu_3246	Bfu	PF04146:YT521-B-like domain
OG0010357	Drc_6711	Drc	PF04146:YT521-B-like domain
OG0010357	Hhe_10067	Hhe	PF04146:YT521-B-like domain
OG0010357	Hmi_0970	Hmi	PF04146:YT521-B-like domain
OG0010357	Man_9820	Man	PF04146:YT521-B-like domain
OG0010357	Mli_4690	Mli	PF04146:YT521-B-like domain
OG0010357	Mro_11645	Mro	PF04146:YT521-B-like domain
OG0010357	Pan_3079	Pan	PF04146:YT521-B-like domain
OG0010357	Tme_2347	Tme	PF04146:YT521-B-like domain
OG0010357	Tre_7254	Tre	PF04146:YT521-B-like domain
OG0010358	Apu_2017	Apu	PF16076:Acyltransferase C-terminus|PF01553:Acyltransferase
OG0010358	Bfu_12261	Bfu	PF01553:Acyltransferase|PF16076:Acyltransferase C-terminus
OG0010358	Chi_3113	Chi	PF01553:Acyltransferase|PF16076:Acyltransferase C-terminus
OG0010358	Cto_10924	Cto	PF16076:Acyltransferase C-terminus|PF01553:Acyltransferase
OG0010358	Hhe_14822	Hhe	PF01553:Acyltransferase|PF16076:Acyltransferase C-terminus
OG0010358	Hmi_2017	Hmi	PF16076:Acyltransferase C-terminus|PF01553:Acyltransferase
OG0010358	Man_1007	Man	PF01553:Acyltransferase|PF16076:Acyltransferase C-terminus
OG0010358	Mli_3502	Mli	PF16076:Acyltransferase C-terminus|PF01553:Acyltransferase
OG0010358	Mro_9039	Mro	PF01553:Acyltransferase|PF16076:Acyltransferase C-terminus
OG0010358	Pfi_14734	Pfi	PF01553:Acyltransferase|PF16076:Acyltransferase C-terminus
OG0010358	Por_3441	Por	PF01553:Acyltransferase|PF16076:Acyltransferase C-terminus
OG0010359	Apu_2022	Apu	PF19055:ABC-2 type transporter|PF01061:ABC-2 type transporter|PF00005:ABC transporter
OG0010359	Bfu_11087	Bfu	PF00005:ABC transporter|PF01061:ABC-2 type transporter|PF19055:ABC-2 type transporter
OG0010359	Chi_12682	Chi	PF19055:ABC-2 type transporter|PF01061:ABC-2 type transporter|PF00005:ABC transporter
OG0010359	Cmi_9550	Cmi	PF01061:ABC-2 type transporter|PF19055:ABC-2 type transporter|PF00005:ABC transporter
OG0010359	Cto_0159	Cto	PF01061:ABC-2 type transporter|PF00005:ABC transporter|PF19055:ABC-2 type transporter
OG0010359	Fgr_5902	Fgr	PF19055:ABC-2 type transporter|PF01061:ABC-2 type transporter|PF00005:ABC transporter
OG0010359	Hhe_16277	Hhe	PF19055:ABC-2 type transporter|PF01061:ABC-2 type transporter|PF00005:ABC transporter
OG0010359	Hmi_2022	Hmi	PF19055:ABC-2 type transporter|PF01061:ABC-2 type transporter|PF00005:ABC transporter
OG0010359	Ncr_1923	Ncr	PF19055:ABC-2 type transporter|PF00005:ABC transporter
OG0010359	Pan_1406	Pan	PF19055:ABC-2 type transporter|PF00005:ABC transporter
OG0010359	Pfi_11757	Pfi	PF19055:ABC-2 type transporter|PF00005:ABC transporter
OG0010360	Apu_2782	Apu	PF10906:MIOREX complex component 7
OG0010360	Asph01043	Asph	PF10906:MIOREX complex component 7
OG0010360	Bfu_12322	Bfu	PF10906:MIOREX complex component 7
OG0010360	Bze_12671	Bze	PF10906:MIOREX complex component 7
OG0010360	Dbro01879	Dbro	PF10906:MIOREX complex component 7
OG0010360	Ddac00438	Ddac	PF10906:MIOREX complex component 7
OG0010360	Ddre03065	Ddre	PF10906:MIOREX complex component 7
OG0010360	Dhap04811	Dhap	PF10906:MIOREX complex component 7
OG0010360	Dste03351	Dste	PF10906:MIOREX complex component 7
OG0010360	Hmi_2782	Hmi	PF10906:MIOREX complex component 7
OG0010360	Tme_4527	Tme	PF10906:MIOREX complex component 7
OG0010361	Apu_2832	Apu	PF00646:F-box domain
OG0010361	Apu_3250	Apu	PF00646:F-box domain
OG0010361	Apu_4788	Apu
OG0010361	Apu_8112	Apu	PF00646:F-box domain
OG0010361	Apu_8114	Apu	PF12937:F-box-like
OG0010361	Drc_4211	Drc
OG0010361	Hmi_2832	Hmi	PF00646:F-box domain
OG0010361	Hmi_3250	Hmi	PF00646:F-box domain
OG0010361	Hmi_4788	Hmi
OG0010361	Hmi_8112	Hmi	PF00646:F-box domain
OG0010361	Hmi_8114	Hmi	PF12937:F-box-like
OG0010362	Apu_2867	Apu	PF07883:Cupin domain
OG0010362	Bfu_9594	Bfu	PF07883:Cupin domain
OG0010362	Bze_0802	Bze	PF07883:Cupin domain
OG0010362	Chi_6078	Chi	PF07883:Cupin domain
OG0010362	Chi_7505	Chi	PF07883:Cupin domain
OG0010362	Cto_5186	Cto	PF07883:Cupin domain
OG0010362	Hhe_9603	Hhe	PF07883:Cupin domain
OG0010362	Hmi_2867	Hmi	PF07883:Cupin domain
OG0010362	Ncr_2390	Ncr	PF07883:Cupin domain
OG0010362	Pan_3115	Pan	PF07883:Cupin domain
OG0010362	Pfi_5401	Pfi	PF07883:Cupin domain
OG0010363	Apu_3163	Apu	PF04241:Protein of unknown function (DUF423)
OG0010363	Bze_7417	Bze	PF04241:Protein of unknown function (DUF423)
OG0010363	Chi_0065	Chi	PF04241:Protein of unknown function (DUF423)
OG0010363	Chi_6569	Chi	PF04241:Protein of unknown function (DUF423)
OG0010363	Cto_9906	Cto	PF04241:Protein of unknown function (DUF423)
OG0010363	Hhe_0539	Hhe	PF04241:Protein of unknown function (DUF423)
OG0010363	Hmi_3163	Hmi	PF04241:Protein of unknown function (DUF423)
OG0010363	Ncr_8716	Ncr	PF04241:Protein of unknown function (DUF423)
OG0010363	Pan_2268	Pan	PF04241:Protein of unknown function (DUF423)
OG0010363	Pfi_9056	Pfi	PF04241:Protein of unknown function (DUF423)
OG0010363	Por_6644	Por	PF04241:Protein of unknown function (DUF423)
OG0010364	Apu_3686	Apu
OG0010364	Chi_2060	Chi
OG0010364	Cto_12615	Cto
OG0010364	Cto_5465	Cto
OG0010364	Fgr_4216	Fgr
OG0010364	Fgr_4470	Fgr
OG0010364	Fgr_5095	Fgr
OG0010364	Fgr_6623	Fgr
OG0010364	Fgr_9142	Fgr
OG0010364	Hmi_3686	Hmi
OG0010364	Pfi_14257	Pfi
OG0010365	Apu_3734	Apu	PF13924:Lipocalin-like domain
OG0010365	Bze_4542	Bze	PF13924:Lipocalin-like domain
OG0010365	Chi_10821	Chi	PF13924:Lipocalin-like domain
OG0010365	Chi_13584	Chi
OG0010365	Chi_7924	Chi	PF13924:Lipocalin-like domain
OG0010365	Cto_6927	Cto	PF13924:Lipocalin-like domain
OG0010365	Hmi_3734	Hmi	PF13924:Lipocalin-like domain
OG0010365	Pan_3275	Pan	PF13924:Lipocalin-like domain
OG0010365	Pfi_2499	Pfi	PF13924:Lipocalin-like domain
OG0010365	Por_7588	Por	PF13924:Lipocalin-like domain
OG0010365	Por_9952	Por	PF13924:Lipocalin-like domain
OG0010366	Apu_4140	Apu
OG0010366	Bfu_9451	Bfu
OG0010366	Fgr_8963	Fgr
OG0010366	Fgr_8964	Fgr
OG0010366	Hhe_0623	Hhe
OG0010366	Hmi_4140	Hmi
OG0010366	Man_7162	Man
OG0010366	Mli_6559	Mli
OG0010366	Mro_1455	Mro
OG0010366	Tre_3065	Tre
OG0010366	Tre_3066	Tre
OG0010367	Apu_6519	Apu
OG0010367	Bfu_12780	Bfu
OG0010367	Bze_10862	Bze
OG0010367	Chi_9452	Chi
OG0010367	Cto_5479	Cto
OG0010367	Fgr_12806	Fgr
OG0010367	Hhe_15015	Hhe
OG0010367	Hmi_6519	Hmi
OG0010367	Ncr_2603	Ncr
OG0010367	Pan_2419	Pan
OG0010367	Pfi_1807	Pfi
OG0010368	Apu_7030	Apu
OG0010368	Bze_7201	Bze
OG0010368	Chi_0595	Chi
OG0010368	Dcoe07037	Dcoe	PF20153:Family of unknown function (DUF6535)
OG0010368	Ddac05250	Ddac
OG0010368	Dste01514	Dste
OG0010368	Dste07592	Dste
OG0010368	Fgr_2656	Fgr
OG0010368	Fgr_9117	Fgr
OG0010368	Hmi_7030	Hmi
OG0010368	Pfi_3638	Pfi
OG0010369	Apu_7741	Apu	PF04479:RTA1 likeProtein
OG0010369	Chi_9614	Chi	PF04479:RTA1 likeProtein
OG0010369	Cmi_3044	Cmi	PF04479:RTA1 likeProtein
OG0010369	Cto_5653	Cto	PF04479:RTA1 likeProtein
OG0010369	Fgr_6918	Fgr	PF04479:RTA1 likeProtein
OG0010369	Hhe_0928	Hhe	PF04479:RTA1 likeProtein
OG0010369	Hmi_7741	Hmi	PF04479:RTA1 likeProtein
OG0010369	Mli_3677	Mli	PF04479:RTA1 likeProtein
OG0010369	Pan_9151	Pan	PF04479:RTA1 likeProtein
OG0010369	Pfi_5986	Pfi	PF04479:RTA1 likeProtein
OG0010369	Tre_5511	Tre	PF04479:RTA1 likeProtein
OG0010370	Apu_7777	Apu
OG0010370	Asin01425	Asin
OG0010370	Asph05316	Asph
OG0010370	Aver02962	Aver
OG0010370	Bze_2350	Bze
OG0010370	Dent_07763	Dent
OG0010370	Dhap01688	Dhap
OG0010370	Dtib02505	Dtib
OG0010370	Fgr_5483	Fgr
OG0010370	Hmi_7777	Hmi
OG0010370	Pfi_2938	Pfi
OG0010371	Apu_10954	Apu
OG0010371	Apu_7985	Apu
OG0010371	Bba_3395	Bba	PF03109:ABC1 atypical kinase-like domain
OG0010371	Cmi_7353	Cmi
OG0010371	Fgr_3209	Fgr
OG0010371	Hmi_10954	Hmi
OG0010371	Hmi_7985	Hmi
OG0010371	Man_0793	Man	PF06293:Lipopolysaccharide kinase (Kdo/WaaP) family
OG0010371	Mli_3404	Mli	PF06293:Lipopolysaccharide kinase (Kdo/WaaP) family
OG0010371	Mro_2720	Mro	PF06293:Lipopolysaccharide kinase (Kdo/WaaP) family
OG0010371	Pan_5959	Pan
OG0010372	Apu_8603	Apu
OG0010372	Bze_3993	Bze
OG0010372	Chi_4677	Chi
OG0010372	Cto_3813	Cto
OG0010372	Hmi_8603	Hmi
OG0010372	Ncr_0485	Ncr
OG0010372	Pan_10514	Pan
OG0010372	Pan_1165	Pan
OG0010372	Pfi_3215	Pfi
OG0010372	Por_12459	Por
OG0010372	Por_9476	Por
OG0010373	Apu_10164	Apu
OG0010373	Apu_9863	Apu
OG0010373	Cto_12606	Cto
OG0010373	Fgr_3462	Fgr
OG0010373	Fgr_4809	Fgr
OG0010373	Hmi_10164	Hmi
OG0010373	Hmi_9863	Hmi
OG0010373	Pan_0922	Pan
OG0010373	Pfi_6203	Pfi
OG0010373	Por_11529	Por
OG0010373	Tre_8481	Tre
OG0010374	Apu_10687	Apu	PF03595:Voltage-dependent anion channel
OG0010374	Bfu_3860	Bfu	PF03595:Voltage-dependent anion channel
OG0010374	Bze_8516	Bze	PF03595:Voltage-dependent anion channel
OG0010374	Cto_4315	Cto	PF03595:Voltage-dependent anion channel
OG0010374	Fgr_6051	Fgr	PF03595:Voltage-dependent anion channel
OG0010374	Hhe_15061	Hhe	PF03595:Voltage-dependent anion channel
OG0010374	Hmi_10687	Hmi	PF03595:Voltage-dependent anion channel
OG0010374	Ncr_0184	Ncr	PF03595:Voltage-dependent anion channel
OG0010374	Pan_6628	Pan	PF03595:Voltage-dependent anion channel
OG0010374	Pfi_0556	Pfi	PF03595:Voltage-dependent anion channel
OG0010374	Tre_8820	Tre	PF03595:Voltage-dependent anion channel
OG0010375	Apu_11379	Apu	PF03306:Alpha-acetolactate decarboxylase
OG0010375	Bze_8246	Bze	PF03306:Alpha-acetolactate decarboxylase
OG0010375	Chi_9741	Chi	PF03306:Alpha-acetolactate decarboxylase
OG0010375	Cto_5770	Cto	PF03306:Alpha-acetolactate decarboxylase
OG0010375	Fgr_12441	Fgr	PF03306:Alpha-acetolactate decarboxylase
OG0010375	Hhe_1829	Hhe	PF03306:Alpha-acetolactate decarboxylase
OG0010375	Hmi_11379	Hmi	PF03306:Alpha-acetolactate decarboxylase
OG0010375	Ncr_2485	Ncr	PF03306:Alpha-acetolactate decarboxylase
OG0010375	Pan_1873	Pan	PF03306:Alpha-acetolactate decarboxylase
OG0010375	Por_1838	Por	PF03306:Alpha-acetolactate decarboxylase
OG0010375	Tre_3450	Tre	PF03306:Alpha-acetolactate decarboxylase
OG0010376	Asin01502	Asin	PF12796:Ankyrin repeats (3 copies)
OG0010376	Bba_6446	Bba	PF12796:Ankyrin repeats (3 copies)
OG0010376	Cmi_0277	Cmi	PF12796:Ankyrin repeats (3 copies)
OG0010376	Ddre09062	Ddre	PF12796:Ankyrin repeats (3 copies)
OG0010376	Hhe_6342	Hhe	PF00023:Ankyrin repeat
OG0010376	Man_2585	Man	PF12796:Ankyrin repeats (3 copies)|PF00023:Ankyrin repeat
OG0010376	Man_6094	Man
OG0010376	Mro_0891	Mro
OG0010376	Mro_1535	Mro	PF00023:Ankyrin repeat|PF12796:Ankyrin repeats (3 copies)
OG0010376	Mro_1830	Mro
OG0010376	Pfi_0650	Pfi	PF12796:Ankyrin repeats (3 copies)
OG0010377	Asin01511	Asin
OG0010377	Asph07511	Asph	PF14420:Clr5 domain
OG0010377	Asph08421	Asph	PF13637:Ankyrin repeats (many copies)|PF14420:Clr5 domain
OG0010377	Dcio104428	Dcio
OG0010377	Dcio106604	Dcio
OG0010377	Ddac05109	Ddac
OG0010377	Dhap01997	Dhap
OG0010377	Dhap05848	Dhap
OG0010377	Dlep08821	Dlep
OG0010377	Dpar01911	Dpar
OG0010377	Dpar06556	Dpar
OG0010378	Asin05782	Asin
OG0010378	Asph05244	Asph
OG0010378	Aver06738	Aver
OG0010378	Dbro05360	Dbro
OG0010378	Dcio109979	Dcio
OG0010378	Ddac04476	Ddac
OG0010378	Dent_05769	Dent
OG0010378	Dlep01808	Dlep
OG0010378	Dpar08324	Dpar
OG0010378	Dque06079	Dque
OG0010378	Dtib08894	Dtib
OG0010379	Asin06164	Asin
OG0010379	Ddre07956	Ddre
OG0010379	Ddre08949	Ddre
OG0010379	Dent_06062	Dent
OG0010379	Dhap08555	Dhap	PF14420:Clr5 domain
OG0010379	Dlep00055	Dlep	PF14420:Clr5 domain
OG0010379	Dlep02993	Dlep
OG0010379	Dlep05438	Dlep	PF14420:Clr5 domain
OG0010379	Dpar06147	Dpar	PF14420:Clr5 domain
OG0010379	Dpar09153	Dpar	PF14420:Clr5 domain
OG0010379	Dtib10018	Dtib	PF14420:Clr5 domain
OG0010380	Asin09889	Asin
OG0010380	Aver06483	Aver
OG0010380	Dbro06217	Dbro
OG0010380	Ddac05758	Ddac
OG0010380	Ddre00620	Ddre
OG0010380	Dent_08318	Dent
OG0010380	Dhap02085	Dhap
OG0010380	Dlep01130	Dlep
OG0010380	Dpar00196	Dpar
OG0010380	Dque01070	Dque
OG0010380	Dtib00184	Dtib
OG0010381	Asph02175	Asph
OG0010381	Bze_7129	Bze
OG0010381	Dbro02287	Dbro
OG0010381	Dcoe02610	Dcoe
OG0010381	Ddac00063	Ddac
OG0010381	Ddre01724	Ddre
OG0010381	Dent_05368	Dent
OG0010381	Dque02459	Dque
OG0010381	Dste03024	Dste
OG0010381	Dtib05596	Dtib
OG0010381	Pfi_3860	Pfi
OG0010382	Asph05621	Asph
OG0010382	Dbro08225	Dbro
OG0010382	Dcoe08777	Dcoe
OG0010382	Dcoe08778	Dcoe
OG0010382	Ddac06628	Ddac
OG0010382	Ddac06629	Ddac
OG0010382	Ddre07788	Ddre
OG0010382	Dlep02628	Dlep
OG0010382	Dque09012	Dque
OG0010382	Dste01617	Dste
OG0010382	Dtib08501	Dtib
OG0010383	Asph09782	Asph	PF12937:F-box-like|PF00646:F-box domain
OG0010383	Dcio103064	Dcio
OG0010383	Dcio104647	Dcio
OG0010383	Ddre09479	Ddre
OG0010383	Dhap03937	Dhap
OG0010383	Dhap09622	Dhap
OG0010383	Dlep07508	Dlep
OG0010383	Dpar05302	Dpar	PF12937:F-box-like
OG0010383	Dpar09354	Dpar
OG0010383	Dque05888	Dque
OG0010383	Dtib06091	Dtib	PF12937:F-box-like
OG0010384	Aver06000	Aver
OG0010384	Dcio102111	Dcio
OG0010384	Ddre07564	Ddre
OG0010384	Dent_09547	Dent
OG0010384	Dhap00798	Dhap
OG0010384	Dlep04450	Dlep
OG0010384	Dlep04451	Dlep
OG0010384	Dpar07446	Dpar
OG0010384	Dque08495	Dque
OG0010384	Dtib07376	Dtib
OG0010384	Hhe_0182	Hhe
OG0010385	Aver08850	Aver	PF00106:short chain dehydrogenase
OG0010385	Bfu_12432	Bfu	PF00106:short chain dehydrogenase
OG0010385	Bfu_12433	Bfu	PF00106:short chain dehydrogenase
OG0010385	Bze_6185	Bze	PF00106:short chain dehydrogenase
OG0010385	Hhe_1422	Hhe	PF00106:short chain dehydrogenase
OG0010385	Hhe_16157	Hhe	PF00106:short chain dehydrogenase
OG0010385	Hhe_3275	Hhe	PF00106:short chain dehydrogenase
OG0010385	Hhe_3479	Hhe	PF00106:short chain dehydrogenase
OG0010385	Ncr_1961	Ncr	PF00106:short chain dehydrogenase
OG0010385	Pan_2331	Pan	PF00106:short chain dehydrogenase
OG0010385	Pfi_12378	Pfi	PF00106:short chain dehydrogenase
OG0010386	Bba_0236	Bba
OG0010386	Chi_5115	Chi
OG0010386	Chi_9092	Chi
OG0010386	Cmi_2367	Cmi
OG0010386	Cmi_3054	Cmi
OG0010386	Cmi_4165	Cmi
OG0010386	Cmi_7634	Cmi
OG0010386	Dhap00405	Dhap
OG0010386	Man_4243	Man
OG0010386	Mro_0551	Mro
OG0010386	Por_6628	Por
OG0010387	Bba_0324	Bba	PF00172:Fungal Zn(2)-Cys(6) binuclear cluster domain
OG0010387	Bba_0805	Bba
OG0010387	Bba_0832	Bba
OG0010387	Bba_0840	Bba
OG0010387	Bba_1323	Bba
OG0010387	Bba_8033	Bba
OG0010387	Chi_6806	Chi	PF00172:Fungal Zn(2)-Cys(6) binuclear cluster domain
OG0010387	Cto_9692	Cto
OG0010387	Fgr_9172	Fgr	PF00172:Fungal Zn(2)-Cys(6) binuclear cluster domain|PF04082:Fungal specific transcription factor domain
OG0010387	Mli_5176	Mli
OG0010387	Por_0413	Por	PF00172:Fungal Zn(2)-Cys(6) binuclear cluster domain|PF04082:Fungal specific transcription factor domain
OG0010388	Bba_0411	Bba
OG0010388	Cmi_0038	Cmi
OG0010388	Cmi_6095	Cmi
OG0010388	Cto_8489	Cto
OG0010388	Hhe_9172	Hhe
OG0010388	Man_0283	Man
OG0010388	Man_10354	Man
OG0010388	Man_1279	Man
OG0010388	Man_13496	Man
OG0010388	Man_4210	Man
OG0010388	Mro_7966	Mro
OG0010389	Bba_0498	Bba	PF01042:Endoribonuclease L-PSP
OG0010389	Chi_10335	Chi	PF01042:Endoribonuclease L-PSP
OG0010389	Cto_6437	Cto	PF01042:Endoribonuclease L-PSP
OG0010389	Fgr_7180	Fgr	PF01042:Endoribonuclease L-PSP
OG0010389	Hhe_8676	Hhe	PF01042:Endoribonuclease L-PSP
OG0010389	Man_1845	Man	PF01042:Endoribonuclease L-PSP
OG0010389	Mro_10951	Mro	PF01042:Endoribonuclease L-PSP
OG0010389	Pan_3685	Pan	PF01042:Endoribonuclease L-PSP
OG0010389	Pfi_9803	Pfi	PF01042:Endoribonuclease L-PSP
OG0010389	Por_6385	Por	PF01042:Endoribonuclease L-PSP
OG0010389	Tre_5783	Tre	PF01042:Endoribonuclease L-PSP|PF09424:Yqey-likeProtein
OG0010390	Bba_0669	Bba
OG0010390	Cmi_5992	Cmi
OG0010390	Ddre01570	Ddre
OG0010390	Ddre05344	Ddre
OG0010390	Ddre11006	Ddre
OG0010390	Dent_07890	Dent
OG0010390	Dhap04169	Dhap
OG0010390	Dpar03358	Dpar	PF09801:Integral membraneProtein S linking to the trans Golgi network
OG0010390	Man_8136	Man
OG0010390	Mro_0766	Mro
OG0010390	Ncr_1289	Ncr
OG0010391	Bba_0992	Bba
OG0010391	Chi_4247	Chi
OG0010391	Cmi_0872	Cmi	PF02178:AT hook motif
OG0010391	Cto_4210	Cto
OG0010391	Drc_1421	Drc
OG0010391	Fgr_12860	Fgr	PF02178:AT hook motif
OG0010391	Man_5150	Man	PF02178:AT hook motif
OG0010391	Mli_7258	Mli
OG0010391	Mro_7322	Mro	PF02178:AT hook motif
OG0010391	Pfi_6074	Pfi
OG0010391	Por_1910	Por
OG0010392	Bba_10246	Bba
OG0010392	Bba_10247	Bba
OG0010392	Bba_2444	Bba
OG0010392	Bfu_8312	Bfu
OG0010392	Chi_13185	Chi
OG0010392	Cmi_2279	Cmi
OG0010392	Drc_4716	Drc
OG0010392	Fgr_1164	Fgr
OG0010392	Pan_10287	Pan
OG0010392	Por_11941	Por
OG0010392	Tre_7187	Tre
OG0010393	Bba_2526	Bba
OG0010393	Bba_9774	Bba	PF01231:Indoleamine 2,3-dioxygenase|PF00106:short chain dehydrogenase
OG0010393	Bfu_2583	Bfu	PF01231:Indoleamine 2,3-dioxygenase
OG0010393	Bfu_3595	Bfu	PF01231:Indoleamine 2,3-dioxygenase
OG0010393	Cmi_2059	Cmi
OG0010393	Dcoe07094	Dcoe
OG0010393	Man_10267	Man	PF01231:Indoleamine 2,3-dioxygenase
OG0010393	Mro_2046	Mro	PF01231:Indoleamine 2,3-dioxygenase
OG0010393	Pan_1018	Pan	PF01231:Indoleamine 2,3-dioxygenase
OG0010393	Pfi_13317	Pfi
OG0010393	Pfi_14987	Pfi	PF01231:Indoleamine 2,3-dioxygenase
OG0010394	Bba_3043	Bba
OG0010394	Chi_12486	Chi
OG0010394	Chi_4547	Chi
OG0010394	Cmi_7543	Cmi
OG0010394	Man_0459	Man
OG0010394	Man_2520	Man
OG0010394	Man_5290	Man
OG0010394	Mli_0726	Mli
OG0010394	Mro_0500	Mro
OG0010394	Mro_2462	Mro
OG0010394	Pfi_11215	Pfi
OG0010395	Bba_3142	Bba
OG0010395	Chi_10188	Chi
OG0010395	Cmi_4874	Cmi
OG0010395	Cto_6293	Cto
OG0010395	Drc_2875	Drc
OG0010395	Fgr_8583	Fgr
OG0010395	Man_3726	Man
OG0010395	Mli_5554	Mli
OG0010395	Mro_3308	Mro
OG0010395	Por_11342	Por
OG0010395	Tre_0936	Tre
OG0010396	Bba_3270	Bba
OG0010396	Chi_3124	Chi
OG0010396	Cto_10935	Cto
OG0010396	Drc_2025	Drc
OG0010396	Fgr_1555	Fgr
OG0010396	Fgr_1557	Fgr
OG0010396	Man_1038	Man
OG0010396	Man_1039	Man
OG0010396	Mli_3475	Mli
OG0010396	Mro_9066	Mro
OG0010396	Tre_6525	Tre
OG0010397	Bba_3332	Bba	PF06414:Zeta toxin
OG0010397	Chi_11572	Chi	PF06414:Zeta toxin
OG0010397	Cmi_3238	Cmi	PF06414:Zeta toxin
OG0010397	Cto_1261	Cto	PF06414:Zeta toxin
OG0010397	Man_12759	Man	PF06414:Zeta toxin
OG0010397	Mli_6703	Mli	PF06414:Zeta toxin
OG0010397	Mro_6861	Mro	PF06414:Zeta toxin
OG0010397	Ncr_0535	Ncr	PF06414:Zeta toxin
OG0010397	Pan_5477	Pan	PF06414:Zeta toxin
OG0010397	Pfi_3572	Pfi	PF06414:Zeta toxin
OG0010397	Por_5149	Por	PF06414:Zeta toxin
OG0010398	Bba_4111	Bba	PF00549:CoA-ligase|PF02629:CoA binding domain
OG0010398	Chi_5337	Chi	PF00549:CoA-ligase
OG0010398	Cmi_3979	Cmi	PF02629:CoA binding domain|PF00549:CoA-ligase
OG0010398	Cto_7551	Cto	PF00549:CoA-ligase
OG0010398	Drc_3445	Drc	PF00549:CoA-ligase|PF02629:CoA binding domain
OG0010398	Fgr_13019	Fgr	PF02629:CoA binding domain|PF00549:CoA-ligase
OG0010398	Fgr_9136	Fgr	PF02629:CoA binding domain|PF00549:CoA-ligase
OG0010398	Man_1207	Man	PF02629:CoA binding domain|PF00549:CoA-ligase
OG0010398	Mli_0323	Mli	PF00549:CoA-ligase|PF02629:CoA binding domain
OG0010398	Mro_1335	Mro	PF00549:CoA-ligase|PF02629:CoA binding domain
OG0010398	Tre_7572	Tre	PF00549:CoA-ligase|PF02629:CoA binding domain
OG0010399	Bba_4130	Bba
OG0010399	Chi_11972	Chi
OG0010399	Cmi_4000	Cmi
OG0010399	Cto_0846	Cto
OG0010399	Drc_7953	Drc
OG0010399	Fgr_2873	Fgr
OG0010399	Man_10678	Man
OG0010399	Mro_9349	Mro
OG0010399	Pfi_0022	Pfi
OG0010399	Por_8294	Por
OG0010399	Tre_4642	Tre
OG0010400	Bba_4353	Bba
OG0010400	Cmi_6963	Cmi
OG0010400	Drc_2187	Drc
OG0010400	Man_4220	Man
OG0010400	Mli_0675	Mli
OG0010400	Mro_0537	Mro
OG0010400	Ncr_3349	Ncr
OG0010400	Ncr_3706	Ncr
OG0010400	Pan_1915	Pan
OG0010400	Pan_2854	Pan
OG0010400	Tre_0277	Tre
OG0010401	Bba_4516	Bba
OG0010401	Chi_12215	Chi
OG0010401	Cto_0585	Cto
OG0010401	Fgr_7763	Fgr
OG0010401	Hhe_12199	Hhe
OG0010401	Man_6243	Man
OG0010401	Mli_4104	Mli
OG0010401	Pan_5286	Pan
OG0010401	Pfi_6941	Pfi
OG0010401	Por_8273	Por
OG0010401	Tre_6613	Tre
OG0010402	Bba_4595	Bba
OG0010402	Bze_1834	Bze
OG0010402	Chi_7918	Chi
OG0010402	Cto_0308	Cto
OG0010402	Cto_11663	Cto
OG0010402	Drc_7565	Drc
OG0010402	Fgr_5013	Fgr
OG0010402	Man_8332	Man
OG0010402	Mro_1356	Mro
OG0010402	Pfi_11949	Pfi
OG0010402	Tre_3776	Tre
OG0010403	Bba_4665	Bba
OG0010403	Bba_6412	Bba
OG0010403	Chi_7256	Chi
OG0010403	Cmi_3526	Cmi
OG0010403	Cmi_3916	Cmi
OG0010403	Cmi_4568	Cmi
OG0010403	Cmi_7093	Cmi
OG0010403	Fgr_4429	Fgr
OG0010403	Pan_0127	Pan
OG0010403	Pfi_12067	Pfi
OG0010403	Tre_7923	Tre
OG0010404	Bba_4802	Bba
OG0010404	Chi_5838	Chi
OG0010404	Cmi_8663	Cmi
OG0010404	Cto_8030	Cto
OG0010404	Drc_6439	Drc
OG0010404	Fgr_11533	Fgr
OG0010404	Man_4757	Man
OG0010404	Mli_7249	Mli
OG0010404	Mro_7655	Mro
OG0010404	Ncr_4615	Ncr
OG0010404	Tre_9084	Tre
OG0010405	Bba_4920	Bba
OG0010405	Chi_4080	Chi
OG0010405	Cmi_5561	Cmi
OG0010405	Cto_4372	Cto
OG0010405	Drc_1837	Drc
OG0010405	Fgr_7239	Fgr
OG0010405	Man_11637	Man
OG0010405	Mli_5377	Mli
OG0010405	Mro_2850	Mro
OG0010405	Por_4781	Por
OG0010405	Tre_8280	Tre
OG0010406	Bba_5054	Bba
OG0010406	Bfu_6054	Bfu
OG0010406	Drc_5444	Drc	PF12734:Cysteine-rich TM module stress tolerance
OG0010406	Fgr_5886	Fgr	PF12734:Cysteine-rich TM module stress tolerance
OG0010406	Hhe_9379	Hhe
OG0010406	Mli_1257	Mli
OG0010406	Mro_4295	Mro
OG0010406	Pfi_9864	Pfi	PF12734:Cysteine-rich TM module stress tolerance
OG0010406	Por_1580	Por
OG0010406	Tme_3878	Tme
OG0010406	Tre_7926	Tre
OG0010407	Bba_5072	Bba	PF03069:Acetamidase/Formamidase family
OG0010407	Bfu_6152	Bfu	PF03069:Acetamidase/Formamidase family
OG0010407	Cmi_5721	Cmi	PF03069:Acetamidase/Formamidase family
OG0010407	Cto_13028	Cto	PF03069:Acetamidase/Formamidase family
OG0010407	Drc_5460	Drc	PF03069:Acetamidase/Formamidase family
OG0010407	Hhe_9426	Hhe	PF03069:Acetamidase/Formamidase family
OG0010407	Man_1925	Man	PF03069:Acetamidase/Formamidase family
OG0010407	Mli_6803	Mli	PF03069:Acetamidase/Formamidase family
OG0010407	Mro_4281	Mro	PF03069:Acetamidase/Formamidase family
OG0010407	Tre_0035	Tre	PF03069:Acetamidase/Formamidase family
OG0010407	Tre_8950	Tre	PF03069:Acetamidase/Formamidase family
OG0010408	Bba_5378	Bba	PF17100:N-terminal domain of NWD NACHT-NTPase
OG0010408	Cmi_9442	Cmi	PF17100:N-terminal domain of NWD NACHT-NTPase
OG0010408	Drc_7192	Drc	PF17100:N-terminal domain of NWD NACHT-NTPase
OG0010408	Fgr_10618	Fgr	PF17106:Sigma domain on NACHT-NTPases|PF17100:N-terminal domain of NWD NACHT-NTPase
OG0010408	Fgr_6199	Fgr	PF17100:N-terminal domain of NWD NACHT-NTPase
OG0010408	Man_9919	Man	PF17100:N-terminal domain of NWD NACHT-NTPase
OG0010408	Mli_5476	Mli	PF17100:N-terminal domain of NWD NACHT-NTPase
OG0010408	Mli_5811	Mli	PF17100:N-terminal domain of NWD NACHT-NTPase
OG0010408	Mli_6793	Mli	PF17100:N-terminal domain of NWD NACHT-NTPase
OG0010408	Mro_8269	Mro	PF17100:N-terminal domain of NWD NACHT-NTPase
OG0010408	Tre_0643	Tre	PF17100:N-terminal domain of NWD NACHT-NTPase
OG0010409	Bba_5494	Bba	PF05978:Ion channel regulatoryProtein UNC-93
OG0010409	Bba_9966	Bba	PF05978:Ion channel regulatoryProtein UNC-93
OG0010409	Bze_0952	Bze	PF05978:Ion channel regulatoryProtein UNC-93
OG0010409	Cmi_6085	Cmi	PF05978:Ion channel regulatoryProtein UNC-93
OG0010409	Man_2333	Man	PF05978:Ion channel regulatoryProtein UNC-93
OG0010409	Mli_0827	Mli	PF05978:Ion channel regulatoryProtein UNC-93
OG0010409	Mro_5152	Mro	PF05978:Ion channel regulatoryProtein UNC-93
OG0010409	Pfi_10766	Pfi	PF07690:Major Facilitator Superfamily
OG0010409	Pfi_13230	Pfi	PF05978:Ion channel regulatoryProtein UNC-93
OG0010409	Pfi_3066	Pfi	PF07690:Major Facilitator Superfamily
OG0010409	Tre_5715	Tre	PF05978:Ion channel regulatoryProtein UNC-93
OG0010410	Bba_5527	Bba
OG0010410	Chi_0698	Chi
OG0010410	Chi_10631	Chi
OG0010410	Chi_3752	Chi
OG0010410	Cmi_1213	Cmi
OG0010410	Man_4182	Man
OG0010410	Man_7503	Man
OG0010410	Mro_0184	Mro
OG0010410	Mro_10201	Mro
OG0010410	Por_2804	Por
OG0010410	Por_6885	Por
OG0010411	Bba_5761	Bba
OG0010411	Chi_0814	Chi	PF00172:Fungal Zn(2)-Cys(6) binuclear cluster domain
OG0010411	Cmi_2957	Cmi
OG0010411	Cto_9226	Cto
OG0010411	Drc_5344	Drc
OG0010411	Fgr_11317	Fgr
OG0010411	Man_1885	Man
OG0010411	Mli_7066	Mli
OG0010411	Mro_4246	Mro
OG0010411	Pfi_10224	Pfi
OG0010411	Tre_7948	Tre
OG0010412	Bba_5988	Bba
OG0010412	Chi_4243	Chi
OG0010412	Cmi_3380	Cmi
OG0010412	Cto_4212	Cto
OG0010412	Drc_7302	Drc
OG0010412	Fgr_1693	Fgr
OG0010412	Man_10065	Man
OG0010412	Mli_1866	Mli
OG0010412	Mro_8140	Mro
OG0010412	Pfi_12510	Pfi
OG0010412	Tre_4060	Tre
OG0010413	Bba_6286	Bba	PF01931:Protein of unknown function DUF84
OG0010413	Chi_2431	Chi	PF01931:Protein of unknown function DUF84
OG0010413	Cmi_9217	Cmi	PF01931:Protein of unknown function DUF84
OG0010413	Cto_10291	Cto	PF01931:Protein of unknown function DUF84
OG0010413	Drc_3429	Drc	PF01931:Protein of unknown function DUF84
OG0010413	Fgr_9244	Fgr	PF01931:Protein of unknown function DUF84
OG0010413	Man_2532	Man
OG0010413	Man_2533	Man
OG0010413	Mli_1119	Mli	PF01931:Protein of unknown function DUF84
OG0010413	Mro_0327	Mro
OG0010413	Pan_9774	Pan	PF01931:Protein of unknown function DUF84
OG0010414	Bba_6427	Bba
OG0010414	Chi_9869	Chi
OG0010414	Cto_5892	Cto
OG0010414	Drc_6959	Drc
OG0010414	Fgr_10397	Fgr
OG0010414	Man_7638	Man
OG0010414	Mro_10591	Mro
OG0010414	Ncr_7938	Ncr
OG0010414	Pan_8367	Pan
OG0010414	Por_6818	Por
OG0010414	Tre_5398	Tre
OG0010415	Bba_7074	Bba	PF07690:Major Facilitator Superfamily
OG0010415	Chi_7991	Chi	PF07690:Major Facilitator Superfamily
OG0010415	Cmi_8101	Cmi	PF07690:Major Facilitator Superfamily
OG0010415	Cto_11748	Cto	PF07690:Major Facilitator Superfamily
OG0010415	Cto_1372	Cto	PF07690:Major Facilitator Superfamily
OG0010415	Fgr_3257	Fgr	PF07690:Major Facilitator Superfamily
OG0010415	Man_0123	Man	PF07690:Major Facilitator Superfamily
OG0010415	Mli_2874	Mli	PF07690:Major Facilitator Superfamily
OG0010415	Mli_5849	Mli	PF07690:Major Facilitator Superfamily
OG0010415	Mro_3829	Mro	PF07690:Major Facilitator Superfamily
OG0010415	Pfi_14270	Pfi	PF07690:Major Facilitator Superfamily
OG0010416	Bba_7323	Bba
OG0010416	Bfu_12404	Bfu
OG0010416	Bze_1972	Bze
OG0010416	Chi_10465	Chi
OG0010416	Cmi_8591	Cmi
OG0010416	Drc_5306	Drc
OG0010416	Fgr_6076	Fgr
OG0010416	Mli_6848	Mli
OG0010416	Ncr_9261	Ncr
OG0010416	Pfi_9744	Pfi
OG0010416	Por_8949	Por
OG0010417	Bba_7612	Bba
OG0010417	Chi_1683	Chi
OG0010417	Cmi_5838	Cmi
OG0010417	Cto_4688	Cto
OG0010417	Drc_7341	Drc
OG0010417	Fgr_0772	Fgr
OG0010417	Mli_1987	Mli
OG0010417	Pan_6710	Pan
OG0010417	Pfi_6184	Pfi
OG0010417	Por_11417	Por
OG0010417	Tre_3883	Tre
OG0010418	Bba_7728	Bba	PF00026:Eukaryotic aspartylProtease
OG0010418	Chi_6703	Chi	PF00026:Eukaryotic aspartylProtease
OG0010418	Cmi_8505	Cmi	PF00026:Eukaryotic aspartylProtease
OG0010418	Cto_9799	Cto	PF00026:Eukaryotic aspartylProtease
OG0010418	Drc_5933	Drc	PF00026:Eukaryotic aspartylProtease
OG0010418	Man_12446	Man	PF00026:Eukaryotic aspartylProtease
OG0010418	Mli_2726	Mli	PF00026:Eukaryotic aspartylProtease
OG0010418	Mro_7134	Mro	PF00026:Eukaryotic aspartylProtease
OG0010418	Pfi_12365	Pfi	PF00026:Eukaryotic aspartylProtease
OG0010418	Por_10791	Por	PF00026:Eukaryotic aspartylProtease
OG0010418	Tre_5805	Tre	PF00026:Eukaryotic aspartylProtease
OG0010419	Bba_8297	Bba
OG0010419	Chi_9630	Chi
OG0010419	Cmi_3084	Cmi
OG0010419	Cto_5673	Cto
OG0010419	Drc_7749	Drc
OG0010419	Fgr_6920	Fgr
OG0010419	Man_1702	Man
OG0010419	Mli_2596	Mli
OG0010419	Mro_4095	Mro
OG0010419	Pan_8581	Pan
OG0010419	Tre_5287	Tre
OG0010420	Bba_8424	Bba
OG0010420	Bfu_10444	Bfu
OG0010420	Chi_10612	Chi
OG0010420	Drc_7469	Drc
OG0010420	Fgr_6551	Fgr
OG0010420	Hhe_7209	Hhe
OG0010420	Man_11256	Man
OG0010420	Mro_5891	Mro
OG0010420	Ncr_0465	Ncr
OG0010420	Pan_6110	Pan
OG0010420	Tre_1391	Tre
OG0010421	Bba_8685	Bba
OG0010421	Chi_7107	Chi
OG0010421	Cmi_5249	Cmi
OG0010421	Cto_9372	Cto
OG0010421	Drc_5567	Drc
OG0010421	Fgr_11171	Fgr
OG0010421	Man_2140	Man
OG0010421	Mro_5000	Mro
OG0010421	Ncr_1710	Ncr
OG0010421	Pan_3578	Pan
OG0010421	Tre_7722	Tre
OG0010422	Bba_8693	Bba
OG0010422	Chi_7078	Chi
OG0010422	Cmi_5241	Cmi
OG0010422	Cto_9401	Cto
OG0010422	Fgr_2987	Fgr
OG0010422	Man_2148	Man
OG0010422	Mli_7028	Mli
OG0010422	Mro_5006	Mro
OG0010422	Pan_7093	Pan
OG0010422	Pfi_10413	Pfi
OG0010422	Por_8984	Por
OG0010423	Bba_9183	Bba
OG0010423	Chi_3618	Chi
OG0010423	Cmi_4192	Cmi
OG0010423	Cto_11465	Cto
OG0010423	Drc_0790	Drc
OG0010423	Drc_0791	Drc
OG0010423	Fgr_12874	Fgr
OG0010423	Man_11307	Man
OG0010423	Mli_2283	Mli
OG0010423	Mro_11573	Mro
OG0010423	Tre_1197	Tre
OG0010424	Bba_9692	Bba
OG0010424	Chi_13476	Chi
OG0010424	Cmi_4372	Cmi
OG0010424	Cto_2292	Cto
OG0010424	Drc_3808	Drc
OG0010424	Man_3144	Man
OG0010424	Mro_11016	Mro
OG0010424	Ncr_7473	Ncr
OG0010424	Pan_5557	Pan
OG0010424	Pfi_13842	Pfi
OG0010424	Por_8640	Por
OG0010425	Bba_9742	Bba	PF01494:FAD binding domain
OG0010425	Cmi_4314	Cmi	PF01494:FAD binding domain
OG0010425	Drc_0475	Drc	PF01494:FAD binding domain
OG0010425	Fgr_8665	Fgr	PF01494:FAD binding domain
OG0010425	Man_3873	Man	PF01494:FAD binding domain
OG0010425	Man_8900	Man	PF01494:FAD binding domain
OG0010425	Mro_3632	Mro	PF01494:FAD binding domain
OG0010425	Mro_5294	Mro	PF01494:FAD binding domain
OG0010425	Pan_1934	Pan	PF01494:FAD binding domain
OG0010425	Tre_4418	Tre	PF01494:FAD binding domain
OG0010425	Tre_5419	Tre
OG0010426	Bba_9783	Bba	PF03992:Antibiotic biosynthesis monooxygenase
OG0010426	Chi_13503	Chi
OG0010426	Cmi_4541	Cmi	PF03992:Antibiotic biosynthesis monooxygenase
OG0010426	Cto_2324	Cto
OG0010426	Drc_1644	Drc	PF03992:Antibiotic biosynthesis monooxygenase
OG0010426	Fgr_1241	Fgr	PF03992:Antibiotic biosynthesis monooxygenase
OG0010426	Man_3498	Man	PF03992:Antibiotic biosynthesis monooxygenase
OG0010426	Mli_4119	Mli	PF03992:Antibiotic biosynthesis monooxygenase
OG0010426	Mro_6182	Mro	PF03992:Antibiotic biosynthesis monooxygenase
OG0010426	Pan_5876	Pan
OG0010426	Tre_7502	Tre
OG0010427	Bba_9810	Bba
OG0010427	Cmi_4586	Cmi
OG0010427	Drc_6053	Drc
OG0010427	Fgr_0526	Fgr
OG0010427	Hhe_14909	Hhe
OG0010427	Man_3094	Man
OG0010427	Mli_7224	Mli
OG0010427	Mro_11010	Mro
OG0010427	Pfi_14166	Pfi
OG0010427	Por_8250	Por
OG0010427	Tre_6925	Tre
OG0010428	Bba_9936	Bba
OG0010428	Cmi_3714	Cmi
OG0010428	Drc_0713	Drc
OG0010428	Fgr_1090	Fgr
OG0010428	Man_6802	Man
OG0010428	Man_6803	Man
OG0010428	Mli_2976	Mli
OG0010428	Mli_2977	Mli
OG0010428	Mro_9492	Mro
OG0010428	Pfi_8350	Pfi
OG0010428	Tre_3511	Tre
OG0010429	Bba_9941	Bba
OG0010429	Chi_8205	Chi
OG0010429	Cmi_3710	Cmi
OG0010429	Cto_11963	Cto
OG0010429	Fgr_1081	Fgr
OG0010429	Hhe_9022	Hhe
OG0010429	Man_6818	Man
OG0010429	Mro_9494	Mro
OG0010429	Pfi_13575	Pfi
OG0010429	Pfi_9083	Pfi
OG0010429	Por_8126	Por
OG0010430	Bfu_1374	Bfu
OG0010430	Bze_7110	Bze
OG0010430	Bze_7441	Bze
OG0010430	Hhe_0888	Hhe
OG0010430	Hhe_12473	Hhe
OG0010430	Hhe_13177	Hhe
OG0010430	Man_0346	Man
OG0010430	Man_0348	Man
OG0010430	Man_8597	Man
OG0010430	Pan_5945	Pan
OG0010430	Pan_7528	Pan
OG0010431	Bfu_1460	Bfu	PF07110:EthD domain
OG0010431	Bze_0288	Bze	PF07110:EthD domain
OG0010431	Bze_10581	Bze	PF07110:EthD domain
OG0010431	Bze_12505	Bze	PF07110:EthD domain
OG0010431	Bze_9875	Bze	PF07110:EthD domain
OG0010431	Chi_11442	Chi	PF07110:EthD domain
OG0010431	Cto_1388	Cto	PF07110:EthD domain
OG0010431	Hhe_3786	Hhe	PF07110:EthD domain
OG0010431	Pfi_1121	Pfi	PF07110:EthD domain
OG0010431	Pfi_3112	Pfi	PF07110:EthD domain
OG0010431	Por_0799	Por	PF07110:EthD domain
OG0010432	Bfu_11035	Bfu
OG0010432	Bfu_1577	Bfu
OG0010432	Chi_2582	Chi
OG0010432	Cmi_1025	Cmi
OG0010432	Cto_10430	Cto
OG0010432	Hhe_8206	Hhe
OG0010432	Mli_0427	Mli
OG0010432	Ncr_6842	Ncr
OG0010432	Pan_1405	Pan
OG0010432	Pfi_5706	Pfi
OG0010432	Tre_5737	Tre
OG0010433	Bfu_1860	Bfu
OG0010433	Drc_2972	Drc
OG0010433	Hhe_14844	Hhe
OG0010433	Man_3067	Man
OG0010433	Man_3068	Man
OG0010433	Mli_7354	Mli
OG0010433	Mro_6476	Mro
OG0010433	Ncr_2451	Ncr
OG0010433	Pan_9546	Pan
OG0010433	Pfi_14483	Pfi
OG0010433	Por_7922	Por
OG0010434	Bfu_2273	Bfu
OG0010434	Bfu_2274	Bfu
OG0010434	Chi_3436	Chi	PF17107:N-terminal domain on NACHT_NTPase andP-loop NTPases
OG0010434	Chi_4422	Chi
OG0010434	Cto_13134	Cto
OG0010434	Dbro06622	Dbro
OG0010434	Drc_8144	Drc
OG0010434	Fgr_2922	Fgr
OG0010434	Hhe_0095	Hhe
OG0010434	Hhe_0169	Hhe
OG0010434	Pfi_11766	Pfi
OG0010435	Bfu_11735	Bfu
OG0010435	Bfu_5381	Bfu
OG0010435	Chi_2009	Chi
OG0010435	Cto_14145	Cto
OG0010435	Cto_14492	Cto
OG0010435	Fgr_5519	Fgr
OG0010435	Fgr_9034	Fgr
OG0010435	Pan_1306	Pan
OG0010435	Pan_7641	Pan
OG0010435	Pfi_10669	Pfi
OG0010435	Pfi_14088	Pfi
OG0010436	Bfu_7761	Bfu	PF11327:Egh16-like virulence factor
OG0010436	Bfu_8052	Bfu	PF11327:Egh16-like virulence factor
OG0010436	Chi_10879	Chi	PF11327:Egh16-like virulence factor
OG0010436	Cto_6979	Cto	PF11327:Egh16-like virulence factor
OG0010436	Hhe_0428	Hhe	PF11327:Egh16-like virulence factor
OG0010436	Hhe_3557	Hhe	PF11327:Egh16-like virulence factor
OG0010436	Man_2171	Man	PF11327:Egh16-like virulence factor
OG0010436	Mli_2229	Mli	PF11327:Egh16-like virulence factor
OG0010436	Mro_5024	Mro	PF11327:Egh16-like virulence factor
OG0010436	Pfi_0177	Pfi	PF11327:Egh16-like virulence factor
OG0010436	Pfi_7051	Pfi	PF11327:Egh16-like virulence factor
OG0010437	Bfu_7981	Bfu	PF01467:Cytidylyltransferase-like
OG0010437	Chi_9664	Chi	PF01467:Cytidylyltransferase-like
OG0010437	Cto_5707	Cto	PF01467:Cytidylyltransferase-like
OG0010437	Drc_4574	Drc	PF01467:Cytidylyltransferase-like
OG0010437	Fgr_11990	Fgr
OG0010437	Fgr_12022	Fgr	PF01467:Cytidylyltransferase-like
OG0010437	Hhe_7303	Hhe
OG0010437	Man_9010	Man	PF01467:Cytidylyltransferase-like
OG0010437	Mli_6429	Mli
OG0010437	Mro_5348	Mro	PF01467:Cytidylyltransferase-like
OG0010437	Pfi_1346	Pfi
OG0010438	Bfu_8345	Bfu
OG0010438	Bfu_8346	Bfu
OG0010438	Hhe_0850	Hhe
OG0010438	Hhe_0851	Hhe
OG0010438	Hhe_2816	Hhe	PF00536:SAM domain (Sterile alpha motif)
OG0010438	Hhe_3778	Hhe
OG0010438	Hhe_3780	Hhe
OG0010438	Hhe_6535	Hhe	PF11754:Velvet factor
OG0010438	Hhe_6990	Hhe
OG0010438	Hhe_9553	Hhe
OG0010438	Pan_4065	Pan
OG0010439	Bfu_9248	Bfu
OG0010439	Bze_7160	Bze
OG0010439	Chi_1882	Chi
OG0010439	Cto_13993	Cto
OG0010439	Fgr_2179	Fgr
OG0010439	Fgr_4125	Fgr
OG0010439	Hhe_8295	Hhe
OG0010439	Ncr_4440	Ncr
OG0010439	Pan_7985	Pan
OG0010439	Pfi_7953	Pfi
OG0010439	Por_11309	Por
OG0010440	Bfu_10696	Bfu
OG0010440	Bfu_9621	Bfu
OG0010440	Bfu_9629	Bfu
OG0010440	Bfu_9630	Bfu
OG0010440	Chi_1913	Chi
OG0010440	Dent_03979	Dent
OG0010440	Dlep09611	Dlep
OG0010440	Fgr_12055	Fgr
OG0010440	Hhe_9505	Hhe
OG0010440	Mli_7720	Mli
OG0010440	Ncr_6695	Ncr
OG0010441	Bfu_9736	Bfu	PF00173:Cytochrome b5-like Heme/Steroid binding domain|PF01231:Indoleamine 2,3-dioxygenase
OG0010441	Bze_6932	Bze	PF00175:Oxidoreductase NAD-binding domain|PF00667:FAD binding domain|PF00173:Cytochrome b5-like Heme/Steroid binding domain|PF01231:Indoleamine 2,3-dioxygenase
OG0010441	Chi_1276	Chi	PF00175:Oxidoreductase NAD-binding domain|PF00667:FAD binding domain|PF00173:Cytochrome b5-like Heme/Steroid binding domain|PF01231:Indoleamine 2,3-dioxygenase
OG0010441	Chi_5768	Chi	PF00173:Cytochrome b5-like Heme/Steroid binding domain|PF00667:FAD binding domain|PF01231:Indoleamine 2,3-dioxygenase|PF00175:Oxidoreductase NAD-binding domain
OG0010441	Cto_13588	Cto	PF01231:Indoleamine 2,3-dioxygenase|PF00175:Oxidoreductase NAD-binding domain|PF00667:FAD binding domain|PF00173:Cytochrome b5-like Heme/Steroid binding domain
OG0010441	Cto_7964	Cto	PF01231:Indoleamine 2,3-dioxygenase|PF00173:Cytochrome b5-like Heme/Steroid binding domain|PF00175:Oxidoreductase NAD-binding domain|PF00667:FAD binding domain
OG0010441	Ddac05593	Ddac	PF00173:Cytochrome b5-like Heme/Steroid binding domain
OG0010441	Fgr_13093	Fgr	PF00173:Cytochrome b5-like Heme/Steroid binding domain|PF00175:Oxidoreductase NAD-binding domain|PF01231:Indoleamine 2,3-dioxygenase|PF00667:FAD binding domain
OG0010441	Pan_3368	Pan	PF00173:Cytochrome b5-like Heme/Steroid binding domain|PF01231:Indoleamine 2,3-dioxygenase|PF00175:Oxidoreductase NAD-binding domain
OG0010441	Pfi_1562	Pfi	PF00173:Cytochrome b5-like Heme/Steroid binding domain|PF01231:Indoleamine 2,3-dioxygenase|PF00175:Oxidoreductase NAD-binding domain
OG0010441	Por_4988	Por	PF01231:Indoleamine 2,3-dioxygenase|PF00173:Cytochrome b5-like Heme/Steroid binding domain|PF00175:Oxidoreductase NAD-binding domain|PF00667:FAD binding domain
OG0010442	Bfu_10851	Bfu
OG0010442	Bze_5275	Bze
OG0010442	Chi_12322	Chi
OG0010442	Cto_0480	Cto
OG0010442	Fgr_2985	Fgr
OG0010442	Fgr_8954	Fgr
OG0010442	Hhe_3105	Hhe
OG0010442	Pan_0110	Pan
OG0010442	Pan_2265	Pan
OG0010442	Pfi_0841	Pfi
OG0010442	Por_4560	Por
OG0010443	Bfu_11580	Bfu	PF14022:Protein of unknown function (DUF4238)
OG0010443	Bze_9817	Bze	PF14022:Protein of unknown function (DUF4238)
OG0010443	Hhe_1298	Hhe	PF14022:Protein of unknown function (DUF4238)
OG0010443	Hhe_4024	Hhe	PF14022:Protein of unknown function (DUF4238)
OG0010443	Hhe_7778	Hhe	PF14022:Protein of unknown function (DUF4238)
OG0010443	Hhe_8541	Hhe	PF14022:Protein of unknown function (DUF4238)
OG0010443	Ncr_9418	Ncr	PF14022:Protein of unknown function (DUF4238)
OG0010443	Ncr_9419	Ncr	PF14022:Protein of unknown function (DUF4238)
OG0010443	Pan_10337	Pan	PF14022:Protein of unknown function (DUF4238)
OG0010443	Tme_2748	Tme	PF14022:Protein of unknown function (DUF4238)
OG0010443	Tre_7374	Tre	PF14022:Protein of unknown function (DUF4238)
OG0010444	Bze_0331	Bze
OG0010444	Bze_3060	Bze
OG0010444	Bze_7228	Bze
OG0010444	Chi_1126	Chi
OG0010444	Drc_4001	Drc	PF13384:Homeodomain-like domain
OG0010444	Drc_5932	Drc	PF13384:Homeodomain-like domain
OG0010444	Fgr_10180	Fgr
OG0010444	Hhe_0350	Hhe
OG0010444	Hhe_8047	Hhe
OG0010444	Man_2507	Man
OG0010444	Pfi_15311	Pfi
OG0010445	Bze_0515	Bze
OG0010445	Bze_12424	Bze
OG0010445	Bze_12499	Bze
OG0010445	Bze_1759	Bze
OG0010445	Bze_1761	Bze	PF01822:WSC domain
OG0010445	Bze_2720	Bze
OG0010445	Bze_5973	Bze
OG0010445	Bze_6659	Bze	PF01822:WSC domain
OG0010445	Bze_6661	Bze
OG0010445	Bze_7792	Bze
OG0010445	Bze_8854	Bze	PF01822:WSC domain
OG0010446	Bze_0589	Bze
OG0010446	Chi_10991	Chi
OG0010446	Chi_5186	Chi
OG0010446	Cto_7086	Cto
OG0010446	Fgr_13127	Fgr
OG0010446	Hhe_0582	Hhe
OG0010446	Hhe_5219	Hhe
OG0010446	Man_13226	Man
OG0010446	Mro_1796	Mro
OG0010446	Pfi_13764	Pfi
OG0010446	Pfi_4422	Pfi
OG0010447	Bze_1023	Bze
OG0010447	Chi_12696	Chi
OG0010447	Cto_0145	Cto
OG0010447	Ddre06421	Ddre
OG0010447	Dtib06143	Dtib
OG0010447	Fgr_4187	Fgr
OG0010447	Hhe_8073	Hhe
OG0010447	Ncr_5530	Ncr
OG0010447	Pan_4587	Pan
OG0010447	Pfi_0711	Pfi
OG0010447	Por_6048	Por
OG0010448	Bze_1562	Bze
OG0010448	Bze_2951	Bze
OG0010448	Chi_9009	Chi
OG0010448	Cto_3506	Cto
OG0010448	Cto_5991	Cto
OG0010448	Fgr_5866	Fgr
OG0010448	Ncr_3632	Ncr
OG0010448	Pan_6008	Pan
OG0010448	Pfi_1139	Pfi
OG0010448	Por_4596	Por
OG0010448	Por_6034	Por
OG0010449	Bze_2210	Bze	PF10294:Lysine methyltransferase
OG0010449	Chi_1222	Chi	PF10294:Lysine methyltransferase
OG0010449	Cto_13642	Cto	PF10294:Lysine methyltransferase
OG0010449	Drc_3599	Drc	PF10294:Lysine methyltransferase
OG0010449	Fgr_6768	Fgr	PF10294:Lysine methyltransferase
OG0010449	Man_4488	Man	PF10294:Lysine methyltransferase
OG0010449	Mli_7892	Mli	PF10294:Lysine methyltransferase
OG0010449	Mro_7872	Mro	PF10294:Lysine methyltransferase
OG0010449	Pfi_2344	Pfi	PF10294:Lysine methyltransferase
OG0010449	Por_6234	Por	PF10294:Lysine methyltransferase
OG0010449	Tre_3010	Tre	PF10294:Lysine methyltransferase
OG0010450	Bze_2233	Bze
OG0010450	Chi_0101	Chi
OG0010450	Cto_14500	Cto	PF12937:F-box-like
OG0010450	Cto_14635	Cto
OG0010450	Cto_14647	Cto
OG0010450	Cto_14749	Cto
OG0010450	Cto_14768	Cto	PF12796:Ankyrin repeats (3 copies)
OG0010450	Cto_14770	Cto	PF12796:Ankyrin repeats (3 copies)
OG0010450	Cto_14816	Cto	PF00023:Ankyrin repeat|PF13637:Ankyrin repeats (many copies)
OG0010450	Cto_14831	Cto	PF12937:F-box-like|PF00023:Ankyrin repeat
OG0010450	Cto_8645	Cto	PF00023:Ankyrin repeat
OG0010451	Bze_3238	Bze
OG0010451	Bze_8031	Bze
OG0010451	Chi_9206	Chi	PF02269:Transcription initiation factor IID, 18kD subunit
OG0010451	Chi_9635	Chi
OG0010451	Drc_5629	Drc
OG0010451	Pfi_8193	Pfi
OG0010451	Por_5786	Por	PF00646:F-box domain
OG0010451	Por_5789	Por
OG0010451	Tre_6962	Tre
OG0010451	Tre_7050	Tre	PF00646:F-box domain
OG0010451	Tre_8034	Tre
OG0010452	Bze_4103	Bze
OG0010452	Chi_6014	Chi
OG0010452	Cto_8225	Cto
OG0010452	Fgr_11443	Fgr
OG0010452	Ncr_3221	Ncr
OG0010452	Ncr_7976	Ncr
OG0010452	Pan_0712	Pan	PF06985:Heterokaryon incompatibilityProtein (HET)
OG0010452	Pan_3804	Pan
OG0010452	Por_4417	Por
OG0010452	Por_7275	Por
OG0010452	Por_8789	Por
OG0010453	Bze_5679	Bze	PF13639:Ring finger domain
OG0010453	Fgr_13211	Fgr	PF13639:Ring finger domain
OG0010453	Hhe_12390	Hhe	PF13639:Ring finger domain
OG0010453	Hhe_1391	Hhe	PF17123:RING-like zinc finger
OG0010453	Hhe_8194	Hhe	PF13639:Ring finger domain
OG0010453	Man_10041	Man
OG0010453	Man_10042	Man	PF13639:Ring finger domain
OG0010453	Man_1433	Man	PF13639:Ring finger domain
OG0010453	Mro_10703	Mro	PF13639:Ring finger domain
OG0010453	Mro_8163	Mro	PF13639:Ring finger domain
OG0010453	Pfi_9159	Pfi	PF13639:Ring finger domain
OG0010454	Bze_9499	Bze	PF07504:Fungalysin/ThermolysinPropeptide Motif|PF02128:Fungalysin metallopeptidase (M36)
OG0010454	Chi_4994	Chi	PF02128:Fungalysin metallopeptidase (M36)|PF07504:Fungalysin/ThermolysinPropeptide Motif
OG0010454	Cmi_9274	Cmi	PF07504:Fungalysin/ThermolysinPropeptide Motif|PF02128:Fungalysin metallopeptidase (M36)
OG0010454	Cto_7226	Cto	PF07504:Fungalysin/ThermolysinPropeptide Motif|PF02128:Fungalysin metallopeptidase (M36)
OG0010454	Fgr_4662	Fgr	PF07504:Fungalysin/ThermolysinPropeptide Motif|PF02128:Fungalysin metallopeptidase (M36)
OG0010454	Man_9886	Man	PF02128:Fungalysin metallopeptidase (M36)|PF07504:Fungalysin/ThermolysinPropeptide Motif
OG0010454	Mro_6709	Mro	PF02128:Fungalysin metallopeptidase (M36)
OG0010454	Mro_8299	Mro	PF02128:Fungalysin metallopeptidase (M36)|PF07504:Fungalysin/ThermolysinPropeptide Motif
OG0010454	Pfi_1352	Pfi	PF07504:Fungalysin/ThermolysinPropeptide Motif|PF02128:Fungalysin metallopeptidase (M36)
OG0010454	Por_6241	Por	PF02128:Fungalysin metallopeptidase (M36)|PF07504:Fungalysin/ThermolysinPropeptide Motif
OG0010454	Tre_0185	Tre	PF02128:Fungalysin metallopeptidase (M36)|PF07504:Fungalysin/ThermolysinPropeptide Motif
OG0010455	Bze_10961	Bze	PF13639:Ring finger domain
OG0010455	Chi_12750	Chi
OG0010455	Chi_7083	Chi	PF13639:Ring finger domain
OG0010455	Fgr_11143	Fgr	PF13920:Zinc finger, C3HC4 type (RING finger)
OG0010455	Fgr_7542	Fgr
OG0010455	Pan_0390	Pan
OG0010455	Pan_3024	Pan
OG0010455	Pan_7483	Pan
OG0010455	Pan_8531	Pan	PF00097:Zinc finger, C3HC4 type (RING finger)
OG0010455	Pfi_12288	Pfi	PF13639:Ring finger domain
OG0010455	Por_8979	Por	PF13639:Ring finger domain
OG0010456	Bze_12204	Bze	PF16541:Alternaria alternata allergen 1
OG0010456	Chi_6330	Chi	PF16541:Alternaria alternata allergen 1
OG0010456	Cto_10139	Cto	PF16541:Alternaria alternata allergen 1
OG0010456	Cto_10353	Cto	PF16541:Alternaria alternata allergen 1
OG0010456	Cto_13523	Cto
OG0010456	Cto_3512	Cto	PF16541:Alternaria alternata allergen 1
OG0010456	Drc_0530	Drc	PF16541:Alternaria alternata allergen 1
OG0010456	Fgr_5164	Fgr	PF16541:Alternaria alternata allergen 1
OG0010456	Mli_2889	Mli	PF16541:Alternaria alternata allergen 1
OG0010456	Pfi_1077	Pfi	PF16541:Alternaria alternata allergen 1
OG0010456	Por_0637	Por	PF16541:Alternaria alternata allergen 1
OG0010457	Bze_12745	Bze
OG0010457	Chi_13052	Chi
OG0010457	Cmi_6623	Cmi
OG0010457	Cto_1889	Cto
OG0010457	Hhe_8896	Hhe
OG0010457	Man_0817	Man
OG0010457	Man_0818	Man
OG0010457	Mli_0367	Mli
OG0010457	Mro_2739	Mro
OG0010457	Pfi_2995	Pfi
OG0010457	Por_2365	Por
OG0010458	Chi_0116	Chi
OG0010458	Man_0311	Man
OG0010458	Man_0339	Man
OG0010458	Man_0411	Man
OG0010458	Man_10550	Man
OG0010458	Man_11968	Man
OG0010458	Man_11998	Man
OG0010458	Man_3956	Man
OG0010458	Man_7930	Man
OG0010458	Mli_0496	Mli
OG0010458	Mro_2519	Mro
OG0010459	Chi_0144	Chi
OG0010459	Chi_0213	Chi
OG0010459	Chi_11180	Chi
OG0010459	Chi_14647	Chi
OG0010459	Chi_4541	Chi
OG0010459	Chi_6222	Chi
OG0010459	Cmi_0380	Cmi
OG0010459	Drc_3313	Drc	PF07727:Reverse transcriptase (RNA-dependent DNAPolymerase)
OG0010459	Drc_8009	Drc
OG0010459	Mro_0549	Mro
OG0010459	Mro_9782	Mro
OG0010460	Chi_0199	Chi
OG0010460	Chi_1018	Chi
OG0010460	Cto_12510	Cto
OG0010460	Cto_12511	Cto
OG0010460	Cto_12512	Cto
OG0010460	Cto_1578	Cto
OG0010460	Cto_1731	Cto
OG0010460	Fgr_10132	Fgr
OG0010460	Fgr_8679	Fgr
OG0010460	Hhe_14024	Hhe
OG0010460	Pan_6784	Pan
OG0010461	Chi_0716	Chi
OG0010461	Chi_2542	Chi
OG0010461	Chi_2671	Chi
OG0010461	Cto_10393	Cto
OG0010461	Cto_10499	Cto
OG0010461	Cto_9151	Cto
OG0010461	Dent_08429	Dent
OG0010461	Fgr_12252	Fgr
OG0010461	Fgr_12661	Fgr
OG0010461	Fgr_4864	Fgr
OG0010461	Pfi_13270	Pfi
OG0010462	Chi_0930	Chi	PF13673:Acetyltransferase (GNAT) domain
OG0010462	Cto_13277	Cto	PF13508:Acetyltransferase (GNAT) domain
OG0010462	Fgr_11035	Fgr	PF13673:Acetyltransferase (GNAT) domain
OG0010462	Hhe_11120	Hhe
OG0010462	Man_9720	Man	PF13673:Acetyltransferase (GNAT) domain
OG0010462	Mli_1776	Mli	PF13508:Acetyltransferase (GNAT) domain
OG0010462	Mro_8438	Mro	PF13673:Acetyltransferase (GNAT) domain
OG0010462	Ncr_8671	Ncr	PF13673:Acetyltransferase (GNAT) domain
OG0010462	Pan_3020	Pan	PF13673:Acetyltransferase (GNAT) domain|PF11951:Fungal specific transcription factor domain
OG0010462	Por_5037	Por	PF13673:Acetyltransferase (GNAT) domain
OG0010462	Tre_2741	Tre	PF13673:Acetyltransferase (GNAT) domain
OG0010463	Chi_1405	Chi
OG0010463	Cmi_0111	Cmi
OG0010463	Cto_13464	Cto
OG0010463	Pan_0727	Pan
OG0010463	Pan_0730	Pan
OG0010463	Pan_0731	Pan
OG0010463	Pan_0753	Pan
OG0010463	Pan_1850	Pan
OG0010463	Pan_2692	Pan
OG0010463	Pan_7729	Pan
OG0010463	Pan_8440	Pan
OG0010464	Chi_3305	Chi
OG0010464	Chi_9552	Chi
OG0010464	Chi_9560	Chi
OG0010464	Cto_11143	Cto
OG0010464	Cto_2950	Cto
OG0010464	Cto_5588	Cto
OG0010464	Cto_5596	Cto
OG0010464	Fgr_13132	Fgr
OG0010464	Pan_7556	Pan
OG0010464	Pfi_10499	Pfi
OG0010464	Por_2219	Por
OG0010465	Chi_4879	Chi	PF00225:Kinesin motor domain
OG0010465	Cto_3583	Cto	PF00225:Kinesin motor domain
OG0010465	Fgr_7118	Fgr	PF00225:Kinesin motor domain
OG0010465	Hhe_2338	Hhe	PF00225:Kinesin motor domain
OG0010465	Hhe_5056	Hhe	PF00225:Kinesin motor domain
OG0010465	Man_0083	Man	PF00225:Kinesin motor domain
OG0010465	Man_9087	Man	PF00225:Kinesin motor domain
OG0010465	Mro_3795	Mro	PF00225:Kinesin motor domain
OG0010465	Mro_5416	Mro	PF00225:Kinesin motor domain
OG0010465	Pan_1196	Pan	PF00225:Kinesin motor domain
OG0010465	Pfi_5235	Pfi	PF00225:Kinesin motor domain|PF00067:CytochromeP450
OG0010466	Chi_11098	Chi
OG0010466	Chi_12712	Chi
OG0010466	Chi_14138	Chi
OG0010466	Chi_4951	Chi
OG0010466	Cto_2066	Cto
OG0010466	Man_12067	Man
OG0010466	Man_12087	Man
OG0010466	Man_12107	Man
OG0010466	Mro_0462	Mro
OG0010466	Mro_9280	Mro
OG0010466	Por_10156	Por
OG0010467	Chi_6723	Chi	PF20150:2EXR family
OG0010467	Cto_9778	Cto
OG0010467	Cto_9779	Cto	PF20150:2EXR family
OG0010467	Fgr_13123	Fgr	PF20150:2EXR family
OG0010467	Hhe_9533	Hhe	PF20150:2EXR family
OG0010467	Man_13449	Man	PF20150:2EXR family
OG0010467	Mro_1913	Mro	PF20150:2EXR family
OG0010467	Pan_0849	Pan	PF20150:2EXR family
OG0010467	Por_12858	Por	PF20150:2EXR family
OG0010467	Por_2868	Por	PF20150:2EXR family
OG0010467	Por_7583	Por	PF20150:2EXR family
OG0010468	Chi_8360	Chi	PF06985:Heterokaryon incompatibilityProtein (HET)
OG0010468	Cto_12126	Cto	PF06985:Heterokaryon incompatibilityProtein (HET)
OG0010468	Fgr_13207	Fgr	PF06985:Heterokaryon incompatibilityProtein (HET)
OG0010468	Fgr_4613	Fgr	PF06985:Heterokaryon incompatibilityProtein (HET)
OG0010468	Mli_7553	Mli	PF06985:Heterokaryon incompatibilityProtein (HET)
OG0010468	Pfi_0956	Pfi	PF06985:Heterokaryon incompatibilityProtein (HET)
OG0010468	Pfi_11884	Pfi	PF06985:Heterokaryon incompatibilityProtein (HET)
OG0010468	Pfi_12297	Pfi	PF06985:Heterokaryon incompatibilityProtein (HET)
OG0010468	Por_5377	Por	PF06985:Heterokaryon incompatibilityProtein (HET)
OG0010468	Tre_1707	Tre	PF06985:Heterokaryon incompatibilityProtein (HET)
OG0010468	Tre_6327	Tre	PF06985:Heterokaryon incompatibilityProtein (HET)
OG0010469	Chi_10641	Chi	PF01112:Asparaginase
OG0010469	Cto_6750	Cto	PF01112:Asparaginase
OG0010469	Drc_7167	Drc	PF01112:Asparaginase
OG0010469	Fgr_2504	Fgr	PF01112:Asparaginase
OG0010469	Man_9897	Man	PF01112:Asparaginase
OG0010469	Mro_8287	Mro	PF01112:Asparaginase
OG0010469	Ncr_2499	Ncr	PF01112:Asparaginase
OG0010469	Pan_1276	Pan	PF01112:Asparaginase
OG0010469	Pfi_1179	Pfi	PF01112:Asparaginase
OG0010469	Por_4573	Por	PF01112:Asparaginase
OG0010469	Tre_0207	Tre	PF01112:Asparaginase
OG0010470	Chi_11100	Chi	PF00067:CytochromeP450
OG0010470	Chi_12714	Chi	PF00067:CytochromeP450
OG0010470	Chi_12715	Chi
OG0010470	Cto_2064	Cto	PF00067:CytochromeP450
OG0010470	Man_12065	Man	PF00067:CytochromeP450
OG0010470	Man_12085	Man	PF00067:CytochromeP450
OG0010470	Man_12105	Man	PF00067:CytochromeP450
OG0010470	Mro_9278	Mro	PF00067:CytochromeP450
OG0010470	Pfi_14054	Pfi	PF00067:CytochromeP450
OG0010470	Por_10154	Por	PF00067:CytochromeP450
OG0010470	Por_10158	Por	PF00067:CytochromeP450
OG0010471	Chi_11837	Chi
OG0010471	Cto_0992	Cto
OG0010471	Drc_4374	Drc
OG0010471	Fgr_7963	Fgr
OG0010471	Man_9395	Man
OG0010471	Mli_7693	Mli
OG0010471	Mro_11446	Mro
OG0010471	Ncr_9785	Ncr
OG0010471	Pfi_7640	Pfi
OG0010471	Por_6961	Por
OG0010471	Tre_6393	Tre
OG0010472	Chi_13123	Chi
OG0010472	Cto_1942	Cto
OG0010472	Ddre03552	Ddre
OG0010472	Hhe_13515	Hhe
OG0010472	Ncr_9178	Ncr
OG0010472	Pan_0423	Pan
OG0010472	Pan_0688	Pan
OG0010472	Pan_6009	Pan
OG0010472	Pfi_10760	Pfi
OG0010472	Pfi_12573	Pfi
OG0010472	Por_0883	Por
OG0010473	Chi_14351	Chi
OG0010473	Dcoe08905	Dcoe
OG0010473	Ddre07200	Ddre
OG0010473	Dhap05499	Dhap
OG0010473	Dlep06446	Dlep
OG0010473	Dpar01036	Dpar
OG0010473	Dque07140	Dque
OG0010473	Dtib06459	Dtib
OG0010473	Fgr_5275	Fgr
OG0010473	Fgr_8699	Fgr
OG0010473	Mro_3033	Mro
OG0010474	Cto_8233	Cto
OG0010474	Hhe_12213	Hhe	PF11951:Fungal specific transcription factor domain
OG0010474	Hhe_12457	Hhe
OG0010474	Hhe_12728	Hhe
OG0010474	Hhe_2913	Hhe	PF11951:Fungal specific transcription factor domain
OG0010474	Hhe_3611	Hhe	PF11951:Fungal specific transcription factor domain
OG0010474	Hhe_3861	Hhe	PF11951:Fungal specific transcription factor domain
OG0010474	Hhe_5823	Hhe
OG0010474	Hhe_7681	Hhe	PF11951:Fungal specific transcription factor domain
OG0010474	Hhe_9865	Hhe	PF11951:Fungal specific transcription factor domain
OG0010474	Tre_5870	Tre
OG0010475	Dbro01192	Dbro
OG0010475	Dcio102443	Dcio
OG0010475	Dcio103295	Dcio
OG0010475	Dcoe04965	Dcoe
OG0010475	Ddac08004	Ddac
OG0010475	Dhap08771	Dhap
OG0010475	Dlep01530	Dlep
OG0010475	Dpar01786	Dpar
OG0010475	Dque04015	Dque
OG0010475	Dste07179	Dste
OG0010475	Dtib01849	Dtib
OG0010476	Dbro04311	Dbro
OG0010476	Dcio106960	Dcio
OG0010476	Dcoe06310	Dcoe
OG0010476	Ddac02346	Ddac
OG0010476	Ddre05354	Ddre
OG0010476	Dhap10204	Dhap
OG0010476	Dlep04309	Dlep
OG0010476	Dpar07844	Dpar
OG0010476	Dque02923	Dque
OG0010476	Dste02722	Dste
OG0010476	Dtib02363	Dtib
OG0010477	Dbro07893	Dbro	PF13002:Arrestin_N terminal like
OG0010477	Dcio103983	Dcio	PF13002:Arrestin_N terminal like
OG0010477	Dcoe04837	Dcoe	PF13002:Arrestin_N terminal like
OG0010477	Ddac08623	Ddac	PF13002:Arrestin_N terminal like
OG0010477	Ddre07450	Ddre	PF13002:Arrestin_N terminal like
OG0010477	Ddre10897	Ddre	PF13002:Arrestin_N terminal like
OG0010477	Dhap00091	Dhap	PF13002:Arrestin_N terminal like
OG0010477	Dhap06072	Dhap	PF13002:Arrestin_N terminal like
OG0010477	Dlep09127	Dlep	PF13002:Arrestin_N terminal like
OG0010477	Dste07304	Dste	PF13002:Arrestin_N terminal like
OG0010477	Dtib07436	Dtib	PF13002:Arrestin_N terminal like
OG0010478	Dbro07956	Dbro
OG0010478	Dcio104435	Dcio
OG0010478	Dcoe05058	Dcoe
OG0010478	Ddac08564	Ddac
OG0010478	Ddre02005	Ddre
OG0010478	Dent_03626	Dent
OG0010478	Dhap04220	Dhap
OG0010478	Dlep08747	Dlep
OG0010478	Dpar09648	Dpar
OG0010478	Dque09665	Dque
OG0010478	Dtib09872	Dtib
OG0010479	Dbro08105	Dbro
OG0010479	Dbro09039	Dbro
OG0010479	Dcio103560	Dcio
OG0010479	Dcio110363	Dcio
OG0010479	Dcoe03995	Dcoe
OG0010479	Dcoe04461	Dcoe
OG0010479	Ddac03695	Ddac
OG0010479	Ddre07745	Ddre
OG0010479	Ddre07746	Ddre
OG0010479	Dlep09930	Dlep
OG0010479	Dtib03229	Dtib
OG0010480	Dbro08166	Dbro
OG0010480	Dcio102043	Dcio
OG0010480	Dcoe07603	Dcoe
OG0010480	Ddac06679	Ddac
OG0010480	Ddre07979	Ddre
OG0010480	Dent_05950	Dent
OG0010480	Dhap07111	Dhap
OG0010480	Dpar03292	Dpar
OG0010480	Dque06883	Dque
OG0010480	Dste07859	Dste
OG0010480	Dtib04093	Dtib
OG0010481	Dbro08804	Dbro
OG0010481	Dcio102095	Dcio
OG0010481	Dcoe07649	Dcoe
OG0010481	Ddac06717	Ddac
OG0010481	Ddre07930	Ddre
OG0010481	Dent_06101	Dent
OG0010481	Dhap07152	Dhap
OG0010481	Dlep08459	Dlep
OG0010481	Dque06924	Dque
OG0010481	Dste07896	Dste
OG0010481	Dtib04060	Dtib
OG0010482	Dbro08835	Dbro
OG0010482	Dcio102051	Dcio
OG0010482	Dcoe07610	Dcoe
OG0010482	Ddac06684	Ddac
OG0010482	Ddre07963	Ddre
OG0010482	Dent_06089	Dent
OG0010482	Dhap07116	Dhap
OG0010482	Dlep08498	Dlep
OG0010482	Dpar03278	Dpar
OG0010482	Dste07863	Dste
OG0010482	Dtib04099	Dtib
OG0010483	Dbro08873	Dbro
OG0010483	Dcio109892	Dcio
OG0010483	Ddac05864	Ddac
OG0010483	Ddre09239	Ddre
OG0010483	Dent_09539	Dent
OG0010483	Dhap05050	Dhap
OG0010483	Dhap09899	Dhap
OG0010483	Dlep09675	Dlep
OG0010483	Dste05570	Dste
OG0010483	Dste07944	Dste
OG0010483	Dtib07465	Dtib
OG0010484	Dbro09005	Dbro
OG0010484	Dcoe03479	Dcoe
OG0010484	Ddac04376	Ddac
OG0010484	Ddre04090	Ddre
OG0010484	Dent_07445	Dent
OG0010484	Dhap01054	Dhap
OG0010484	Dlep03530	Dlep
OG0010484	Dpar08559	Dpar
OG0010484	Dque08760	Dque
OG0010484	Dste05531	Dste
OG0010484	Dtib03240	Dtib
OG0010485	Dcio104251	Dcio
OG0010485	Dcoe02388	Dcoe
OG0010485	Dcoe05934	Dcoe
OG0010485	Ddre06877	Ddre
OG0010485	Hhe_0412	Hhe
OG0010485	Hhe_12628	Hhe
OG0010485	Hhe_1315	Hhe
OG0010485	Hhe_14724	Hhe
OG0010485	Hhe_4527	Hhe
OG0010485	Man_7961	Man
OG0010485	Mro_9848	Mro
OG0010486	Dcio105956	Dcio	PF08975:Domain of unknown function (DUF1868)
OG0010486	Dcio107866	Dcio	PF08975:Domain of unknown function (DUF1868)
OG0010486	Dcoe03988	Dcoe	PF08975:Domain of unknown function (DUF1868)
OG0010486	Ddre06503	Ddre	PF08975:Domain of unknown function (DUF1868)
OG0010486	Dent_04938	Dent	PF08975:Domain of unknown function (DUF1868)
OG0010486	Dhap05928	Dhap	PF08975:Domain of unknown function (DUF1868)
OG0010486	Dque02549	Dque	PF08975:Domain of unknown function (DUF1868)
OG0010486	Dste05056	Dste	PF08975:Domain of unknown function (DUF1868)
OG0010486	Dtib10004	Dtib	PF08975:Domain of unknown function (DUF1868)
OG0010486	Hhe_7355	Hhe	PF08975:Domain of unknown function (DUF1868)
OG0010486	Tre_0596	Tre	PF08975:Domain of unknown function (DUF1868)
OG0010487	Dcio106661	Dcio	PF04116:Fatty acid hydroxylase
OG0010487	Dcio111382	Dcio	PF04116:Fatty acid hydroxylase
OG0010487	Dcoe09404	Dcoe	PF04116:Fatty acid hydroxylase
OG0010487	Ddre10718	Ddre	PF04116:Fatty acid hydroxylase
OG0010487	Dhap07231	Dhap	PF04116:Fatty acid hydroxylase
OG0010487	Dlep06877	Dlep	PF04116:Fatty acid hydroxylase
OG0010487	Dpar00111	Dpar	PF04116:Fatty acid hydroxylase
OG0010487	Dque08715	Dque	PF04116:Fatty acid hydroxylase
OG0010487	Dtib03299	Dtib	PF04116:Fatty acid hydroxylase
OG0010487	Hhe_8704	Hhe
OG0010487	Pfi_8935	Pfi	PF04116:Fatty acid hydroxylase
OG0010488	Ddac07999	Ddac	PF20237:Family of unknown function (DUF6594)
OG0010488	Dlep05376	Dlep	PF20237:Family of unknown function (DUF6594)
OG0010488	Hhe_8997	Hhe
