## Supplementary Tables for "The Genomes of Nematode-Trapping Fungi Provide Insights into the Origin and Diversification of Fungal Carnivorism" (part 27 of 30)

### Sheet: Supplementary Table 3 (continued)
Supplementary Table 3 Genes in orthologous groups (OGs)
OG0010488	Man_4314	Man
OG0010488	Mro_2556	Mro
OG0010488	Ncr_2987	Ncr	PF20237:Family of unknown function (DUF6594)
OG0010488	Ncr_2988	Ncr	PF20237:Family of unknown function (DUF6594)
OG0010488	Pan_10344	Pan	PF20237:Family of unknown function (DUF6594)
OG0010488	Pfi_0487	Pfi
OG0010488	Pfi_1627	Pfi	PF20237:Family of unknown function (DUF6594)
OG0010488	Pfi_8523	Pfi	PF20237:Family of unknown function (DUF6594)
OG0010489	Ddre04733	Ddre	PF12796:Ankyrin repeats (3 copies)|PF13637:Ankyrin repeats (many copies)
OG0010489	Pfi_13077	Pfi	PF12796:Ankyrin repeats (3 copies)
OG0010489	Pfi_1321	Pfi	PF14420:Clr5 domain|PF12796:Ankyrin repeats (3 copies)
OG0010489	Pfi_14089	Pfi	PF12796:Ankyrin repeats (3 copies)
OG0010489	Pfi_2710	Pfi
OG0010489	Pfi_2898	Pfi	PF12796:Ankyrin repeats (3 copies)|PF14420:Clr5 domain|PF00023:Ankyrin repeat
OG0010489	Pfi_4278	Pfi	PF12796:Ankyrin repeats (3 copies)|PF14420:Clr5 domain
OG0010489	Pfi_4392	Pfi	PF14420:Clr5 domain
OG0010489	Pfi_5665	Pfi	PF13637:Ankyrin repeats (many copies)|PF14420:Clr5 domain|PF12796:Ankyrin repeats (3 copies)|PF00023:Ankyrin repeat
OG0010489	Pfi_6776	Pfi	PF14420:Clr5 domain|PF12796:Ankyrin repeats (3 copies)
OG0010489	Pfi_8982	Pfi	PF14420:Clr5 domain
OG0010490	Ddre09110	Ddre
OG0010490	Dent_03145	Dent
OG0010490	Dent_03163	Dent
OG0010490	Dhap03378	Dhap
OG0010490	Dhap03380	Dhap
OG0010490	Dhap03386	Dhap
OG0010490	Dlep00929	Dlep
OG0010490	Dpar10074	Dpar
OG0010490	Dpar10075	Dpar
OG0010490	Dtib02916	Dtib
OG0010490	Dtib02917	Dtib
OG0010491	Ddre09335	Ddre	PF00082:Subtilase family
OG0010491	Dent_04002	Dent	PF00082:Subtilase family
OG0010491	Dlep04443	Dlep	PF00082:Subtilase family
OG0010491	Dlep05544	Dlep	PF00082:Subtilase family
OG0010491	Dlep07425	Dlep	PF00082:Subtilase family
OG0010491	Dlep07702	Dlep	PF00082:Subtilase family
OG0010491	Dlep08824	Dlep	PF00082:Subtilase family
OG0010491	Dlep08997	Dlep	PF00082:Subtilase family
OG0010491	Dlep09105	Dlep	PF00082:Subtilase family
OG0010491	Dlep09962	Dlep	PF00082:Subtilase family
OG0010491	Dlep09965	Dlep	PF00082:Subtilase family
OG0010492	Drc_0013	Drc
OG0010492	Drc_0024	Drc	PF03732:Retrotransposon gagProtein
OG0010492	Drc_2302	Drc
OG0010492	Drc_2779	Drc
OG0010492	Drc_2796	Drc
OG0010492	Drc_2800	Drc
OG0010492	Drc_4067	Drc
OG0010492	Drc_4931	Drc
OG0010492	Drc_4944	Drc
OG0010492	Drc_5726	Drc
OG0010492	Drc_5736	Drc
OG0010493	Drc_0852	Drc
OG0010493	Man_11059	Man	PF00098:Zinc knuckle|PF03732:Retrotransposon gagProtein
OG0010493	Man_11062	Man
OG0010493	Man_1311	Man
OG0010493	Man_1501	Man
OG0010493	Man_2251	Man	PF00098:Zinc knuckle|PF03732:Retrotransposon gagProtein
OG0010493	Man_5399	Man
OG0010493	Man_6806	Man
OG0010493	Man_6812	Man	PF00098:Zinc knuckle|PF03732:Retrotransposon gagProtein
OG0010493	Man_8410	Man	PF00098:Zinc knuckle|PF03732:Retrotransposon gagProtein
OG0010493	Mro_5188	Mro
OG0010494	Fgr_5168	Fgr
OG0010494	Hhe_0704	Hhe
OG0010494	Hhe_3617	Hhe
OG0010494	Man_2698	Man
OG0010494	Man_7611	Man
OG0010494	Mli_6552	Mli
OG0010494	Mro_1006	Mro
OG0010494	Pan_6428	Pan
OG0010494	Pfi_10124	Pfi
OG0010494	Pfi_7159	Pfi
OG0010494	Tre_4177	Tre
OG0010495	Man_10565	Man
OG0010495	Man_1278	Man
OG0010495	Man_3936	Man
OG0010495	Man_4286	Man
OG0010495	Man_4365	Man
OG0010495	Man_7607	Man
OG0010495	Man_7822	Man
OG0010495	Man_8082	Man
OG0010495	Man_8087	Man
OG0010495	Man_8909	Man
OG0010495	Mro_2508	Mro
OG0010496	Ncr_1331	Ncr
OG0010496	Ncr_9199	Ncr
OG0010496	Pan_0175	Pan
OG0010496	Pan_0975	Pan
OG0010496	Pan_1100	Pan
OG0010496	Pan_2512	Pan
OG0010496	Pan_6046	Pan
OG0010496	Pan_9141	Pan
OG0010496	Pfi_12697	Pfi
OG0010496	Pfi_3911	Pfi
OG0010496	Por_4437	Por
OG0010497	Ncr_1946	Ncr
OG0010497	Ncr_7943	Ncr
OG0010497	Ncr_8491	Ncr
OG0010497	Ncr_8492	Ncr
OG0010497	Ncr_8493	Ncr
OG0010497	Ncr_8494	Ncr
OG0010497	Ncr_9354	Ncr
OG0010497	Ncr_9355	Ncr
OG0010497	Pfi_8084	Pfi
OG0010497	Tre_6363	Tre	PF04082:Fungal specific transcription factor domain
OG0010497	Tre_7897	Tre
OG0010498	Acon00142	Acon
OG0010498	Afla_02513	Afla
OG0010498	Airi01837	Airi
OG0010498	Airi01838	Airi
OG0010498	Amus01252	Amus
OG0010498	Aoli01408	Aoli
OG0010498	Apse06215	Apse
OG0010498	Asin01624	Asin
OG0010498	Asph02515	Asph
OG0010498	Aver00267	Aver
OG0010499	Acon00523	Acon
OG0010499	Afla_02917	Afla
OG0010499	Amus01648	Amus
OG0010499	Aoli01016	Aoli
OG0010499	Dbro01385	Dbro
OG0010499	Dcoe04684	Dcoe
OG0010499	Ddac04935	Ddac
OG0010499	Ddre05957	Ddre
OG0010499	Dque04634	Dque
OG0010499	Dste07017	Dste
OG0010500	Acon00663	Acon
OG0010500	Acon03601	Acon
OG0010500	Afla_03061	Afla
OG0010500	Airi00236	Airi
OG0010500	Amus01794	Amus
OG0010500	Aoli06251	Aoli
OG0010500	Apse05706	Apse
OG0010500	Asin00950	Asin
OG0010500	Asph07682	Asph
OG0010500	Aver00798	Aver
OG0010501	Acon00694	Acon
OG0010501	Aoli06282	Aoli
OG0010501	Asph07641	Asph
OG0010501	Aver00828	Aver
OG0010501	Dbro01548	Dbro
OG0010501	Dcio102815	Dcio
OG0010501	Ddac04768	Ddac
OG0010501	Dlep03736	Dlep
OG0010501	Dque04455	Dque
OG0010501	Dtib01487	Dtib
OG0010502	Acon00773	Acon	PF12937:F-box-like
OG0010502	Airi00129	Airi	PF12937:F-box-like
OG0010502	Amus01905	Amus	PF00646:F-box domain
OG0010502	Aoli06359	Aoli	PF12937:F-box-like
OG0010502	Asin01060	Asin	PF12937:F-box-like
OG0010502	Asph09288	Asph	PF12937:F-box-like
OG0010502	Aver00912	Aver	PF12937:F-box-like
OG0010502	Dhap04045	Dhap	PF12937:F-box-like
OG0010502	Dpar01373	Dpar	PF12937:F-box-like
OG0010502	Dpar02886	Dpar	PF12937:F-box-like
OG0010503	Acon01029	Acon
OG0010503	Airi04543	Airi
OG0010503	Amus04239	Amus	PF00348:Polyprenyl synthetase
OG0010503	Aoli06620	Aoli
OG0010503	Asin04481	Asin
OG0010503	Asph08492	Asph
OG0010503	Aver08620	Aver
OG0010503	Dcio106615	Dcio
OG0010503	Dcoe07443	Dcoe
OG0010503	Dpar10238	Dpar
OG0010504	Acon01227	Acon
OG0010504	Airi01430	Airi
OG0010504	Amus00245	Amus
OG0010504	Aoli00247	Aoli
OG0010504	Asin02045	Asin
OG0010504	Asph02943	Asph
OG0010504	Aver09998	Aver
OG0010504	Dcio110153	Dcio
OG0010504	Dhap03371	Dhap
OG0010504	Dque02554	Dque
OG0010505	Acon01249	Acon
OG0010505	Airi01451	Airi
OG0010505	Amus00266	Amus
OG0010505	Amus00267	Amus
OG0010505	Aoli00268	Aoli
OG0010505	Aoli00269	Aoli
OG0010505	Asin02024	Asin
OG0010505	Asph02923	Asph
OG0010505	Aver09976	Aver
OG0010505	Aver09977	Aver
OG0010506	Acon01740	Acon
OG0010506	Acon05360	Acon
OG0010506	Afla_09312	Afla
OG0010506	Amus00752	Amus
OG0010506	Amus08452	Amus
OG0010506	Aoli00769	Aoli
OG0010506	Aoli03598	Aoli
OG0010506	Aoli05410	Aoli
OG0010506	Apse03061	Apse
OG0010506	Asin07320	Asin
OG0010507	Acon01807	Acon
OG0010507	Afla_09390	Afla
OG0010507	Airi00947	Airi
OG0010507	Amus00821	Amus
OG0010507	Aoli00841	Aoli
OG0010507	Apse03126	Apse
OG0010507	Asin00226	Asin
OG0010507	Aver01109	Aver
OG0010507	Aver02974	Aver
OG0010507	Aver02982	Aver
OG0010508	Acon01946	Acon
OG0010508	Airi09655	Airi
OG0010508	Amus00951	Amus
OG0010508	Aoli10425	Aoli
OG0010508	Asin00084	Asin
OG0010508	Asph08733	Asph
OG0010508	Aver02850	Aver
OG0010508	Dhap05656	Dhap
OG0010508	Dque00062	Dque
OG0010508	Dste02951	Dste
OG0010509	Acon02134	Acon
OG0010509	Airi10123	Airi
OG0010509	Aoli09425	Aoli
OG0010509	Apse08488	Apse
OG0010509	Asin10842	Asin
OG0010509	Asph05694	Asph	PF12937:F-box-like
OG0010509	Aver09555	Aver
OG0010509	Dcio104363	Dcio
OG0010509	Dcoe09137	Dcoe
OG0010509	Ddac08844	Ddac
OG0010510	Acon02175	Acon
OG0010510	Acon02176	Acon
OG0010510	Airi09869	Airi
OG0010510	Aoli09468	Aoli
OG0010510	Aoli09475	Aoli
OG0010510	Aoli09476	Aoli
OG0010510	Asph05741	Asph
OG0010510	Asph05744	Asph
OG0010510	Aver10105	Aver
OG0010510	Aver10106	Aver
OG0010511	Acon02274	Acon	PF00646:F-box domain
OG0010511	Afla_04466	Afla	PF00646:F-box domain
OG0010511	Airi01070	Airi	PF00646:F-box domain
OG0010511	Amus02856	Amus	PF00646:F-box domain
OG0010511	Aoli07422	Aoli	PF00646:F-box domain
OG0010511	Apse01084	Apse	PF00646:F-box domain
OG0010511	Asin07243	Asin	PF00646:F-box domain
OG0010511	Asph05040	Asph	PF00646:F-box domain
OG0010511	Aver04014	Aver	PF00646:F-box domain
OG0010511	Dhap03742	Dhap	PF00646:F-box domain
OG0010512	Acon02352	Acon	PF00096:Zinc finger, C2H2 type
OG0010512	Afla_05586	Afla	PF00096:Zinc finger, C2H2 type
OG0010512	Afla_05587	Afla	PF00096:Zinc finger, C2H2 type
OG0010512	Airi08390	Airi	PF00096:Zinc finger, C2H2 type
OG0010512	Amus06964	Amus	PF00096:Zinc finger, C2H2 type
OG0010512	Aoli07344	Aoli
OG0010512	Asin06934	Asin
OG0010512	Asph06775	Asph
OG0010512	Aver10214	Aver
OG0010512	Hhe_6113	Hhe
OG0010513	Acon02452	Acon	PF08245:Mur ligase middle domain|PF21377:MurD N-terminal domain|PF02875:Mur ligase family, glutamate ligase domain
OG0010513	Afla_05479	Afla	PF02875:Mur ligase family, glutamate ligase domain|PF21377:MurD N-terminal domain|PF08245:Mur ligase middle domain
OG0010513	Airi08282	Airi	PF08245:Mur ligase middle domain|PF02875:Mur ligase family, glutamate ligase domain|PF21377:MurD N-terminal domain
OG0010513	Amus06855	Amus	PF08245:Mur ligase middle domain|PF02875:Mur ligase family, glutamate ligase domain|PF21377:MurD N-terminal domain
OG0010513	Aoli07240	Aoli	PF08245:Mur ligase middle domain|PF02875:Mur ligase family, glutamate ligase domain|PF21377:MurD N-terminal domain
OG0010513	Apse02005	Apse	PF21377:MurD N-terminal domain|PF08245:Mur ligase middle domain|PF02875:Mur ligase family, glutamate ligase domain
OG0010513	Asin06815	Asin	PF21377:MurD N-terminal domain|PF02875:Mur ligase family, glutamate ligase domain|PF08245:Mur ligase middle domain
OG0010513	Asph06661	Asph	PF21377:MurD N-terminal domain|PF08245:Mur ligase middle domain|PF02875:Mur ligase family, glutamate ligase domain
OG0010513	Aver01711	Aver	PF08245:Mur ligase middle domain|PF02875:Mur ligase family, glutamate ligase domain|PF21377:MurD N-terminal domain
OG0010513	Ddre09605	Ddre	PF02875:Mur ligase family, glutamate ligase domain|PF08245:Mur ligase middle domain|PF21377:MurD N-terminal domain
OG0010514	Acon02471	Acon
OG0010514	Afla_05461	Afla
OG0010514	Airi08157	Airi
OG0010514	Aoli07683	Aoli
OG0010514	Apse01987	Apse
OG0010514	Asph01273	Asph
OG0010514	Dent_06686	Dent
OG0010514	Dlep08817	Dlep
OG0010514	Dpar06499	Dpar
OG0010514	Dtib00235	Dtib
OG0010515	Acon02630	Acon
OG0010515	Amus05427	Amus
OG0010515	Asin04622	Asin
OG0010515	Aver09196	Aver
OG0010515	Dbro02378	Dbro
OG0010515	Dcio101581	Dcio
OG0010515	Dcoe07162	Dcoe
OG0010515	Ddac08784	Ddac
OG0010515	Dque06441	Dque
OG0010515	Dste07477	Dste
OG0010516	Acon02779	Acon
OG0010516	Afla_03388	Afla
OG0010516	Airi02342	Airi
OG0010516	Airi03443	Airi
OG0010516	Amus06022	Amus
OG0010516	Aoli04020	Aoli
OG0010516	Apse08685	Apse
OG0010516	Asin05129	Asin
OG0010516	Asph07608	Asph
OG0010516	Dlep08973	Dlep
OG0010517	Acon03006	Acon
OG0010517	Airi02561	Airi
OG0010517	Amus05997	Amus
OG0010517	Aoli04248	Aoli
OG0010517	Asin04874	Asin
OG0010517	Asph07377	Asph
OG0010517	Aver05922	Aver
OG0010517	Dcio101818	Dcio
OG0010517	Dhap08029	Dhap
OG0010517	Dpar03506	Dpar
OG0010518	Acon03007	Acon
OG0010518	Amus05998	Amus
OG0010518	Asph07376	Asph
OG0010518	Aver05923	Aver
OG0010518	Dbro06504	Dbro
OG0010518	Dcoe07393	Dcoe
OG0010518	Ddac01397	Ddac
OG0010518	Dent_00846	Dent
OG0010518	Dpar03507	Dpar
OG0010518	Dste07672	Dste
OG0010519	Acon03212	Acon
OG0010519	Afla_05337	Afla
OG0010519	Aoli09889	Aoli
OG0010519	Apse01875	Apse
OG0010519	Asin06659	Asin
OG0010519	Asph06516	Asph
OG0010519	Aver01856	Aver
OG0010519	Dlep04980	Dlep
OG0010519	Dque06275	Dque
OG0010519	Dtib05271	Dtib
OG0010520	Acon03233	Acon
OG0010520	Amus01199	Amus
OG0010520	Aoli05600	Aoli
OG0010520	Aoli09870	Aoli
OG0010520	Asin00666	Asin
OG0010520	Asph07391	Asph
OG0010520	Aver03576	Aver
OG0010520	Chi_3748	Chi
OG0010520	Cto_0231	Cto
OG0010520	Hhe_0107	Hhe
OG0010521	Acon03289	Acon	PF11327:Egh16-like virulence factor
OG0010521	Afla_05256	Afla	PF11327:Egh16-like virulence factor
OG0010521	Airi06696	Airi	PF11327:Egh16-like virulence factor
OG0010521	Aoli09813	Aoli	PF11327:Egh16-like virulence factor
OG0010521	Apse01803	Apse	PF11327:Egh16-like virulence factor
OG0010521	Asin06577	Asin	PF11327:Egh16-like virulence factor
OG0010521	Asph06443	Asph
OG0010521	Ddre09100	Ddre
OG0010521	Dent_03173	Dent	PF11327:Egh16-like virulence factor
OG0010521	Dhap01610	Dhap	PF11327:Egh16-like virulence factor
OG0010522	Acon03527	Acon
OG0010522	Afla_04752	Afla
OG0010522	Airi05876	Airi
OG0010522	Amus04479	Amus
OG0010522	Aoli03483	Aoli
OG0010522	Apse01347	Apse
OG0010522	Asin06298	Asin
OG0010522	Asin06299	Asin
OG0010522	Asin10164	Asin
OG0010522	Asph01600	Asph
OG0010523	Acon03644	Acon	PF00173:Cytochrome b5-like Heme/Steroid binding domain|PF03404:Mo-co oxidoreductase dimerisation domain|PF00174:Oxidoreductase molybdopterin binding domain|PF00175:Oxidoreductase NAD-binding domain|PF00970:Oxidoreductase FAD-binding domain
OG0010523	Ani_5119	Ani	PF00174:Oxidoreductase molybdopterin binding domain|PF00175:Oxidoreductase NAD-binding domain|PF00970:Oxidoreductase FAD-binding domain|PF00173:Cytochrome b5-like Heme/Steroid binding domain|PF03404:Mo-co oxidoreductase dimerisation domain
OG0010523	Aoli03596	Aoli	PF00175:Oxidoreductase NAD-binding domain|PF00970:Oxidoreductase FAD-binding domain|PF00174:Oxidoreductase molybdopterin binding domain|PF00173:Cytochrome b5-like Heme/Steroid binding domain|PF03404:Mo-co oxidoreductase dimerisation domain
OG0010523	Apu_0897	Apu	PF00174:Oxidoreductase molybdopterin binding domain|PF00970:Oxidoreductase FAD-binding domain|PF00173:Cytochrome b5-like Heme/Steroid binding domain|PF00175:Oxidoreductase NAD-binding domain|PF03404:Mo-co oxidoreductase dimerisation domain
OG0010523	Chi_9567	Chi	PF00175:Oxidoreductase NAD-binding domain|PF00970:Oxidoreductase FAD-binding domain|PF03404:Mo-co oxidoreductase dimerisation domain|PF00173:Cytochrome b5-like Heme/Steroid binding domain|PF00174:Oxidoreductase molybdopterin binding domain
OG0010523	Cto_5604	Cto	PF03404:Mo-co oxidoreductase dimerisation domain|PF00174:Oxidoreductase molybdopterin binding domain|PF00970:Oxidoreductase FAD-binding domain|PF00173:Cytochrome b5-like Heme/Steroid binding domain|PF00175:Oxidoreductase NAD-binding domain
OG0010523	Ddre10885	Ddre	PF00174:Oxidoreductase molybdopterin binding domain|PF03404:Mo-co oxidoreductase dimerisation domain|PF00173:Cytochrome b5-like Heme/Steroid binding domain
OG0010523	Hmi_0897	Hmi	PF00174:Oxidoreductase molybdopterin binding domain|PF00970:Oxidoreductase FAD-binding domain|PF00175:Oxidoreductase NAD-binding domain|PF00173:Cytochrome b5-like Heme/Steroid binding domain|PF03404:Mo-co oxidoreductase dimerisation domain
OG0010523	Man_5781	Man
OG0010523	Mro_2948	Mro	PF00174:Oxidoreductase molybdopterin binding domain|PF00175:Oxidoreductase NAD-binding domain|PF03404:Mo-co oxidoreductase dimerisation domain|PF00173:Cytochrome b5-like Heme/Steroid binding domain|PF00970:Oxidoreductase FAD-binding domain
OG0010524	Acon03840	Acon
OG0010524	Airi05214	Airi
OG0010524	Amus04056	Amus
OG0010524	Amus10160	Amus
OG0010524	Apse01862	Apse
OG0010524	Apu_4302	Apu
OG0010524	Asin07589	Asin
OG0010524	Asph06782	Asph
OG0010524	Dcoe00588	Dcoe
OG0010524	Hmi_4302	Hmi
OG0010525	Acon03851	Acon	PF16672:Ragulator complexProtein LAMTOR5
OG0010525	Afla_05074	Afla	PF16672:Ragulator complexProtein LAMTOR5
OG0010525	Asph09619	Asph	PF16672:Ragulator complexProtein LAMTOR5
OG0010525	Aver05359	Aver	PF16672:Ragulator complexProtein LAMTOR5
OG0010525	Dbro05893	Dbro	PF16672:Ragulator complexProtein LAMTOR5
OG0010525	Dcio106379	Dcio	PF16672:Ragulator complexProtein LAMTOR5
OG0010525	Ddac03216	Ddac	PF16672:Ragulator complexProtein LAMTOR5
OG0010525	Dhap06392	Dhap	PF16672:Ragulator complexProtein LAMTOR5
OG0010525	Dpar04942	Dpar	PF16672:Ragulator complexProtein LAMTOR5
OG0010525	Tme_6075	Tme	PF16672:Ragulator complexProtein LAMTOR5
OG0010526	Acon04145	Acon	PF13391:HNH endonuclease
OG0010526	Afla_04257	Afla
OG0010526	Airi05204	Airi
OG0010526	Amus02618	Amus	PF13391:HNH endonuclease
OG0010526	Aoli02409	Aoli	PF13391:HNH endonuclease
OG0010526	Apse00885	Apse
OG0010526	Asin07488	Asin	PF13391:HNH endonuclease
OG0010526	Asph04808	Asph	PF13391:HNH endonuclease
OG0010526	Aver03800	Aver	PF13391:HNH endonuclease
OG0010526	Dlep01760	Dlep
OG0010527	Acon04504	Acon
OG0010527	Aoli09322	Aoli
OG0010527	Asin07007	Asin
OG0010527	Asph06836	Asph
OG0010527	Dcio104458	Dcio
OG0010527	Dcio107537	Dcio
OG0010527	Ddre10616	Ddre
OG0010527	Dhap00241	Dhap
OG0010527	Dpar09682	Dpar
OG0010527	Tre_1966	Tre
OG0010528	Acon04809	Acon
OG0010528	Airi03821	Airi
OG0010528	Amus06256	Amus
OG0010528	Aoli04848	Aoli
OG0010528	Asin02808	Asin
OG0010528	Asin08046	Asin
OG0010528	Asph03539	Asph
OG0010528	Dcio103508	Dcio
OG0010528	Dhap05114	Dhap
OG0010528	Dlep04005	Dlep
OG0010529	Acon04875	Acon
OG0010529	Acon04876	Acon
OG0010529	Acon09706	Acon
OG0010529	Afla_06652	Afla
OG0010529	Amus05121	Amus
OG0010529	Aoli10703	Aoli
OG0010529	Asin09913	Asin
OG0010529	Asph04432	Asph
OG0010529	Aver02381	Aver
OG0010529	Ddac08416	Ddac
OG0010530	Acon04939	Acon
OG0010530	Afla_06723	Afla
OG0010530	Amus06122	Amus
OG0010530	Aoli04987	Aoli
OG0010530	Apse07553	Apse
OG0010530	Asin08190	Asin
OG0010530	Asph00851	Asph
OG0010530	Aver01422	Aver
OG0010530	Aver01423	Aver
OG0010530	Aver08044	Aver
OG0010531	Acon05016	Acon
OG0010531	Amus06053	Amus
OG0010531	Aoli05072	Aoli
OG0010531	Apse07489	Apse
OG0010531	Asin08278	Asin
OG0010531	Aver07283	Aver
OG0010531	Dcoe03986	Dcoe
OG0010531	Ddre10283	Ddre
OG0010531	Dlep07483	Dlep
OG0010531	Dste05058	Dste
OG0010532	Acon05220	Acon
OG0010532	Amus10446	Amus
OG0010532	Aoli05267	Aoli
OG0010532	Aoli08065	Aoli
OG0010532	Aver03785	Aver
OG0010532	Aver03786	Aver
OG0010532	Aver08460	Aver
OG0010532	Dhap00412	Dhap
OG0010532	Dpar09263	Dpar
OG0010532	Dque05158	Dque
OG0010533	Acon05223	Acon
OG0010533	Airi04600	Airi
OG0010533	Amus07658	Amus
OG0010533	Aoli05271	Aoli
OG0010533	Asin02479	Asin
OG0010533	Asph03879	Asph
OG0010533	Aver02652	Aver
OG0010533	Chi_4408	Chi
OG0010533	Pfi_0382	Pfi
OG0010533	Por_0344	Por
OG0010534	Acon05397	Acon
OG0010534	Airi07349	Airi
OG0010534	Amus08492	Amus
OG0010534	Aoli05448	Aoli
OG0010534	Asin02653	Asin
OG0010534	Asph03697	Asph
OG0010534	Aver02485	Aver
OG0010534	Dcio111011	Dcio
OG0010534	Ddac01202	Ddac
OG0010534	Dpar05504	Dpar
OG0010535	Acon05434	Acon
OG0010535	Afla_06095	Afla
OG0010535	Amus08532	Amus
OG0010535	Aoli05483	Aoli
OG0010535	Apse07103	Apse
OG0010535	Asin02687	Asin
OG0010535	Asph03658	Asph
OG0010535	Aver02447	Aver
OG0010535	Dhap03156	Dhap
OG0010535	Dque03433	Dque
OG0010536	Acon05435	Acon
OG0010536	Afla_06094	Afla
OG0010536	Aoli05484	Aoli
OG0010536	Asin02688	Asin
OG0010536	Aver02446	Aver
OG0010536	Dbro03406	Dbro
OG0010536	Dcoe05779	Dcoe
OG0010536	Ddac01233	Ddac
OG0010536	Ddre01522	Ddre
OG0010536	Dque03432	Dque
OG0010537	Acon05478	Acon
OG0010537	Amus08575	Amus
OG0010537	Aoli05532	Aoli
OG0010537	Aver02400	Aver
OG0010537	Dcoe00596	Dcoe
OG0010537	Dent_08951	Dent
OG0010537	Dlep05529	Dlep
OG0010537	Dpar05405	Dpar
OG0010537	Dque03380	Dque
OG0010537	Dque03381	Dque
OG0010538	Acon05479	Acon
OG0010538	Airi07265	Airi
OG0010538	Amus08576	Amus
OG0010538	Asin02734	Asin
OG0010538	Asph03612	Asph
OG0010538	Dcio111309	Dcio
OG0010538	Dhap03215	Dhap
OG0010538	Dlep05528	Dlep
OG0010538	Dpar05404	Dpar
OG0010538	Dste04302	Dste
OG0010539	Acon05508	Acon
OG0010539	Airi09380	Airi
OG0010539	Aoli05633	Aoli
OG0010539	Ddre09003	Ddre
OG0010539	Dent_05749	Dent
OG0010539	Dhap04367	Dhap
OG0010539	Dpar06240	Dpar
OG0010539	Dpar09029	Dpar
OG0010539	Dque02104	Dque
OG0010539	Dtib07432	Dtib
OG0010540	Acon05591	Acon
OG0010540	Airi02872	Airi
OG0010540	Amus07062	Amus
OG0010540	Aoli06715	Aoli
OG0010540	Apse04347	Apse
OG0010540	Asin08338	Asin
OG0010540	Dcio103832	Dcio
OG0010540	Dhap04311	Dhap
OG0010540	Dpar05853	Dpar
OG0010540	Dtib07926	Dtib
OG0010541	Acon05724	Acon
OG0010541	Afla_01211	Afla
OG0010541	Airi03012	Airi
OG0010541	Aoli06856	Aoli
OG0010541	Apse04475	Apse
OG0010541	Asin08477	Asin
OG0010541	Asph07127	Asph
OG0010541	Aver06167	Aver
OG0010541	Dhap02923	Dhap
OG0010541	Dpar05994	Dpar
OG0010542	Acon05769	Acon
OG0010542	Airi03056	Airi
OG0010542	Amus07247	Amus
OG0010542	Aoli06903	Aoli
OG0010542	Asin08524	Asin
OG0010542	Aver06116	Aver
OG0010542	Dbro06769	Dbro
OG0010542	Dcio104019	Dcio
OG0010542	Dcoe08460	Dcoe
OG0010542	Dhap02540	Dhap
OG0010543	Acon05901	Acon
OG0010543	Afla_01348	Afla
OG0010543	Airi03158	Airi
OG0010543	Amus07347	Amus
OG0010543	Asin08637	Asin
OG0010543	Asph06978	Asph
OG0010543	Dbro06863	Dbro
OG0010543	Ddac05413	Ddac
OG0010543	Dent_10203	Dent
OG0010543	Dpar06140	Dpar
OG0010544	Acon05958	Acon
OG0010544	Airi09795	Airi
OG0010544	Amus07407	Amus
OG0010544	Aoli07060	Aoli
OG0010544	Asin08698	Asin
OG0010544	Asph06914	Asph
OG0010544	Aver03566	Aver
OG0010544	Dcoe08626	Dcoe
OG0010544	Dlep02934	Dlep
OG0010544	Dste04365	Dste
OG0010545	Acon05968	Acon
OG0010545	Afla_01410	Afla
OG0010545	Airi09786	Airi
OG0010545	Amus07420	Amus
OG0010545	Aoli07071	Aoli
OG0010545	Apse04658	Apse
OG0010545	Apse04659	Apse
OG0010545	Asin08708	Asin
OG0010545	Asph06901	Asph
OG0010545	Aver03580	Aver
OG0010546	Acon06011	Acon
OG0010546	Afla_01447	Afla
OG0010546	Airi09752	Airi
OG0010546	Amus07459	Amus
OG0010546	Aoli07117	Aoli
OG0010546	Apse04694	Apse
OG0010546	Asin08749	Asin
OG0010546	Asph06861	Asph
OG0010546	Dque04135	Dque
OG0010546	Dtib01966	Dtib
OG0010547	Acon06012	Acon
OG0010547	Afla_01448	Afla
OG0010547	Airi09750	Airi
OG0010547	Amus07460	Amus
OG0010547	Aoli04130	Aoli
OG0010547	Aoli07118	Aoli
OG0010547	Asin08750	Asin
OG0010547	Asph06860	Asph
OG0010547	Dcoe09426	Dcoe
OG0010547	Ddac02002	Ddac	PF07957:Protein of unknown function (DUF3294)
OG0010548	Acon06164	Acon
OG0010548	Afla_08208	Afla
OG0010548	Airi08800	Airi
OG0010548	Amus03109	Amus
OG0010548	Aoli02755	Aoli
OG0010548	Apse03413	Apse
OG0010548	Dpar01021	Dpar
OG0010548	Dque05318	Dque
OG0010548	Dque07024	Dque
OG0010548	Dtib04921	Dtib
OG0010549	Acon06242	Acon
OG0010549	Afla_08132	Afla
OG0010549	Afla_08133	Afla
OG0010549	Amus03198	Amus
OG0010549	Aoli02839	Aoli
OG0010549	Apse03484	Apse
OG0010549	Dhap07441	Dhap
OG0010549	Dlep09838	Dlep
OG0010549	Dpar09191	Dpar
OG0010549	Dtib00800	Dtib
OG0010550	Acon06299	Acon
OG0010550	Airi08938	Airi
OG0010550	Aoli02895	Aoli
OG0010550	Asin03555	Asin
OG0010550	Asph00371	Asph
OG0010550	Aver05863	Aver
OG0010550	Dbro01945	Dbro
OG0010550	Dcio107052	Dcio
OG0010550	Dcoe02928	Dcoe
OG0010550	Dhap08712	Dhap
OG0010551	Acon06400	Acon
OG0010551	Amus03359	Amus
OG0010551	Aoli03004	Aoli
OG0010551	Asph00270	Asph
OG0010551	Aver05755	Aver
OG0010551	Dbro04316	Dbro
OG0010551	Dcoe06314	Dcoe
OG0010551	Ddac02354	Ddac
OG0010551	Dhap10200	Dhap
OG0010551	Dste02716	Dste
OG0010552	Acon06406	Acon
OG0010552	Afla_07969	Afla
OG0010552	Amus03365	Amus
OG0010552	Aoli03009	Aoli
OG0010552	Apse03624	Apse
OG0010552	Asin01225	Asin
OG0010552	Asin03132	Asin
OG0010552	Asph07512	Asph
OG0010552	Aver05748	Aver
OG0010552	Aver09595	Aver
OG0010553	Acon06527	Acon
OG0010553	Amus10290	Amus
OG0010553	Aoli05778	Aoli
OG0010553	Asin05446	Asin
OG0010553	Asph05578	Asph
OG0010553	Aver08701	Aver	PF00646:F-box domain
OG0010553	Dcio108079	Dcio	PF00646:F-box domain
OG0010553	Ddre07757	Ddre
OG0010553	Dent_06801	Dent
OG0010553	Dtib08533	Dtib	PF00646:F-box domain
OG0010554	Acon06570	Acon
OG0010554	Afla_03082	Afla
OG0010554	Airi06245	Airi
OG0010554	Amus08606	Amus
OG0010554	Apse05683	Apse
OG0010554	Asph05514	Asph
OG0010554	Aver10179	Aver
OG0010554	Dbro07464	Dbro
OG0010554	Ddac06948	Ddac
OG0010554	Dlep02557	Dlep
OG0010555	Acon06611	Acon
OG0010555	Airi06291	Airi
OG0010555	Aoli05875	Aoli
OG0010555	Asin05548	Asin
OG0010555	Asph05469	Asph
OG0010555	Aver06973	Aver
OG0010555	Dhap04033	Dhap
OG0010555	Dlep02508	Dlep
OG0010555	Dpar06479	Dpar
OG0010555	Dque09122	Dque
OG0010556	Acon07254	Acon
OG0010556	Acon07644	Acon	PF01828:Peptidase A4 family
OG0010556	Afla_00311	Afla
OG0010556	Aoli08394	Aoli	PF01828:Peptidase A4 family
OG0010556	Apse08184	Apse
OG0010556	Asin08882	Asin	PF01828:Peptidase A4 family
OG0010556	Asph08210	Asph	PF01828:Peptidase A4 family
OG0010556	Aver08938	Aver	PF01828:Peptidase A4 family
OG0010556	Bba_0768	Bba	PF01828:Peptidase A4 family
OG0010556	Hhe_8677	Hhe	PF01828:Peptidase A4 family
OG0010557	Acon07300	Acon	PF01544:CorA-like Mg2+ transporterProtein
OG0010557	Afla_06883	Afla	PF01544:CorA-like Mg2+ transporterProtein
OG0010557	Amus03707	Amus
OG0010557	Aoli08345	Aoli
OG0010557	Asin03923	Asin
OG0010557	Asph02034	Asph
OG0010557	Cto_12080	Cto
OG0010557	Hhe_1141	Hhe
OG0010557	Mro_4849	Mro
OG0010557	Pfi_5868	Pfi
OG0010558	Acon07303	Acon
OG0010558	Afla_06877	Afla
OG0010558	Amus03701	Amus
OG0010558	Aoli02613	Aoli
OG0010558	Aoli08341	Aoli
OG0010558	Apse04749	Apse
OG0010558	Apse04750	Apse
OG0010558	Aver05555	Aver
OG0010558	Dcoe00623	Dcoe
OG0010558	Dlep09606	Dlep
OG0010559	Acon07315	Acon	PF00646:F-box domain
OG0010559	Aoli08333	Aoli	PF00646:F-box domain
OG0010559	Asin03912	Asin
OG0010559	Asph02044	Asph	PF00646:F-box domain
OG0010559	Aver04995	Aver	PF12937:F-box-like
OG0010559	Dbro00399	Dbro	PF12937:F-box-like
OG0010559	Dcio111867	Dcio	PF00646:F-box domain
OG0010559	Dcoe01610	Dcoe	PF12937:F-box-like
OG0010559	Ddac06539	Ddac	PF00646:F-box domain
OG0010559	Dpar10148	Dpar	PF00646:F-box domain
OG0010560	Acon07500	Acon
OG0010560	Afla_00452	Afla
OG0010560	Amus07849	Amus
OG0010560	Aoli09235	Aoli
OG0010560	Apse08303	Apse
OG0010560	Aver09755	Aver
OG0010560	Dbro08865	Dbro
OG0010560	Dpar07514	Dpar
OG0010560	Dque08558	Dque
OG0010560	Dtib07456	Dtib
OG0010561	Acon07513	Acon
OG0010561	Afla_00436	Afla
OG0010561	Airi06988	Airi
OG0010561	Amus04442	Amus
OG0010561	Amus07834	Amus
OG0010561	Aoli03443	Aoli
OG0010561	Aoli09223	Aoli
OG0010561	Asin09037	Asin
OG0010561	Asph08365	Asph
OG0010561	Aver09741	Aver
OG0010562	Acon07546	Acon	PF00651:BTB/POZ domain
OG0010562	Afla_00403	Afla
OG0010562	Amus07799	Amus
OG0010562	Aoli09189	Aoli
OG0010562	Asin08988	Asin
OG0010562	Asph08312	Asph
OG0010562	Aver08248	Aver
OG0010562	Dpar08568	Dpar	PF00651:BTB/POZ domain
OG0010562	Dque08754	Dque
OG0010562	Dste05536	Dste
OG0010563	Acon07558	Acon
OG0010563	Asph08351	Asph
OG0010563	Aver10474	Aver
OG0010563	Dbro08879	Dbro
OG0010563	Dcio107932	Dcio
OG0010563	Dcoe03450	Dcoe
OG0010563	Ddac04347	Ddac
OG0010563	Ddre09269	Ddre
OG0010563	Dhap05801	Dhap
OG0010563	Dste05551	Dste
OG0010564	Acon07622	Acon	PF13391:HNH endonuclease
OG0010564	Afla_00341	Afla
OG0010564	Airi06886	Airi
OG0010564	Amus07718	Amus
OG0010564	Aoli09101	Aoli	PF13391:HNH endonuclease
OG0010564	Apse08212	Apse
OG0010564	Asin08908	Asin
OG0010564	Asph08235	Asph
OG0010564	Aver08913	Aver
OG0010564	Dcio111815	Dcio
OG0010565	Acon07768	Acon	PF12796:Ankyrin repeats (3 copies)|PF00622:SPRY domain
OG0010565	Amus02305	Amus	PF00622:SPRY domain|PF12796:Ankyrin repeats (3 copies)
OG0010565	Aoli01983	Aoli	PF00622:SPRY domain|PF12796:Ankyrin repeats (3 copies)|PF00023:Ankyrin repeat
OG0010565	Aoli08952	Aoli	PF00622:SPRY domain|PF12796:Ankyrin repeats (3 copies)
OG0010565	Asin09837	Asin	PF12796:Ankyrin repeats (3 copies)|PF00622:SPRY domain|PF13637:Ankyrin repeats (many copies)
OG0010565	Asph03411	Asph	PF12796:Ankyrin repeats (3 copies)|PF13857:Ankyrin repeats (many copies)
OG0010565	Aver05854	Aver	PF12796:Ankyrin repeats (3 copies)
OG0010565	Bze_7657	Bze	PF12796:Ankyrin repeats (3 copies)
OG0010565	Ddre04813	Ddre	PF12796:Ankyrin repeats (3 copies)|PF00023:Ankyrin repeat
OG0010565	Ddre04814	Ddre	PF13637:Ankyrin repeats (many copies)|PF12796:Ankyrin repeats (3 copies)
OG0010566	Acon07817	Acon	PF08881:CVNH domain
OG0010566	Afla_09674	Afla	PF08881:CVNH domain
OG0010566	Amus09228	Amus	PF08881:CVNH domain
OG0010566	Amus09752	Amus	PF08881:CVNH domain
OG0010566	Aoli08904	Aoli	PF08881:CVNH domain
OG0010566	Apse00113	Apse	PF08881:CVNH domain
OG0010566	Asin10140	Asin	PF08881:CVNH domain
OG0010566	Asph08859	Asph	PF08881:CVNH domain
OG0010566	Aver01538	Aver	PF08881:CVNH domain
OG0010566	Ncr_0769	Ncr	PF08881:CVNH domain
OG0010567	Acon07832	Acon
OG0010567	Afla_09658	Afla
OG0010567	Airi08066	Airi
OG0010567	Amus09207	Amus
OG0010567	Aoli08882	Aoli
OG0010567	Apse00097	Apse
OG0010567	Asin10190	Asin
OG0010567	Asph08887	Asph
OG0010567	Aver01514	Aver
OG0010567	Dcoe02270	Dcoe
OG0010568	Acon07844	Acon
OG0010568	Airi08056	Airi
OG0010568	Amus09196	Amus
OG0010568	Aoli08864	Aoli
OG0010568	Asin10204	Asin
OG0010568	Asph08899	Asph
OG0010568	Dcio100272	Dcio
OG0010568	Ddre02045	Ddre
OG0010568	Dent_04314	Dent
OG0010568	Dhap01951	Dhap
OG0010569	Acon07865	Acon
OG0010569	Afla_09629	Afla
OG0010569	Aoli08842	Aoli
OG0010569	Apse00070	Apse
OG0010569	Asin09842	Asin
OG0010569	Dbro04330	Dbro
OG0010569	Ddre00111	Ddre
OG0010569	Dpar09783	Dpar
OG0010569	Pan_1442	Pan
OG0010569	Pfi_5753	Pfi
OG0010570	Acon07881	Acon
OG0010570	Afla_09595	Afla
OG0010570	Amus09139	Amus
OG0010570	Aoli08794	Aoli
OG0010570	Apse00033	Apse
OG0010570	Asin10259	Asin
OG0010570	Asph08955	Asph
OG0010570	Aver01436	Aver
OG0010570	Dcoe02209	Dcoe
OG0010570	Ddac05219	Ddac
OG0010571	Acon07992	Acon
OG0010571	Afla_09496	Afla
OG0010571	Afla_09497	Afla
OG0010571	Afla_09498	Afla
OG0010571	Airi07900	Airi
OG0010571	Aoli08702	Aoli
OG0010571	Apse03224	Apse
OG0010571	Asin10360	Asin
OG0010571	Asph09052	Asph
OG0010571	Aver01344	Aver
OG0010572	Acon08109	Acon
OG0010572	Amus01049	Amus
OG0010572	Aoli01616	Aoli
OG0010572	Apse07877	Apse
OG0010572	Aver00079	Aver
OG0010572	Dhap05125	Dhap
OG0010572	Dlep04026	Dlep
OG0010572	Dpar09823	Dpar
OG0010572	Dque03209	Dque
OG0010572	Dtib02650	Dtib
OG0010573	Acon08198	Acon
OG0010573	Amus10106	Amus
OG0010573	Asin01339	Asin
OG0010573	Aver09692	Aver
OG0010573	Dcio107351	Dcio
OG0010573	Dcoe02679	Dcoe
OG0010573	Dent_05284	Dent
OG0010573	Dlep07225	Dlep
OG0010573	Dpar02454	Dpar
OG0010573	Dtib05531	Dtib
OG0010574	Acon08314	Acon
OG0010574	Afla_10312	Afla
OG0010574	Airi02215	Airi
OG0010574	Amus09986	Amus
OG0010574	Asin01202	Asin
OG0010574	Asph02120	Asph
OG0010574	Dbro09021	Dbro
OG0010574	Ddac00014	Ddac
OG0010574	Dste02987	Dste
OG0010574	Dtib05643	Dtib
OG0010575	Acon08451	Acon	PF01419:Jacalin-like lectin domain
OG0010575	Afla_03569	Afla
OG0010575	Amus09642	Amus
OG0010575	Aoli10318	Aoli
OG0010575	Apse08848	Apse
OG0010575	Asin05509	Asin	PF01419:Jacalin-like lectin domain
OG0010575	Dcio109812	Dcio	PF01419:Jacalin-like lectin domain
OG0010575	Dcio109813	Dcio
OG0010575	Ddre10811	Ddre
OG0010575	Dhap04467	Dhap
OG0010576	Acon08454	Acon
OG0010576	Afla_03573	Afla
OG0010576	Amus09645	Amus
OG0010576	Aoli10323	Aoli
OG0010576	Apse08852	Apse
OG0010576	Asin09614	Asin
OG0010576	Asph09853	Asph
OG0010576	Dhap05023	Dhap
OG0010576	Dque09037	Dque
OG0010576	Dtib08532	Dtib
OG0010577	Acon08479	Acon
OG0010577	Afla_03595	Afla
OG0010577	Airi03351	Airi
OG0010577	Amus09669	Amus
OG0010577	Aoli10350	Aoli
OG0010577	Apse08868	Apse
OG0010577	Asin09589	Asin
OG0010577	Asph09827	Asph
OG0010577	Aver07888	Aver
OG0010577	Dpar09295	Dpar
OG0010578	Acon08981	Acon
OG0010578	Afla_09767	Afla
OG0010578	Airi06834	Airi
OG0010578	Amus09337	Amus
OG0010578	Aoli09565	Aoli
OG0010578	Apse00197	Apse
OG0010578	Asin05733	Asin
OG0010578	Dcio100249	Dcio
OG0010578	Dhap01051	Dhap
OG0010578	Dtib01275	Dtib
OG0010579	Acon09070	Acon
OG0010579	Afla_05910	Afla
OG0010579	Aoli08026	Aoli
OG0010579	Asin02859	Asin
OG0010579	Asin02860	Asin
OG0010579	Asph03492	Asph
OG0010579	Dbro00094	Dbro
OG0010579	Dcio104950	Dcio
OG0010579	Dpar04061	Dpar
OG0010579	Dtib01279	Dtib
OG0010580	Acon09266	Acon
OG0010580	Airi04796	Airi
OG0010580	Amus02147	Amus
OG0010580	Aoli01935	Aoli
OG0010580	Asph04346	Asph
OG0010580	Dbro06298	Dbro
OG0010580	Ddre00527	Ddre
OG0010580	Dent_01309	Dent
OG0010580	Dste04777	Dste
OG0010580	Dtib00101	Dtib
OG0010581	Acon09435	Acon	PF12796:Ankyrin repeats (3 copies)
OG0010581	Apu_8607	Apu	PF00023:Ankyrin repeat|PF12796:Ankyrin repeats (3 copies)
OG0010581	Bba_2942	Bba	PF12796:Ankyrin repeats (3 copies)|PF13637:Ankyrin repeats (many copies)|PF00023:Ankyrin repeat
OG0010581	Bze_2425	Bze	PF12796:Ankyrin repeats (3 copies)
OG0010581	Cmi_8345	Cmi	PF12796:Ankyrin repeats (3 copies)
OG0010581	Ddac01093	Ddac	PF12796:Ankyrin repeats (3 copies)
OG0010581	Dhap06648	Dhap	PF12796:Ankyrin repeats (3 copies)|PF13637:Ankyrin repeats (many copies)
OG0010581	Hmi_8607	Hmi	PF00023:Ankyrin repeat|PF12796:Ankyrin repeats (3 copies)
OG0010581	Pfi_10579	Pfi	PF00023:Ankyrin repeat|PF12796:Ankyrin repeats (3 copies)
OG0010581	Pfi_4038	Pfi	PF12796:Ankyrin repeats (3 copies)
OG0010582	Acon09625	Acon
OG0010582	Afla_05719	Afla
OG0010582	Airi03261	Airi	PF00657:GDSL-like Lipase/Acylhydrolase
OG0010582	Amus08189	Amus	PF00657:GDSL-like Lipase/Acylhydrolase
OG0010582	Aoli08218	Aoli	PF00657:GDSL-like Lipase/Acylhydrolase
OG0010582	Apse06765	Apse
OG0010582	Asin03079	Asin	PF00657:GDSL-like Lipase/Acylhydrolase
OG0010582	Asin03080	Asin
OG0010582	Asph03291	Asph	PF00657:GDSL-like Lipase/Acylhydrolase
OG0010582	Aver02057	Aver	PF00657:GDSL-like Lipase/Acylhydrolase
OG0010583	Acon09703	Acon
OG0010583	Amus05731	Amus
OG0010583	Aoli07742	Aoli
OG0010583	Asin04789	Asin
OG0010583	Dcio104786	Dcio
OG0010583	Dcoe08529	Dcoe
OG0010583	Ddre06541	Ddre
OG0010583	Dhap06436	Dhap
OG0010583	Dpar01001	Dpar
OG0010583	Dtib03278	Dtib
OG0010584	Acon10014	Acon
OG0010584	Airi06035	Airi	PF00931:NB-ARC domain|PF14479:Prion-inhibition andPropagation
OG0010584	Amus04665	Amus	PF00931:NB-ARC domain|PF14479:Prion-inhibition andPropagation
OG0010584	Aoli01574	Aoli	PF13374:Tetratricopeptide repeat|PF13191:AAA ATPase domain|PF14479:Prion-inhibition andPropagation
OG0010584	Asin05384	Asin	PF13424:Tetratricopeptide repeat|PF00931:NB-ARC domain|PF14479:Prion-inhibition andPropagation
OG0010584	Asin09483	Asin	PF14479:Prion-inhibition andPropagation|PF00931:NB-ARC domain
OG0010584	Asph05609	Asph	PF14479:Prion-inhibition andPropagation|PF13424:Tetratricopeptide repeat
OG0010584	Aver05147	Aver	PF14479:Prion-inhibition andPropagation
OG0010584	Aver07816	Aver	PF00931:NB-ARC domain|PF14479:Prion-inhibition andPropagation|PF13424:Tetratricopeptide repeat
OG0010584	Dpar00906	Dpar	PF14479:Prion-inhibition andPropagation
OG0010585	Afla_00051	Afla
OG0010585	Afla_00052	Afla
OG0010585	Airi09864	Airi
OG0010585	Amus09919	Amus
OG0010585	Amus09920	Amus
OG0010585	Aoli09466	Aoli
OG0010585	Asin10796	Asin
OG0010585	Asph05733	Asph
OG0010585	Asph05742	Asph
OG0010585	Aver10110	Aver
OG0010586	Afla_00217	Afla
OG0010586	Afla_02170	Afla
OG0010586	Afla_03273	Afla
OG0010586	Afla_03283	Afla
OG0010586	Afla_05567	Afla
OG0010586	Afla_10341	Afla
OG0010586	Afla_10346	Afla
OG0010586	Dcoe00624	Dcoe
OG0010586	Dlep09607	Dlep	PF18759:Plavaka transposase
OG0010586	Tme_1437	Tme
OG0010587	Afla_00568	Afla	PF00646:F-box domain
OG0010587	Airi08522	Airi
OG0010587	Amus04989	Amus
OG0010587	Apse03890	Apse	PF00646:F-box domain
OG0010587	Asin09218	Asin
OG0010587	Asph04184	Asph
OG0010587	Dcio101529	Dcio
OG0010587	Ddre03530	Ddre	PF00646:F-box domain
OG0010587	Dhap08549	Dhap	PF00646:F-box domain
OG0010587	Dpar04757	Dpar	PF00646:F-box domain
OG0010588	Afla_00987	Afla	PF00903:Glyoxalase/Bleomycin resistanceProtein/Dioxygenase superfamily
OG0010588	Aoli10099	Aoli	PF00903:Glyoxalase/Bleomycin resistanceProtein/Dioxygenase superfamily
OG0010588	Apse04271	Apse	PF00903:Glyoxalase/Bleomycin resistanceProtein/Dioxygenase superfamily
OG0010588	Asph08078	Asph	PF00903:Glyoxalase/Bleomycin resistanceProtein/Dioxygenase superfamily
OG0010588	Aver04569	Aver	PF00903:Glyoxalase/Bleomycin resistanceProtein/Dioxygenase superfamily
OG0010588	Ddre01583	Ddre	PF00903:Glyoxalase/Bleomycin resistanceProtein/Dioxygenase superfamily
OG0010588	Dent_08881	Dent	PF00903:Glyoxalase/Bleomycin resistanceProtein/Dioxygenase superfamily
OG0010588	Dhap08581	Dhap	PF00903:Glyoxalase/Bleomycin resistanceProtein/Dioxygenase superfamily
OG0010588	Dlep02664	Dlep	PF00903:Glyoxalase/Bleomycin resistanceProtein/Dioxygenase superfamily
OG0010588	Fgr_6860	Fgr	PF00903:Glyoxalase/Bleomycin resistanceProtein/Dioxygenase superfamily
OG0010589	Afla_01779	Afla
OG0010589	Airi02717	Airi
OG0010589	Amus05350	Amus
OG0010589	Aoli04414	Aoli
OG0010589	Apse09058	Apse
OG0010589	Apse09059	Apse
OG0010589	Asin04701	Asin
OG0010589	Asin04702	Asin
OG0010589	Asph10315	Asph
OG0010589	Aver09114	Aver
OG0010590	Afla_04019	Afla
OG0010590	Afla_04020	Afla	PF00023:Ankyrin repeat|PF12796:Ankyrin repeats (3 copies)
OG0010590	Apse00673	Apse	PF12796:Ankyrin repeats (3 copies)|PF00023:Ankyrin repeat
OG0010590	Bfu_7187	Bfu
OG0010590	Cto_4721	Cto	PF12796:Ankyrin repeats (3 copies)|PF00023:Ankyrin repeat
OG0010590	Dbro08674	Dbro	PF12796:Ankyrin repeats (3 copies)|PF00023:Ankyrin repeat
OG0010590	Ddac08173	Ddac	PF12796:Ankyrin repeats (3 copies)|PF00023:Ankyrin repeat
OG0010590	Fgr_5626	Fgr	PF05729:NACHT domain
OG0010590	Ncr_1933	Ncr	PF13637:Ankyrin repeats (many copies)
OG0010590	Pan_7570	Pan
OG0010591	Afla_05712	Afla	PF12937:F-box-like
OG0010591	Amus08195	Amus
OG0010591	Aoli08224	Aoli
OG0010591	Apse06759	Apse
OG0010591	Asin03088	Asin
OG0010591	Dcio104732	Dcio
OG0010591	Dcoe01499	Dcoe
OG0010591	Dlep07993	Dlep
OG0010591	Dste00731	Dste
OG0010591	Dtib07064	Dtib
OG0010592	Afla_06666	Afla
OG0010592	Apse07598	Apse
OG0010592	Asin06610	Asin
OG0010592	Aver01179	Aver
OG0010592	Dcio101723	Dcio
OG0010592	Dcoe07294	Dcoe
OG0010592	Ddac01494	Ddac
OG0010592	Dpar03619	Dpar
OG0010592	Dste07604	Dste
OG0010592	Dtib04423	Dtib
OG0010593	Afla_07020	Afla	PF12796:Ankyrin repeats (3 copies)
OG0010593	Aoli08501	Aoli	PF07938:Fungal fucose-specific lectin
OG0010593	Aoli08506	Aoli	PF12796:Ankyrin repeats (3 copies)
OG0010593	Apse04895	Apse	PF12796:Ankyrin repeats (3 copies)|PF07938:Fungal fucose-specific lectin
OG0010593	Aver02361	Aver	PF12796:Ankyrin repeats (3 copies)|PF13637:Ankyrin repeats (many copies)
OG0010593	Dcio107452	Dcio	PF07938:Fungal fucose-specific lectin
OG0010593	Ddac06115	Ddac	PF07938:Fungal fucose-specific lectin
OG0010593	Dhap05385	Dhap	PF07938:Fungal fucose-specific lectin
OG0010593	Dpar08575	Dpar	PF07938:Fungal fucose-specific lectin
OG0010593	Dpar08581	Dpar	PF13637:Ankyrin repeats (many copies)|PF00023:Ankyrin repeat|PF12796:Ankyrin repeats (3 copies)
OG0010594	Afla_07276	Afla
OG0010594	Airi09872	Airi
OG0010594	Amus05813	Amus
OG0010594	Aoli06507	Aoli
OG0010594	Apse05138	Apse
OG0010594	Asin04369	Asin
OG0010594	Asph08614	Asph
OG0010594	Ddac08934	Ddac
OG0010594	Ddre10918	Ddre
OG0010594	Dent_05931	Dent
OG0010595	Afla_08129	Afla
OG0010595	Dbro05453	Dbro
OG0010595	Dcio101011	Dcio
OG0010595	Ddac04242	Ddac
OG0010595	Ddre02333	Ddre
OG0010595	Dhap08835	Dhap
OG0010595	Dlep06484	Dlep
OG0010595	Dpar02852	Dpar
OG0010595	Dste00199	Dste
OG0010595	Tme_7327	Tme
OG0010596	Afla_09871	Afla	PF12796:Ankyrin repeats (3 copies)|PF00023:Ankyrin repeat
OG0010596	Airi05015	Airi	PF12796:Ankyrin repeats (3 copies)|PF00023:Ankyrin repeat
OG0010596	Amus06534	Amus	PF12796:Ankyrin repeats (3 copies)|PF00023:Ankyrin repeat
OG0010596	Aoli05339	Aoli	PF12796:Ankyrin repeats (3 copies)
OG0010596	Apse00289	Apse
OG0010596	Apse00290	Apse	PF12796:Ankyrin repeats (3 copies)|PF00023:Ankyrin repeat
OG0010596	Asph09960	Asph	PF00023:Ankyrin repeat|PF12796:Ankyrin repeats (3 copies)
OG0010596	Aver03629	Aver	PF12796:Ankyrin repeats (3 copies)
OG0010596	Dpar02976	Dpar	PF13606:Ankyrin repeat|PF12796:Ankyrin repeats (3 copies)
OG0010596	Tre_6013	Tre	PF12796:Ankyrin repeats (3 copies)
OG0010597	Airi01047	Airi
OG0010597	Asin07215	Asin
OG0010597	Asph05063	Asph
OG0010597	Aver04040	Aver
OG0010597	Ddre01426	Ddre
OG0010597	Dent_00369	Dent
OG0010597	Dhap01404	Dhap
OG0010597	Dlep02163	Dlep
OG0010597	Dque03524	Dque
OG0010597	Dtib09487	Dtib
OG0010598	Airi01184	Airi	PF13637:Ankyrin repeats (many copies)
OG0010598	Bze_11438	Bze	PF12796:Ankyrin repeats (3 copies)
OG0010598	Dbro03147	Dbro	PF12796:Ankyrin repeats (3 copies)
OG0010598	Dcio105967	Dcio	PF14420:Clr5 domain|PF12796:Ankyrin repeats (3 copies)
OG0010598	Dcio108674	Dcio	PF12796:Ankyrin repeats (3 copies)
OG0010598	Dcio110110	Dcio	PF12796:Ankyrin repeats (3 copies)
OG0010598	Dcoe00265	Dcoe	PF00023:Ankyrin repeat
OG0010598	Dcoe02263	Dcoe	PF12796:Ankyrin repeats (3 copies)
OG0010598	Ddac00971	Ddac	PF12796:Ankyrin repeats (3 copies)
OG0010598	Dhap00296	Dhap	PF14420:Clr5 domain
OG0010599	Airi01962	Airi
OG0010599	Aoli01544	Aoli
OG0010599	Apu_0328	Apu
OG0010599	Apu_6907	Apu
OG0010599	Asin01494	Asin
OG0010599	Asph02388	Asph
OG0010599	Dhap05646	Dhap
OG0010599	Hmi_0328	Hmi
OG0010599	Hmi_6907	Hmi
OG0010599	Pfi_12528	Pfi
OG0010600	Airi02222	Airi
OG0010600	Amus09980	Amus
OG0010600	Asin01195	Asin
OG0010600	Dcio107497	Dcio
OG0010600	Ddac00008	Ddac
OG0010600	Dent_08253	Dent
OG0010600	Dhap00245	Dhap
OG0010600	Dlep08202	Dlep
OG0010600	Dpar02603	Dpar
OG0010600	Dque02517	Dque
OG0010601	Airi02311	Airi
OG0010601	Bfu_2928	Bfu
OG0010601	Chi_7880	Chi
OG0010601	Cto_11608	Cto
OG0010601	Dcio104361	Dcio
OG0010601	Ddre07178	Ddre
OG0010601	Ddre10066	Ddre
OG0010601	Dpar07399	Dpar
OG0010601	Dque06974	Dque
OG0010601	Dtib07519	Dtib
OG0010602	Airi02545	Airi
OG0010602	Amus05983	Amus
OG0010602	Asin04887	Asin
OG0010602	Dcio101829	Dcio
OG0010602	Dcoe07410	Dcoe
OG0010602	Ddac01384	Ddac
OG0010602	Dlep06102	Dlep
OG0010602	Dpar03492	Dpar
OG0010602	Dque06687	Dque
OG0010602	Dtib04309	Dtib
OG0010603	Airi04809	Airi
OG0010603	Asin09984	Asin
OG0010603	Asph04356	Asph
OG0010603	Dbro06289	Dbro
OG0010603	Dcio100119	Dcio
OG0010603	Dcoe05227	Dcoe
OG0010603	Ddac05678	Ddac
OG0010603	Ddre00539	Ddre
OG0010603	Dent_01313	Dent
OG0010603	Dste04784	Dste
OG0010604	Airi05001	Airi	PF18647:Alpha-galactosyl-binding fungal lectin
OG0010604	Amus02398	Amus	PF18647:Alpha-galactosyl-binding fungal lectin
OG0010604	Aoli02195	Aoli	PF18647:Alpha-galactosyl-binding fungal lectin
OG0010604	Asin07700	Asin	PF18647:Alpha-galactosyl-binding fungal lectin
OG0010604	Asph04588	Asph	PF18647:Alpha-galactosyl-binding fungal lectin
OG0010604	Aver06629	Aver	PF18647:Alpha-galactosyl-binding fungal lectin
OG0010604	Dhap00620	Dhap
OG0010604	Dlep00983	Dlep
OG0010604	Dque00937	Dque
OG0010604	Dtib00319	Dtib	PF18647:Alpha-galactosyl-binding fungal lectin
OG0010605	Airi06074	Airi	PF11915:Protein of unknown function (DUF3433)
OG0010605	Chi_14429	Chi	PF11915:Protein of unknown function (DUF3433)
OG0010605	Cto_3652	Cto	PF11915:Protein of unknown function (DUF3433)
OG0010605	Dcoe02260	Dcoe	PF11915:Protein of unknown function (DUF3433)
OG0010605	Dhap05947	Dhap	PF11915:Protein of unknown function (DUF3433)
OG0010605	Dlep08971	Dlep	PF11915:Protein of unknown function (DUF3433)
OG0010605	Dpar02502	Dpar	PF11915:Protein of unknown function (DUF3433)
OG0010605	Dtib06087	Dtib	PF11915:Protein of unknown function (DUF3433)
OG0010605	Fgr_0086	Fgr	PF11915:Protein of unknown function (DUF3433)
OG0010605	Man_13478	Man
OG0010606	Airi06393	Airi
OG0010606	Dcio104449	Dcio
OG0010606	Dcoe08235	Dcoe
OG0010606	Ddre07268	Ddre
OG0010606	Dent_07343	Dent
OG0010606	Dhap08675	Dhap
OG0010606	Dlep08925	Dlep
OG0010606	Dpar07379	Dpar
OG0010606	Dque05143	Dque
OG0010606	Dtib10150	Dtib
OG0010607	Airi06394	Airi
OG0010607	Dcio104448	Dcio	PF13532:2OG-Fe(II) oxygenase superfamily
OG0010607	Dcoe08234	Dcoe	PF13532:2OG-Fe(II) oxygenase superfamily
OG0010607	Ddre07267	Ddre	PF13532:2OG-Fe(II) oxygenase superfamily
OG0010607	Dent_07194	Dent	PF13532:2OG-Fe(II) oxygenase superfamily
OG0010607	Dhap08674	Dhap
OG0010607	Dlep08926	Dlep	PF13532:2OG-Fe(II) oxygenase superfamily
OG0010607	Dpar07378	Dpar	PF13532:2OG-Fe(II) oxygenase superfamily
OG0010607	Dque05144	Dque	PF13532:2OG-Fe(II) oxygenase superfamily
OG0010607	Dtib10149	Dtib	PF13532:2OG-Fe(II) oxygenase superfamily
OG0010608	Airi08272	Airi
OG0010608	Asph06655	Asph
OG0010608	Aver01721	Aver
OG0010608	Dbro04621	Dbro
OG0010608	Dcoe08087	Dcoe
OG0010608	Ddac03523	Ddac
OG0010608	Ddre10546	Ddre
OG0010608	Dlep07104	Dlep
OG0010608	Dpar02323	Dpar
OG0010608	Dque06150	Dque
OG0010609	Airi08729	Airi	PF00300:HistidinePhosphatase superfamily (branch 1)
OG0010609	Aoli05592	Aoli
OG0010609	Asin02202	Asin	PF00300:HistidinePhosphatase superfamily (branch 1)
OG0010609	Aver05829	Aver	PF00300:HistidinePhosphatase superfamily (branch 1)
OG0010609	Bze_4296	Bze	PF00300:HistidinePhosphatase superfamily (branch 1)
OG0010609	Dcio100220	Dcio	PF00300:HistidinePhosphatase superfamily (branch 1)
OG0010609	Dent_01321	Dent	PF00300:HistidinePhosphatase superfamily (branch 1)
OG0010609	Dhap06165	Dhap	PF00300:HistidinePhosphatase superfamily (branch 1)
OG0010609	Dpar03314	Dpar	PF00300:HistidinePhosphatase superfamily (branch 1)
OG0010609	Fgr_3452	Fgr	PF00300:HistidinePhosphatase superfamily (branch 1)
OG0010610	Airi09255	Airi
OG0010610	Amus04412	Amus
OG0010610	Asin06963	Asin
OG0010610	Asph06802	Asph
OG0010610	Aver05986	Aver
OG0010610	Aver10054	Aver	PF21109:Stonustoxin helical domain
OG0010610	Aver10055	Aver
OG0010610	Dbro00617	Dbro	PF21109:Stonustoxin helical domain
OG0010610	Ddre07134	Ddre
OG0010610	Ncr_6084	Ncr
OG0010611	Airi09617	Airi	PF20684:Fungal rhodopsin domain
OG0010611	Aoli00940	Aoli	PF20684:Fungal rhodopsin domain
OG0010611	Asph08697	Asph	PF20684:Fungal rhodopsin domain
OG0010611	Chi_5697	Chi	PF20684:Fungal rhodopsin domain
OG0010611	Dcio105750	Dcio
OG0010611	Ddre07858	Ddre	PF20684:Fungal rhodopsin domain
OG0010611	Dhap05688	Dhap	PF20684:Fungal rhodopsin domain
OG0010611	Dlep04821	Dlep	PF20684:Fungal rhodopsin domain
OG0010611	Dtib01178	Dtib
OG0010611	Fgr_4490	Fgr	PF20684:Fungal rhodopsin domain
OG0010612	Airi09628	Airi
OG0010612	Dcio106970	Dcio
OG0010612	Dcio111843	Dcio
OG0010612	Dcio112281	Dcio
OG0010612	Dcoe02362	Dcoe
OG0010612	Ddre03515	Ddre
OG0010612	Dhap09447	Dhap
OG0010612	Dpar02703	Dpar
OG0010612	Dste02247	Dste
OG0010612	Dtib10074	Dtib
OG0010613	Airi09907	Airi
OG0010613	Apu_11466	Apu
OG0010613	Apu_8535	Apu
OG0010613	Dbro03104	Dbro
OG0010613	Ddac00927	Ddac
OG0010613	Ddre01966	Ddre
OG0010613	Dlep02553	Dlep
OG0010613	Hhe_7541	Hhe
OG0010613	Hmi_11466	Hmi
OG0010613	Hmi_8535	Hmi
OG0010614	Amus02516	Amus
OG0010614	Amus02780	Amus
OG0010614	Amus10469	Amus
OG0010614	Aoli05573	Aoli
OG0010614	Aoli07629	Aoli
OG0010614	Asin09055	Asin
OG0010614	Asph04705	Asph
OG0010614	Dcoe06033	Dcoe
OG0010614	Ddre10978	Ddre
OG0010614	Dlep08081	Dlep
OG0010615	Amus03300	Amus
OG0010615	Aoli02945	Aoli
OG0010615	Asin03511	Asin
OG0010615	Dcoe06269	Dcoe
OG0010615	Dhap06024	Dhap
OG0010615	Dlep04266	Dlep
OG0010615	Dpar07895	Dpar
OG0010615	Dque02969	Dque
OG0010615	Dste02756	Dste
OG0010615	Dtib02409	Dtib
OG0010616	Amus03493	Amus
OG0010616	Aoli02734	Aoli
OG0010616	Asin09678	Asin
OG0010616	Asph06104	Asph
OG0010616	Asph08320	Asph
OG0010616	Bba_8709	Bba
OG0010616	Bfu_12115	Bfu
OG0010616	Ddre03480	Ddre
OG0010616	Dent_08391	Dent
OG0010616	Dhap09800	Dhap
OG0010617	Amus04505	Amus
OG0010617	Asin09608	Asin
OG0010617	Aver05058	Aver
OG0010617	Dbro04250	Dbro
OG0010617	Dcio111602	Dcio
OG0010617	Ddac02289	Ddac
OG0010617	Ddre08382	Ddre	PF06293:Lipopolysaccharide kinase (Kdo/WaaP) family|PF20147:Crinkler effectorProtein N-terminal domain
OG0010617	Ddre09227	Ddre	PF20147:Crinkler effectorProtein N-terminal domain
OG0010617	Ddre10567	Ddre	PF20147:Crinkler effectorProtein N-terminal domain
OG0010617	Dhap06396	Dhap
OG0010618	Amus06197	Amus
OG0010618	Asph06008	Asph
OG0010618	Dbro03889	Dbro	PF14441:OTT_1508-like deaminase
OG0010618	Dcio109239	Dcio
OG0010618	Dcoe03873	Dcoe	PF14441:OTT_1508-like deaminase
OG0010618	Ddac02715	Ddac	PF14441:OTT_1508-like deaminase
OG0010618	Ddre02853	Ddre
OG0010618	Dent_01091	Dent
OG0010618	Dhap05970	Dhap
OG0010618	Dste05104	Dste	PF14441:OTT_1508-like deaminase
OG0010619	Amus08811	Amus	PF00646:F-box domain
OG0010619	Aoli10494	Aoli	PF00646:F-box domain
OG0010619	Asin03851	Asin	PF00646:F-box domain
OG0010619	Asin05361	Asin
OG0010619	Asph05670	Asph
OG0010619	Aver08781	Aver
OG0010619	Dcio101453	Dcio
OG0010619	Dcio103250	Dcio
OG0010619	Dcio110399	Dcio
OG0010619	Dcoe08850	Dcoe
OG0010620	Amus09854	Amus
OG0010620	Aoli09388	Aoli
OG0010620	Asph10471	Asph
OG0010620	Aver09527	Aver
OG0010620	Dcio104323	Dcio
OG0010620	Dcoe09167	Dcoe
OG0010620	Dhap01921	Dhap
OG0010620	Dlep08398	Dlep
OG0010620	Dpar09518	Dpar
OG0010620	Dque09612	Dque
OG0010621	Ani_0404	Ani	PF00890:FAD binding domain
OG0010621	Ani_8770	Ani	PF00890:FAD binding domain
OG0010621	Bba_6960	Bba	PF00890:FAD binding domain
OG0010621	Bze_3092	Bze	PF00890:FAD binding domain
OG0010621	Cmi_8037	Cmi	PF00890:FAD binding domain
OG0010621	Fgr_3317	Fgr	PF00890:FAD binding domain
OG0010621	Hhe_1411	Hhe
OG0010621	Hhe_4838	Hhe	PF00890:FAD binding domain
OG0010621	Mli_0351	Mli	PF00890:FAD binding domain
OG0010621	Pfi_1805	Pfi	PF00890:FAD binding domain
OG0010622	Ani_0624	Ani
OG0010622	Apu_2210	Apu
OG0010622	Bfu_3389	Bfu
OG0010622	Bze_10510	Bze
OG0010622	Hhe_16390	Hhe
OG0010622	Hmi_2210	Hmi
OG0010622	Ncr_0824	Ncr
OG0010622	Pan_4963	Pan
OG0010622	Pfi_11891	Pfi
OG0010622	Por_7340	Por
OG0010623	Ani_0708	Ani	PF00172:Fungal Zn(2)-Cys(6) binuclear cluster domain|PF04082:Fungal specific transcription factor domain
OG0010623	Ani_7024	Ani	PF04082:Fungal specific transcription factor domain|PF00172:Fungal Zn(2)-Cys(6) binuclear cluster domain
OG0010623	Bba_5472	Bba	PF00172:Fungal Zn(2)-Cys(6) binuclear cluster domain|PF04082:Fungal specific transcription factor domain
OG0010623	Bfu_3113	Bfu	PF04082:Fungal specific transcription factor domain
OG0010623	Bze_2002	Bze
OG0010623	Hhe_4232	Hhe	PF00172:Fungal Zn(2)-Cys(6) binuclear cluster domain
OG0010623	Man_2482	Man	PF00172:Fungal Zn(2)-Cys(6) binuclear cluster domain
OG0010623	Mro_10926	Mro	PF00172:Fungal Zn(2)-Cys(6) binuclear cluster domain
OG0010623	Mro_10927	Mro	PF04082:Fungal specific transcription factor domain
OG0010623	Tme_5561	Tme	PF04082:Fungal specific transcription factor domain|PF00172:Fungal Zn(2)-Cys(6) binuclear cluster domain
OG0010624	Ani_1172	Ani	PF11951:Fungal specific transcription factor domain|PF00172:Fungal Zn(2)-Cys(6) binuclear cluster domain
OG0010624	Apu_6900	Apu	PF11951:Fungal specific transcription factor domain
OG0010624	Chi_11382	Chi	PF11951:Fungal specific transcription factor domain|PF00172:Fungal Zn(2)-Cys(6) binuclear cluster domain
OG0010624	Cmi_1886	Cmi	PF11951:Fungal specific transcription factor domain
OG0010624	Cto_1447	Cto	PF00172:Fungal Zn(2)-Cys(6) binuclear cluster domain|PF11951:Fungal specific transcription factor domain
OG0010624	Fgr_2364	Fgr	PF11951:Fungal specific transcription factor domain
OG0010624	Hhe_3363	Hhe	PF11951:Fungal specific transcription factor domain|PF00172:Fungal Zn(2)-Cys(6) binuclear cluster domain
OG0010624	Hmi_6900	Hmi	PF11951:Fungal specific transcription factor domain
OG0010624	Por_1354	Por	PF00172:Fungal Zn(2)-Cys(6) binuclear cluster domain|PF11951:Fungal specific transcription factor domain
OG0010624	Tre_8956	Tre	PF00172:Fungal Zn(2)-Cys(6) binuclear cluster domain|PF11951:Fungal specific transcription factor domain
OG0010625	Ani_1379	Ani
OG0010625	Dcoe09377	Dcoe
OG0010625	Ddre09242	Ddre
OG0010625	Dent_09402	Dent
OG0010625	Dhap05047	Dhap
OG0010625	Dlep09679	Dlep
OG0010625	Dpar08122	Dpar
OG0010625	Dque09344	Dque
OG0010625	Fgr_4541	Fgr
OG0010625	Pfi_6188	Pfi
OG0010626	Ani_1433	Ani
OG0010626	Bba_7998	Bba
OG0010626	Bze_2026	Bze	PF12937:F-box-like
OG0010626	Chi_8717	Chi	PF12937:F-box-like
OG0010626	Cmi_7230	Cmi
OG0010626	Cto_12475	Cto	PF12937:F-box-like
OG0010626	Fgr_12488	Fgr
OG0010626	Hhe_15213	Hhe	PF12937:F-box-like
OG0010626	Pfi_12474	Pfi	PF12937:F-box-like
OG0010626	Por_8824	Por
OG0010627	Ani_1642	Ani
OG0010627	Bba_4082	Bba	PF09924:Phosphatidylglycerol lysyltransferase, C-terminal
OG0010627	Dbro01827	Dbro	PF09924:Phosphatidylglycerol lysyltransferase, C-terminal
OG0010627	Dcoe06459	Dcoe	PF09924:Phosphatidylglycerol lysyltransferase, C-terminal
OG0010627	Ddac00492	Ddac	PF09924:Phosphatidylglycerol lysyltransferase, C-terminal
OG0010627	Dste02025	Dste	PF09924:Phosphatidylglycerol lysyltransferase, C-terminal
OG0010627	Hhe_11857	Hhe	PF09924:Phosphatidylglycerol lysyltransferase, C-terminal
OG0010627	Man_5693	Man	PF09924:Phosphatidylglycerol lysyltransferase, C-terminal
OG0010627	Mli_5164	Mli	PF09924:Phosphatidylglycerol lysyltransferase, C-terminal
OG0010627	Mro_1861	Mro	PF09924:Phosphatidylglycerol lysyltransferase, C-terminal
OG0010628	Ani_1751	Ani	PF00795:Carbon-nitrogen hydrolase
OG0010628	Apu_0680	Apu	PF00795:Carbon-nitrogen hydrolase
OG0010628	Bfu_11559	Bfu	PF00795:Carbon-nitrogen hydrolase
OG0010628	Chi_0359	Chi	PF00795:Carbon-nitrogen hydrolase
OG0010628	Cto_0172	Cto	PF00795:Carbon-nitrogen hydrolase
OG0010628	Cto_11330	Cto	PF00795:Carbon-nitrogen hydrolase
OG0010628	Cto_11331	Cto
OG0010628	Hmi_0680	Hmi	PF00795:Carbon-nitrogen hydrolase
OG0010628	Pfi_3337	Pfi	PF00795:Carbon-nitrogen hydrolase
OG0010628	Pfi_7843	Pfi	PF00795:Carbon-nitrogen hydrolase
OG0010629	Ani_1785	Ani
OG0010629	Bba_2977	Bba
OG0010629	Chi_2906	Chi
OG0010629	Cmi_0635	Cmi
OG0010629	Cto_10721	Cto
OG0010629	Man_12983	Man
OG0010629	Mro_6675	Mro
OG0010629	Pfi_0025	Pfi
OG0010629	Pfi_14300	Pfi	PF07974:EGF-like domain
OG0010629	Tre_3093	Tre	PF07974:EGF-like domain
OG0010630	Ani_1975	Ani
OG0010630	Apu_1932	Apu	PF07690:Major Facilitator Superfamily
OG0010630	Chi_8932	Chi	PF07690:Major Facilitator Superfamily
OG0010630	Cto_12014	Cto	PF07690:Major Facilitator Superfamily
OG0010630	Cto_12996	Cto
OG0010630	Hmi_1932	Hmi	PF07690:Major Facilitator Superfamily
OG0010630	Pfi_12495	Pfi	PF07690:Major Facilitator Superfamily
OG0010630	Pfi_4534	Pfi	PF07690:Major Facilitator Superfamily
OG0010630	Pfi_5915	Pfi	PF07690:Major Facilitator Superfamily
OG0010630	Pfi_9683	Pfi	PF07690:Major Facilitator Superfamily
OG0010631	Ani_2007	Ani
OG0010631	Fgr_12070	Fgr
OG0010631	Fgr_9015	Fgr
OG0010631	Hhe_14490	Hhe
OG0010631	Man_3504	Man
OG0010631	Mro_1260	Mro
OG0010631	Mro_6189	Mro
OG0010631	Ncr_2975	Ncr
OG0010631	Pan_1076	Pan
OG0010631	Tre_7981	Tre
OG0010632	Ani_2159	Ani	PF01544:CorA-like Mg2+ transporterProtein
OG0010632	Fgr_10545	Fgr
OG0010632	Tme_3118	Tme
OG0010632	Tme_3119	Tme
OG0010632	Tme_3120	Tme
OG0010632	Tme_3121	Tme	PF01544:CorA-like Mg2+ transporterProtein
OG0010632	Tme_3122	Tme
OG0010632	Tme_3124	Tme
OG0010632	Tme_3125	Tme
OG0010632	Tme_3126	Tme
OG0010633	Ani_2484	Ani
OG0010633	Bba_8808	Bba
OG0010633	Chi_8409	Chi
OG0010633	Cmi_3599	Cmi
OG0010633	Cto_12188	Cto
OG0010633	Pan_3989	Pan
OG0010633	Pan_9787	Pan
OG0010633	Pfi_5517	Pfi
OG0010633	Por_1408	Por
OG0010633	Tre_7641	Tre
OG0010634	Ani_2530	Ani	PF00067:CytochromeP450
OG0010634	Apu_1294	Apu	PF00067:CytochromeP450
OG0010634	Bfu_6687	Bfu	PF00067:CytochromeP450
OG0010634	Chi_2261	Chi	PF00067:CytochromeP450
OG0010634	Hhe_8666	Hhe
OG0010634	Hmi_1294	Hmi	PF00067:CytochromeP450
OG0010634	Ncr_0374	Ncr	PF00067:CytochromeP450
OG0010634	Pan_6339	Pan
OG0010634	Por_4316	Por
OG0010634	Por_4317	Por	PF00067:CytochromeP450
OG0010635	Ani_2585	Ani	PF03992:Antibiotic biosynthesis monooxygenase
OG0010635	Apu_8593	Apu	PF03992:Antibiotic biosynthesis monooxygenase
OG0010635	Bfu_1787	Bfu
OG0010635	Bze_6010	Bze	PF03992:Antibiotic biosynthesis monooxygenase
OG0010635	Chi_1572	Chi
OG0010635	Cto_4835	Cto
OG0010635	Fgr_10812	Fgr	PF03992:Antibiotic biosynthesis monooxygenase
OG0010635	Hhe_1958	Hhe	PF03992:Antibiotic biosynthesis monooxygenase
OG0010635	Hmi_8593	Hmi	PF03992:Antibiotic biosynthesis monooxygenase
OG0010635	Pfi_4668	Pfi
OG0010636	Ani_2810	Ani	PF00172:Fungal Zn(2)-Cys(6) binuclear cluster domain
OG0010636	Apu_4424	Apu	PF00172:Fungal Zn(2)-Cys(6) binuclear cluster domain
OG0010636	Bba_1380	Bba
OG0010636	Bba_1983	Bba	PF04082:Fungal specific transcription factor domain|PF00172:Fungal Zn(2)-Cys(6) binuclear cluster domain
OG0010636	Cmi_4092	Cmi	PF04082:Fungal specific transcription factor domain|PF00172:Fungal Zn(2)-Cys(6) binuclear cluster domain
OG0010636	Hmi_4424	Hmi	PF00172:Fungal Zn(2)-Cys(6) binuclear cluster domain
OG0010636	Man_5733	Man
OG0010636	Pfi_6768	Pfi
OG0010636	Tre_5743	Tre	PF00172:Fungal Zn(2)-Cys(6) binuclear cluster domain
OG0010636	Tre_5744	Tre	PF04082:Fungal specific transcription factor domain
OG0010637	Ani_3744	Ani	PF00172:Fungal Zn(2)-Cys(6) binuclear cluster domain|PF11951:Fungal specific transcription factor domain
OG0010637	Ani_8224	Ani	PF11951:Fungal specific transcription factor domain|PF00172:Fungal Zn(2)-Cys(6) binuclear cluster domain
OG0010637	Apu_2576	Apu	PF11951:Fungal specific transcription factor domain|PF00172:Fungal Zn(2)-Cys(6) binuclear cluster domain
OG0010637	Bfu_6042	Bfu	PF11951:Fungal specific transcription factor domain
OG0010637	Chi_4643	Chi	PF00172:Fungal Zn(2)-Cys(6) binuclear cluster domain|PF11951:Fungal specific transcription factor domain
OG0010637	Cto_3850	Cto	PF11951:Fungal specific transcription factor domain|PF00172:Fungal Zn(2)-Cys(6) binuclear cluster domain
OG0010637	Fgr_9122	Fgr	PF11951:Fungal specific transcription factor domain|PF00172:Fungal Zn(2)-Cys(6) binuclear cluster domain
OG0010637	Hmi_2576	Hmi	PF11951:Fungal specific transcription factor domain|PF00172:Fungal Zn(2)-Cys(6) binuclear cluster domain
OG0010637	Pfi_0981	Pfi	PF11951:Fungal specific transcription factor domain|PF00172:Fungal Zn(2)-Cys(6) binuclear cluster domain
OG0010637	Pfi_11380	Pfi	PF00172:Fungal Zn(2)-Cys(6) binuclear cluster domain|PF11951:Fungal specific transcription factor domain
OG0010638	Ani_4239	Ani	PF02894:Oxidoreductase family, C-terminal alpha/beta domain|PF01408:Oxidoreductase family, NAD-binding Rossmann fold
OG0010638	Bze_3456	Bze	PF02894:Oxidoreductase family, C-terminal alpha/beta domain|PF01408:Oxidoreductase family, NAD-binding Rossmann fold
OG0010638	Chi_12513	Chi	PF02894:Oxidoreductase family, C-terminal alpha/beta domain|PF01408:Oxidoreductase family, NAD-binding Rossmann fold
OG0010638	Cto_0314	Cto	PF01408:Oxidoreductase family, NAD-binding Rossmann fold|PF02894:Oxidoreductase family, C-terminal alpha/beta domain
OG0010638	Fgr_10249	Fgr	PF02894:Oxidoreductase family, C-terminal alpha/beta domain|PF01408:Oxidoreductase family, NAD-binding Rossmann fold
OG0010638	Fgr_4458	Fgr	PF02894:Oxidoreductase family, C-terminal alpha/beta domain|PF01408:Oxidoreductase family, NAD-binding Rossmann fold
OG0010638	Hhe_4383	Hhe	PF01408:Oxidoreductase family, NAD-binding Rossmann fold|PF02894:Oxidoreductase family, C-terminal alpha/beta domain
OG0010638	Pan_1142	Pan	PF01408:Oxidoreductase family, NAD-binding Rossmann fold|PF02894:Oxidoreductase family, C-terminal alpha/beta domain
OG0010638	Pfi_2346	Pfi	PF02894:Oxidoreductase family, C-terminal alpha/beta domain|PF01408:Oxidoreductase family, NAD-binding Rossmann fold
OG0010638	Por_1204	Por	PF02894:Oxidoreductase family, C-terminal alpha/beta domain|PF01408:Oxidoreductase family, NAD-binding Rossmann fold
OG0010639	Ani_4579	Ani	PF04488:Glycosyltransferase sugar-binding region containing DXD motif
OG0010639	Bfu_12594	Bfu	PF04488:Glycosyltransferase sugar-binding region containing DXD motif
OG0010639	Bfu_7810	Bfu	PF04488:Glycosyltransferase sugar-binding region containing DXD motif
OG0010639	Bze_0674	Bze	PF04488:Glycosyltransferase sugar-binding region containing DXD motif
OG0010639	Bze_5302	Bze	PF04488:Glycosyltransferase sugar-binding region containing DXD motif
OG0010639	Bze_7030	Bze	PF04488:Glycosyltransferase sugar-binding region containing DXD motif
OG0010639	Pfi_0689	Pfi	PF04488:Glycosyltransferase sugar-binding region containing DXD motif
OG0010639	Por_0784	Por	PF04488:Glycosyltransferase sugar-binding region containing DXD motif
OG0010639	Por_12758	Por	PF04488:Glycosyltransferase sugar-binding region containing DXD motif
OG0010639	Por_3666	Por	PF04488:Glycosyltransferase sugar-binding region containing DXD motif
OG0010640	Ani_4662	Ani
OG0010640	Ani_7703	Ani
OG0010640	Apu_6086	Apu
OG0010640	Apu_6304	Apu
OG0010640	Apu_6821	Apu
OG0010640	Apu_6830	Apu
OG0010640	Hmi_6086	Hmi
OG0010640	Hmi_6304	Hmi
OG0010640	Hmi_6821	Hmi
OG0010640	Hmi_6830	Hmi
OG0010641	Ani_4753	Ani	PF07883:Cupin domain
OG0010641	Apu_5693	Apu	PF07883:Cupin domain
OG0010641	Bfu_4770	Bfu	PF07883:Cupin domain
OG0010641	Chi_2110	Chi	PF07883:Cupin domain
OG0010641	Cto_14245	Cto	PF07883:Cupin domain
OG0010641	Fgr_12236	Fgr
OG0010641	Fgr_12296	Fgr	PF07883:Cupin domain
OG0010641	Hhe_14185	Hhe	PF07883:Cupin domain
OG0010641	Hmi_5693	Hmi	PF07883:Cupin domain
OG0010641	Pfi_13019	Pfi	PF07883:Cupin domain
OG0010642	Ani_4790	Ani
OG0010642	Apu_10304	Apu
OG0010642	Bfu_9692	Bfu
OG0010642	Bze_4509	Bze
OG0010642	Chi_13194	Chi
OG0010642	Cto_2000	Cto
OG0010642	Fgr_3149	Fgr	PF20150:2EXR family
OG0010642	Hhe_0140	Hhe
OG0010642	Hmi_10304	Hmi
OG0010642	Pfi_13506	Pfi
OG0010643	Ani_4858	Ani
OG0010643	Apu_8826	Apu
OG0010643	Bfu_7568	Bfu
OG0010643	Bfu_7569	Bfu
OG0010643	Bze_0328	Bze
OG0010643	Hhe_3398	Hhe
OG0010643	Hmi_8826	Hmi
OG0010643	Ncr_8078	Ncr
OG0010643	Pan_1805	Pan
OG0010643	Pfi_8527	Pfi
OG0010644	Ani_4997	Ani	PF00172:Fungal Zn(2)-Cys(6) binuclear cluster domain
OG0010644	Bze_11003	Bze	PF00172:Fungal Zn(2)-Cys(6) binuclear cluster domain
OG0010644	Chi_11502	Chi
OG0010644	Chi_2957	Chi
OG0010644	Cto_10764	Cto
OG0010644	Cto_1317	Cto
OG0010644	Cto_8003	Cto
OG0010644	Fgr_10802	Fgr
OG0010644	Pfi_4045	Pfi
OG0010644	Por_5729	Por	PF00172:Fungal Zn(2)-Cys(6) binuclear cluster domain
OG0010645	Ani_5079	Ani	PF01979:Amidohydrolase family
OG0010645	Apu_1687	Apu	PF01979:Amidohydrolase family
OG0010645	Bze_1447	Bze	PF01979:Amidohydrolase family|PF01177:Asp/Glu/Hydantoin racemase
OG0010645	Chi_3671	Chi	PF01979:Amidohydrolase family
OG0010645	Cto_3701	Cto	PF01979:Amidohydrolase family
OG0010645	Hhe_14064	Hhe	PF01979:Amidohydrolase family
OG0010645	Hhe_14613	Hhe	PF01979:Amidohydrolase family
OG0010645	Hmi_1687	Hmi	PF01979:Amidohydrolase family
OG0010645	Pfi_12997	Pfi	PF01979:Amidohydrolase family
OG0010645	Pfi_2506	Pfi	PF01979:Amidohydrolase family
OG0010646	Ani_5149	Ani	PF11017:Protein of unknown function (DUF2855)
OG0010646	Bba_3930	Bba	PF11017:Protein of unknown function (DUF2855)
OG0010646	Bze_4571	Bze	PF11017:Protein of unknown function (DUF2855)
OG0010646	Chi_1506	Chi	PF11017:Protein of unknown function (DUF2855)
OG0010646	Cto_12562	Cto	PF11017:Protein of unknown function (DUF2855)
OG0010646	Cto_13381	Cto	PF11017:Protein of unknown function (DUF2855)
OG0010646	Hhe_15342	Hhe	PF11017:Protein of unknown function (DUF2855)
OG0010646	Pan_2470	Pan	PF11017:Protein of unknown function (DUF2855)
OG0010646	Pfi_14359	Pfi	PF11017:Protein of unknown function (DUF2855)
OG0010646	Tre_0958	Tre	PF11017:Protein of unknown function (DUF2855)
OG0010647	Ani_5952	Ani	PF07883:Cupin domain
OG0010647	Apu_4345	Apu	PF07883:Cupin domain
OG0010647	Bfu_12180	Bfu	PF07883:Cupin domain
OG0010647	Bze_11349	Bze	PF07883:Cupin domain
OG0010647	Chi_10805	Chi	PF07883:Cupin domain
OG0010647	Cto_6913	Cto	PF07883:Cupin domain
OG0010647	Hhe_11836	Hhe	PF07883:Cupin domain
OG0010647	Hmi_4345	Hmi	PF07883:Cupin domain
OG0010647	Pan_7733	Pan	PF07883:Cupin domain
OG0010647	Pfi_6054	Pfi	PF07883:Cupin domain
OG0010648	Ani_6089	Ani
OG0010648	Apu_7972	Apu
OG0010648	Bba_4399	Bba
OG0010648	Cmi_7008	Cmi
OG0010648	Fgr_11985	Fgr
OG0010648	Hhe_15635	Hhe
OG0010648	Hhe_4559	Hhe
OG0010648	Hmi_7972	Hmi
OG0010648	Pfi_3399	Pfi
OG0010648	Tre_5858	Tre
OG0010649	Ani_6100	Ani	PF06089:L-asparaginase II
OG0010649	Apu_7155	Apu	PF06089:L-asparaginase II
OG0010649	Bba_2149	Bba	PF06089:L-asparaginase II
OG0010649	Chi_12764	Chi	PF06089:L-asparaginase II
OG0010649	Cto_0106	Cto	PF06089:L-asparaginase II
OG0010649	Cto_8300	Cto	PF06089:L-asparaginase II
OG0010649	Fgr_11369	Fgr	PF06089:L-asparaginase II
OG0010649	Hmi_7155	Hmi	PF06089:L-asparaginase II
OG0010649	Pfi_9992	Pfi	PF06089:L-asparaginase II
OG0010649	Tre_0713	Tre	PF06089:L-asparaginase II
OG0010650	Ani_6137	Ani	PF00441:Acyl-CoA dehydrogenase, C-terminal domain|PF02771:Acyl-CoA dehydrogenase, N-terminal domain
OG0010650	Bfu_6922	Bfu	PF00441:Acyl-CoA dehydrogenase, C-terminal domain|PF02771:Acyl-CoA dehydrogenase, N-terminal domain
OG0010650	Bze_12608	Bze	PF08657:DASH complex subunit Spc34|PF00441:Acyl-CoA dehydrogenase, C-terminal domain|PF02771:Acyl-CoA dehydrogenase, N-terminal domain
OG0010650	Chi_7555	Chi	PF00441:Acyl-CoA dehydrogenase, C-terminal domain|PF02771:Acyl-CoA dehydrogenase, N-terminal domain
OG0010650	Cto_5245	Cto	PF00441:Acyl-CoA dehydrogenase, C-terminal domain|PF02771:Acyl-CoA dehydrogenase, N-terminal domain
OG0010650	Fgr_2718	Fgr	PF00441:Acyl-CoA dehydrogenase, C-terminal domain|PF02771:Acyl-CoA dehydrogenase, N-terminal domain
OG0010650	Hhe_3278	Hhe	PF00441:Acyl-CoA dehydrogenase, C-terminal domain
OG0010650	Pan_2139	Pan	PF02771:Acyl-CoA dehydrogenase, N-terminal domain|PF00441:Acyl-CoA dehydrogenase, C-terminal domain
OG0010650	Pan_4252	Pan	PF00441:Acyl-CoA dehydrogenase, C-terminal domain
OG0010650	Pfi_15285	Pfi	PF00441:Acyl-CoA dehydrogenase, C-terminal domain|PF02771:Acyl-CoA dehydrogenase, N-terminal domain
OG0010651	Ani_6519	Ani	PF13816:Haem-containing dehydratase
OG0010651	Apu_0133	Apu	PF13816:Haem-containing dehydratase
OG0010651	Bfu_1792	Bfu	PF13816:Haem-containing dehydratase
OG0010651	Chi_10933	Chi	PF13816:Haem-containing dehydratase
OG0010651	Cto_7030	Cto	PF13816:Haem-containing dehydratase
OG0010651	Fgr_7492	Fgr	PF13816:Haem-containing dehydratase
OG0010651	Hhe_8475	Hhe	PF13816:Haem-containing dehydratase
OG0010651	Hmi_0133	Hmi	PF13816:Haem-containing dehydratase
OG0010651	Pfi_1961	Pfi	PF13816:Haem-containing dehydratase
OG0010651	Pfi_5068	Pfi	PF13816:Haem-containing dehydratase
OG0010652	Ani_6981	Ani	PF07676:WD40-like BetaPropeller Repeat
OG0010652	Apu_0373	Apu	PF07676:WD40-like BetaPropeller Repeat
OG0010652	Bfu_10713	Bfu	PF07676:WD40-like BetaPropeller Repeat
OG0010652	Chi_12209	Chi	PF07676:WD40-like BetaPropeller Repeat
OG0010652	Cto_0590	Cto	PF07676:WD40-like BetaPropeller Repeat
OG0010652	Hmi_0373	Hmi	PF07676:WD40-like BetaPropeller Repeat
OG0010652	Pfi_14577	Pfi	PF07676:WD40-like BetaPropeller Repeat
OG0010652	Pfi_3093	Pfi	PF07676:WD40-like BetaPropeller Repeat
OG0010652	Pfi_6404	Pfi	PF07676:WD40-like BetaPropeller Repeat
OG0010652	Pfi_7218	Pfi	PF07676:WD40-like BetaPropeller Repeat
OG0010653	Ani_6997	Ani	PF01301:Glycosyl hydrolases family 35|PF18120:Domain of unknown function (DUF5597)
OG0010653	Apu_5898	Apu	PF02449:Beta-galactosidase|PF18120:Domain of unknown function (DUF5597)
OG0010653	Bze_10379	Bze	PF02449:Beta-galactosidase|PF18120:Domain of unknown function (DUF5597)
OG0010653	Chi_13101	Chi	PF18120:Domain of unknown function (DUF5597)|PF02449:Beta-galactosidase
OG0010653	Cto_1937	Cto	PF18120:Domain of unknown function (DUF5597)|PF02449:Beta-galactosidase
OG0010653	Fgr_12595	Fgr	PF18120:Domain of unknown function (DUF5597)|PF02449:Beta-galactosidase
OG0010653	Hhe_3564	Hhe	PF02449:Beta-galactosidase|PF18120:Domain of unknown function (DUF5597)
OG0010653	Hmi_5898	Hmi	PF02449:Beta-galactosidase|PF18120:Domain of unknown function (DUF5597)
OG0010653	Pfi_9601	Pfi	PF02449:Beta-galactosidase|PF18120:Domain of unknown function (DUF5597)
OG0010653	Pfi_9614	Pfi	PF18120:Domain of unknown function (DUF5597)|PF02449:Beta-galactosidase
OG0010654	Ani_7108	Ani	PF05141:Pyoverdine/dityrosine biosynthesisProtein
OG0010654	Bba_0764	Bba	PF05141:Pyoverdine/dityrosine biosynthesisProtein
OG0010654	Bze_6724	Bze	PF05141:Pyoverdine/dityrosine biosynthesisProtein
OG0010654	Chi_10005	Chi	PF05141:Pyoverdine/dityrosine biosynthesisProtein
OG0010654	Cto_6088	Cto	PF05141:Pyoverdine/dityrosine biosynthesisProtein
OG0010654	Drc_3174	Drc	PF05141:Pyoverdine/dityrosine biosynthesisProtein
OG0010654	Man_1352	Man	PF05141:Pyoverdine/dityrosine biosynthesisProtein
OG0010654	Mli_4495	Mli	PF05141:Pyoverdine/dityrosine biosynthesisProtein
OG0010654	Mro_0575	Mro	PF05141:Pyoverdine/dityrosine biosynthesisProtein
OG0010654	Pan_2545	Pan	PF05141:Pyoverdine/dityrosine biosynthesisProtein
OG0010655	Ani_7149	Ani	PF00083:Sugar (and other) transporter
OG0010655	Apu_4688	Apu	PF00083:Sugar (and other) transporter
OG0010655	Chi_4729	Chi	PF00083:Sugar (and other) transporter
OG0010655	Cmi_4633	Cmi	PF00083:Sugar (and other) transporter
OG0010655	Hmi_4688	Hmi	PF00083:Sugar (and other) transporter
OG0010655	Man_8236	Man	PF00083:Sugar (and other) transporter
OG0010655	Mro_2133	Mro	PF00083:Sugar (and other) transporter
OG0010655	Pfi_12773	Pfi	PF00083:Sugar (and other) transporter
OG0010655	Pfi_3670	Pfi	PF00083:Sugar (and other) transporter
OG0010655	Pfi_3671	Pfi	PF00083:Sugar (and other) transporter
OG0010656	Ani_7204	Ani
OG0010656	Bba_10032	Bba	PF16010:Cytochrome domain of cellobiose dehydrogenase|PF10348:Domain of unknown function (DUF2427)
OG0010656	Bba_6206	Bba	PF03188:Eukaryotic cytochrome b561|PF16010:Cytochrome domain of cellobiose dehydrogenase
OG0010656	Bba_9881	Bba	PF16010:Cytochrome domain of cellobiose dehydrogenase
OG0010656	Cmi_4170	Cmi	PF16010:Cytochrome domain of cellobiose dehydrogenase|PF10348:Domain of unknown function (DUF2427)
OG0010656	Cmi_6673	Cmi	PF03188:Eukaryotic cytochrome b561|PF16010:Cytochrome domain of cellobiose dehydrogenase
OG0010656	Hhe_5832	Hhe	PF16010:Cytochrome domain of cellobiose dehydrogenase
OG0010656	Ncr_5927	Ncr	PF03188:Eukaryotic cytochrome b561|PF16010:Cytochrome domain of cellobiose dehydrogenase
OG0010656	Pan_1936	Pan
OG0010656	Tre_7787	Tre	PF16010:Cytochrome domain of cellobiose dehydrogenase
OG0010657	Ani_7276	Ani	PF13424:Tetratricopeptide repeat
OG0010657	Bba_8554	Bba	PF00931:NB-ARC domain|PF13424:Tetratricopeptide repeat
OG0010657	Bze_4807	Bze	PF13374:Tetratricopeptide repeat
OG0010657	Dhap06524	Dhap
OG0010657	Dtib03227	Dtib	PF00931:NB-ARC domain
OG0010657	Hhe_0683	Hhe	PF13374:Tetratricopeptide repeat|PF13424:Tetratricopeptide repeat|PF17111:Fungal N-terminal domain of STANDProteins
OG0010657	Hhe_16097	Hhe	PF00931:NB-ARC domain|PF13374:Tetratricopeptide repeat|PF13424:Tetratricopeptide repeat
OG0010657	Man_13110	Man	PF13424:Tetratricopeptide repeat
OG0010657	Mro_3942	Mro	PF13424:Tetratricopeptide repeat
OG0010657	Pan_9744	Pan	PF13191:AAA ATPase domain
OG0010658	Ani_7279	Ani
OG0010658	Bba_5934	Bba
OG0010658	Bfu_8509	Bfu
OG0010658	Bze_11950	Bze
OG0010658	Cmi_7752	Cmi
OG0010658	Fgr_5283	Fgr
OG0010658	Fgr_6672	Fgr
OG0010658	Hhe_7268	Hhe
OG0010658	Pan_5063	Pan
OG0010658	Por_6206	Por
OG0010659	Ani_7810	Ani	PF00703:Glycosyl hydrolases family 2|PF17786:Mannosidase Ig/CBM-like domain|PF17753:Ig-fold domain
OG0010659	Apu_5267	Apu	PF17786:Mannosidase Ig/CBM-like domain|PF17753:Ig-fold domain|PF00703:Glycosyl hydrolases family 2
OG0010659	Bba_4594	Bba	PF17753:Ig-fold domain|PF17786:Mannosidase Ig/CBM-like domain
OG0010659	Cmi_5647	Cmi	PF17786:Mannosidase Ig/CBM-like domain|PF00703:Glycosyl hydrolases family 2|PF17753:Ig-fold domain
OG0010659	Hhe_3051	Hhe
OG0010659	Hhe_3055	Hhe	PF17786:Mannosidase Ig/CBM-like domain|PF17753:Ig-fold domain
OG0010659	Hmi_5267	Hmi	PF17753:Ig-fold domain|PF17786:Mannosidase Ig/CBM-like domain|PF00703:Glycosyl hydrolases family 2
OG0010659	Tre_0740	Tre	PF17786:Mannosidase Ig/CBM-like domain|PF17753:Ig-fold domain|PF00703:Glycosyl hydrolases family 2
OG0010659	Tre_0975	Tre	PF17786:Mannosidase Ig/CBM-like domain|PF17753:Ig-fold domain|PF00703:Glycosyl hydrolases family 2
OG0010659	Tre_5676	Tre	PF17753:Ig-fold domain|PF17786:Mannosidase Ig/CBM-like domain|PF00703:Glycosyl hydrolases family 2
OG0010660	Ani_7860	Ani	PF13204:Protein of unknown function (DUF4038)|PF12904:Putative collagen-binding domain of a collagenase
OG0010660	Dcio108203	Dcio	PF13204:Protein of unknown function (DUF4038)|PF12904:Putative collagen-binding domain of a collagenase
OG0010660	Dcoe06989	Dcoe	PF12904:Putative collagen-binding domain of a collagenase|PF13204:Protein of unknown function (DUF4038)
OG0010660	Ddre04644	Ddre	PF12904:Putative collagen-binding domain of a collagenase|PF13204:Protein of unknown function (DUF4038)
OG0010660	Dhap03363	Dhap	PF13204:Protein of unknown function (DUF4038)|PF12904:Putative collagen-binding domain of a collagenase
OG0010660	Dlep05518	Dlep	PF12904:Putative collagen-binding domain of a collagenase|PF13204:Protein of unknown function (DUF4038)
OG0010660	Dque03394	Dque	PF13204:Protein of unknown function (DUF4038)|PF12904:Putative collagen-binding domain of a collagenase
OG0010660	Dtib09628	Dtib	PF12904:Putative collagen-binding domain of a collagenase|PF13204:Protein of unknown function (DUF4038)
OG0010660	Pfi_0852	Pfi	PF13204:Protein of unknown function (DUF4038)|PF12904:Putative collagen-binding domain of a collagenase
OG0010660	Pfi_15344	Pfi	PF12904:Putative collagen-binding domain of a collagenase|PF13204:Protein of unknown function (DUF4038)
OG0010661	Ani_8037	Ani
OG0010661	Bfu_10056	Bfu
OG0010661	Chi_3042	Chi
OG0010661	Cto_10853	Cto
OG0010661	Fgr_0521	Fgr
OG0010661	Hhe_2639	Hhe
OG0010661	Ncr_2463	Ncr
OG0010661	Pan_9555	Pan
OG0010661	Pfi_15081	Pfi
OG0010661	Por_3400	Por
OG0010662	Ani_8208	Ani
OG0010662	Chi_5261	Chi	PF01408:Oxidoreductase family, NAD-binding Rossmann fold
OG0010662	Cto_7484	Cto
OG0010662	Fgr_6752	Fgr	PF00117:Glutamine amidotransferase class-I
OG0010662	Pfi_0288	Pfi
OG0010662	Pfi_0289	Pfi	PF00117:Glutamine amidotransferase class-I
OG0010662	Pfi_13422	Pfi
OG0010662	Pfi_5430	Pfi	PF00117:Glutamine amidotransferase class-I
OG0010662	Pfi_5833	Pfi	PF00117:Glutamine amidotransferase class-I
OG0010662	Pfi_7191	Pfi
OG0010663	Ani_8894	Ani	PF00067:CytochromeP450
OG0010663	Cto_11201	Cto
OG0010663	Fgr_3274	Fgr	PF00067:CytochromeP450
OG0010663	Hhe_14533	Hhe
OG0010663	Man_5658	Man	PF00067:CytochromeP450
OG0010663	Mro_1886	Mro	PF00067:CytochromeP450
OG0010663	Mro_2296	Mro	PF00067:CytochromeP450
OG0010663	Ncr_3338	Ncr	PF00067:CytochromeP450
OG0010663	Pan_1396	Pan	PF00067:CytochromeP450
OG0010663	Pfi_10204	Pfi	PF00067:CytochromeP450
OG0010664	Ani_9162	Ani	PF02698:DUF218 domain
OG0010664	Apu_8735	Apu	PF02698:DUF218 domain
OG0010664	Chi_11133	Chi	PF02698:DUF218 domain
OG0010664	Cto_1701	Cto	PF02698:DUF218 domain
OG0010664	Fgr_12095	Fgr
OG0010664	Fgr_1609	Fgr	PF02698:DUF218 domain
OG0010664	Hhe_1244	Hhe
OG0010664	Hmi_8735	Hmi	PF02698:DUF218 domain
OG0010664	Ncr_5290	Ncr	PF02698:DUF218 domain
OG0010664	Pfi_6011	Pfi
OG0010665	Ani_9301	Ani	PF13926:Domain of unknown function (DUF4211)
OG0010665	Apu_10092	Apu	PF13926:Domain of unknown function (DUF4211)
OG0010665	Bfu_3145	Bfu	PF13926:Domain of unknown function (DUF4211)
OG0010665	Bze_4799	Bze	PF13926:Domain of unknown function (DUF4211)
OG0010665	Hhe_5429	Hhe	PF13926:Domain of unknown function (DUF4211)
OG0010665	Hmi_10092	Hmi	PF13926:Domain of unknown function (DUF4211)
OG0010665	Ncr_0809	Ncr	PF13926:Domain of unknown function (DUF4211)
OG0010665	Pan_5032	Pan	PF13926:Domain of unknown function (DUF4211)
OG0010665	Pfi_11135	Pfi	PF13926:Domain of unknown function (DUF4211)
OG0010665	Por_7220	Por	PF13926:Domain of unknown function (DUF4211)
OG0010666	Ani_9353	Ani	PF10642:Mitochondrial import receptor subunit or translocase
OG0010666	Bba_5017	Bba	PF10642:Mitochondrial import receptor subunit or translocase
OG0010666	Bze_11933	Bze	PF10642:Mitochondrial import receptor subunit or translocase
OG0010666	Cmi_5868	Cmi	PF10642:Mitochondrial import receptor subunit or translocase
OG0010666	Drc_7032	Drc	PF10642:Mitochondrial import receptor subunit or translocase
OG0010666	Fgr_11058	Fgr	PF10642:Mitochondrial import receptor subunit or translocase
OG0010666	Ncr_7280	Ncr	PF10642:Mitochondrial import receptor subunit or translocase
OG0010666	Por_0125	Por	PF10642:Mitochondrial import receptor subunit or translocase
OG0010666	Tme_5770	Tme	PF10642:Mitochondrial import receptor subunit or translocase
OG0010666	Tre_1421	Tre	PF10642:Mitochondrial import receptor subunit or translocase
OG0010667	Ani_9444	Ani	PF10056:Uncharacterized conservedProtein (DUF2293)
OG0010667	Bba_7303	Bba	PF10056:Uncharacterized conservedProtein (DUF2293)
OG0010667	Bze_6750	Bze	PF10056:Uncharacterized conservedProtein (DUF2293)
OG0010667	Cmi_5383	Cmi	PF10056:Uncharacterized conservedProtein (DUF2293)
OG0010667	Drc_1897	Drc	PF10056:Uncharacterized conservedProtein (DUF2293)
OG0010667	Ncr_5673	Ncr	PF10056:Uncharacterized conservedProtein (DUF2293)
OG0010667	Pan_5523	Pan	PF10056:Uncharacterized conservedProtein (DUF2293)
OG0010667	Pfi_6848	Pfi	PF10056:Uncharacterized conservedProtein (DUF2293)
OG0010667	Por_7124	Por	PF10056:Uncharacterized conservedProtein (DUF2293)
OG0010667	Tre_4998	Tre	PF10056:Uncharacterized conservedProtein (DUF2293)
OG0010668	Ani_10084	Ani	PF00719:InorganicPyrophosphatase
OG0010668	Bba_0976	Bba	PF00719:InorganicPyrophosphatase
OG0010668	Chi_9616	Chi	PF00719:InorganicPyrophosphatase
OG0010668	Cmi_0908	Cmi	PF00719:InorganicPyrophosphatase
OG0010668	Cto_5655	Cto	PF00719:InorganicPyrophosphatase
OG0010668	Fgr_12039	Fgr	PF00719:InorganicPyrophosphatase
OG0010668	Man_12929	Man	PF00719:InorganicPyrophosphatase
OG0010668	Mli_1308	Mli	PF00719:InorganicPyrophosphatase
OG0010668	Mro_6721	Mro	PF00719:InorganicPyrophosphatase
OG0010668	Tre_2936	Tre	PF00719:InorganicPyrophosphatase
OG0010669	Ani_10087	Ani
OG0010669	Bze_8198	Bze	PF01419:Jacalin-like lectin domain
OG0010669	Chi_1427	Chi
OG0010669	Cto_13457	Cto
OG0010669	Fgr_4780	Fgr
OG0010669	Ncr_1916	Ncr	PF01419:Jacalin-like lectin domain
OG0010669	Pan_0541	Pan
OG0010669	Pfi_5932	Pfi
OG0010669	Por_8809	Por
OG0010669	Tme_4298	Tme	PF01419:Jacalin-like lectin domain
OG0010670	Ani_10117	Ani	PF01184:GPR1/FUN34/yaaH family
OG0010670	Apu_10053	Apu	PF01184:GPR1/FUN34/yaaH family
OG0010670	Bba_3888	Bba	PF01184:GPR1/FUN34/yaaH family
OG0010670	Bfu_10993	Bfu	PF01184:GPR1/FUN34/yaaH family
OG0010670	Bze_3692	Bze	PF01184:GPR1/FUN34/yaaH family
OG0010670	Chi_9639	Chi	PF01184:GPR1/FUN34/yaaH family
OG0010670	Cmi_2118	Cmi	PF01184:GPR1/FUN34/yaaH family
OG0010670	Cmi_2180	Cmi	PF01184:GPR1/FUN34/yaaH family
OG0010670	Fgr_4461	Fgr	PF01184:GPR1/FUN34/yaaH family
OG0010670	Hmi_10053	Hmi	PF01184:GPR1/FUN34/yaaH family
OG0010671	Aoli05084	Aoli
OG0010671	Aver02329	Aver
OG0010671	Dbro03069	Dbro
OG0010671	Dcio107376	Dcio
OG0010671	Dcio107377	Dcio
OG0010671	Dcoe00257	Dcoe
OG0010671	Dlep00258	Dlep
OG0010671	Dpar07026	Dpar
OG0010671	Dque05692	Dque
OG0010671	Dtib06288	Dtib
OG0010672	Apu_0059	Apu	PF14033:Protein of unknown function (DUF4246)|PF21666:Domain of unknown function DUF4246, N-terminal
OG0010672	Apu_3323	Apu	PF21666:Domain of unknown function DUF4246, N-terminal|PF14033:Protein of unknown function (DUF4246)
OG0010672	Apu_3369	Apu	PF21666:Domain of unknown function DUF4246, N-terminal|PF14033:Protein of unknown function (DUF4246)
OG0010672	Bba_7858	Bba	PF21666:Domain of unknown function DUF4246, N-terminal|PF14033:Protein of unknown function (DUF4246)
OG0010672	Bfu_11776	Bfu	PF14033:Protein of unknown function (DUF4246)
OG0010672	Bfu_11777	Bfu	PF14033:Protein of unknown function (DUF4246)
OG0010672	Cmi_3160	Cmi	PF14033:Protein of unknown function (DUF4246)|PF21666:Domain of unknown function DUF4246, N-terminal
OG0010672	Hmi_0059	Hmi	PF14033:Protein of unknown function (DUF4246)|PF21666:Domain of unknown function DUF4246, N-terminal
OG0010672	Hmi_3323	Hmi	PF21666:Domain of unknown function DUF4246, N-terminal|PF14033:Protein of unknown function (DUF4246)
OG0010672	Hmi_3369	Hmi	PF21666:Domain of unknown function DUF4246, N-terminal|PF14033:Protein of unknown function (DUF4246)
OG0010673	Apu_0064	Apu
OG0010673	Apu_2415	Apu	PF00069:Protein kinase domain
OG0010673	Apu_3279	Apu	PF00069:Protein kinase domain
OG0010673	Apu_4584	Apu
OG0010673	Apu_9043	Apu	PF00069:Protein kinase domain
OG0010673	Hmi_0064	Hmi
OG0010673	Hmi_2415	Hmi	PF00069:Protein kinase domain
OG0010673	Hmi_3279	Hmi	PF00069:Protein kinase domain
OG0010673	Hmi_4584	Hmi
OG0010673	Hmi_9043	Hmi	PF00069:Protein kinase domain
OG0010674	Apu_0128	Apu	PF10282:Lactonase, 7-bladed beta-propeller
OG0010674	Bba_1079	Bba	PF10282:Lactonase, 7-bladed beta-propeller
OG0010674	Bze_8110	Bze	PF10282:Lactonase, 7-bladed beta-propeller
OG0010674	Fgr_2065	Fgr	PF10282:Lactonase, 7-bladed beta-propeller
OG0010674	Hmi_0128	Hmi	PF10282:Lactonase, 7-bladed beta-propeller
OG0010674	Man_11686	Man	PF10282:Lactonase, 7-bladed beta-propeller
OG0010674	Man_5249	Man	PF10282:Lactonase, 7-bladed beta-propeller
OG0010674	Mli_2072	Mli	PF10282:Lactonase, 7-bladed beta-propeller
OG0010674	Mro_2918	Mro	PF10282:Lactonase, 7-bladed beta-propeller
OG0010674	Mro_7246	Mro	PF10282:Lactonase, 7-bladed beta-propeller
OG0010675	Apu_0424	Apu	PF01328:Peroxidase, family 2
OG0010675	Apu_8994	Apu	PF01328:Peroxidase, family 2
OG0010675	Bze_9260	Bze	PF01328:Peroxidase, family 2
OG0010675	Bze_9601	Bze	PF01328:Peroxidase, family 2
OG0010675	Chi_3736	Chi	PF01328:Peroxidase, family 2
OG0010675	Cto_13755	Cto	PF01328:Peroxidase, family 2
OG0010675	Cto_8669	Cto
OG0010675	Hmi_0424	Hmi	PF01328:Peroxidase, family 2
OG0010675	Hmi_8994	Hmi	PF01328:Peroxidase, family 2
OG0010675	Pfi_0286	Pfi	PF01328:Peroxidase, family 2
OG0010676	Apu_0474	Apu	PF10215:Oligosaccaryltransferase
OG0010676	Bfu_11512	Bfu	PF10215:Oligosaccaryltransferase
OG0010676	Bze_5282	Bze	PF10215:Oligosaccaryltransferase
OG0010676	Cmi_0876	Cmi	PF10215:Oligosaccaryltransferase
OG0010676	Fgr_12856	Fgr	PF10215:Oligosaccaryltransferase
OG0010676	Hhe_15702	Hhe	PF10215:Oligosaccaryltransferase
OG0010676	Hmi_0474	Hmi	PF10215:Oligosaccaryltransferase
OG0010676	Ncr_0587	Ncr	PF10215:Oligosaccaryltransferase
OG0010676	Pan_6667	Pan	PF10215:Oligosaccaryltransferase
OG0010676	Por_11046	Por	PF10215:Oligosaccaryltransferase
OG0010677	Apu_0560	Apu
OG0010677	Bfu_6662	Bfu
OG0010677	Bze_1108	Bze
OG0010677	Cmi_8570	Cmi
OG0010677	Hmi_0560	Hmi
OG0010677	Man_2695	Man
OG0010677	Mro_1009	Mro
OG0010677	Ncr_2999	Ncr
OG0010677	Pan_1803	Pan
OG0010677	Por_5790	Por
OG0010678	Apu_0849	Apu	PF01370:NAD dependent epimerase/dehydratase family
OG0010678	Bba_7602	Bba	PF01370:NAD dependent epimerase/dehydratase family
OG0010678	Bfu_12938	Bfu	PF01370:NAD dependent epimerase/dehydratase family
OG0010678	Bze_0234	Bze	PF01370:NAD dependent epimerase/dehydratase family
OG0010678	Chi_0586	Chi	PF01370:NAD dependent epimerase/dehydratase family
OG0010678	Chi_3379	Chi	PF01370:NAD dependent epimerase/dehydratase family
OG0010678	Cto_9039	Cto	PF01370:NAD dependent epimerase/dehydratase family
OG0010678	Hmi_0849	Hmi	PF01370:NAD dependent epimerase/dehydratase family
OG0010678	Por_10743	Por	PF01370:NAD dependent epimerase/dehydratase family
OG0010678	Tre_2241	Tre	PF01370:NAD dependent epimerase/dehydratase family
OG0010679	Apu_1030	Apu
OG0010679	Apu_3425	Apu
OG0010679	Bba_3886	Bba
OG0010679	Bfu_3819	Bfu
OG0010679	Hhe_10819	Hhe
OG0010679	Hhe_15263	Hhe
OG0010679	Hmi_1030	Hmi
OG0010679	Hmi_3425	Hmi
OG0010679	Man_7524	Man
OG0010679	Mli_2909	Mli
OG0010680	Apu_1603	Apu	PF13679:Methyltransferase domain
OG0010680	Bba_3052	Bba	PF13679:Methyltransferase domain
OG0010680	Chi_6037	Chi	PF13679:Methyltransferase domain
OG0010680	Cmi_0686	Cmi	PF13679:Methyltransferase domain
OG0010680	Cto_8255	Cto	PF13679:Methyltransferase domain
OG0010680	Fgr_12294	Fgr	PF13679:Methyltransferase domain
OG0010680	Hmi_1603	Hmi	PF13679:Methyltransferase domain
OG0010680	Man_8565	Man	PF13679:Methyltransferase domain
OG0010680	Mli_0361	Mli	PF13679:Methyltransferase domain
OG0010680	Mro_10096	Mro	PF13679:Methyltransferase domain
OG0010681	Apu_1653	Apu
OG0010681	Bba_2998	Bba
OG0010681	Cmi_7639	Cmi
OG0010681	Fgr_6778	Fgr
OG0010681	Hhe_11614	Hhe
OG0010681	Hmi_1653	Hmi
OG0010681	Man_12486	Man
OG0010681	Mro_7098	Mro
OG0010681	Ncr_0539	Ncr
OG0010681	Pfi_0832	Pfi
OG0010682	Apu_1890	Apu	PF00561:alpha/beta hydrolase fold
OG0010682	Chi_1973	Chi	PF00561:alpha/beta hydrolase fold
OG0010682	Chi_2581	Chi	PF00561:alpha/beta hydrolase fold
OG0010682	Cto_10429	Cto	PF00561:alpha/beta hydrolase fold
OG0010682	Fgr_12559	Fgr	PF00561:alpha/beta hydrolase fold
OG0010682	Hhe_10686	Hhe	PF00561:alpha/beta hydrolase fold
OG0010682	Hhe_4900	Hhe	PF12697:Alpha/beta hydrolase family
OG0010682	Hmi_1890	Hmi	PF00561:alpha/beta hydrolase fold
OG0010682	Pfi_10377	Pfi	PF00561:alpha/beta hydrolase fold
OG0010682	Por_10746	Por	PF12697:Alpha/beta hydrolase family
OG0010683	Apu_2198	Apu
OG0010683	Bfu_10217	Bfu
OG0010683	Bze_6649	Bze
OG0010683	Hhe_10433	Hhe
OG0010683	Hmi_2198	Hmi
OG0010683	Ncr_2742	Ncr
OG0010683	Pan_1466	Pan
OG0010683	Pfi_12358	Pfi
OG0010683	Por_10305	Por
OG0010683	Tme_3829	Tme
OG0010684	Apu_2267	Apu
OG0010684	Apu_4207	Apu
OG0010684	Apu_4774	Apu
OG0010684	Apu_6195	Apu
OG0010684	Apu_9194	Apu	PF12937:F-box-like
OG0010684	Hmi_2267	Hmi
OG0010684	Hmi_4207	Hmi
OG0010684	Hmi_4774	Hmi
OG0010684	Hmi_6195	Hmi
OG0010684	Hmi_9194	Hmi	PF12937:F-box-like
OG0010685	Apu_3217	Apu	PF09996:UncharacterizedProtein conserved in bacteria (DUF2237)
OG0010685	Bfu_4905	Bfu	PF09996:UncharacterizedProtein conserved in bacteria (DUF2237)
OG0010685	Bze_5071	Bze	PF09996:UncharacterizedProtein conserved in bacteria (DUF2237)
OG0010685	Bze_6892	Bze	PF09996:UncharacterizedProtein conserved in bacteria (DUF2237)
OG0010685	Dcio102135	Dcio	PF09996:UncharacterizedProtein conserved in bacteria (DUF2237)
OG0010685	Dent_06017	Dent	PF09996:UncharacterizedProtein conserved in bacteria (DUF2237)
OG0010685	Dtib04030	Dtib	PF09996:UncharacterizedProtein conserved in bacteria (DUF2237)
OG0010685	Hhe_8834	Hhe	PF09996:UncharacterizedProtein conserved in bacteria (DUF2237)
OG0010685	Hmi_3217	Hmi	PF09996:UncharacterizedProtein conserved in bacteria (DUF2237)
OG0010685	Pfi_4130	Pfi	PF09996:UncharacterizedProtein conserved in bacteria (DUF2237)
OG0010686	Apu_3797	Apu	PF01545:Cation efflux family
OG0010686	Bfu_1521	Bfu	PF01545:Cation efflux family
OG0010686	Bze_6958	Bze	PF01545:Cation efflux family
OG0010686	Fgr_6639	Fgr	PF01545:Cation efflux family
OG0010686	Hmi_3797	Hmi	PF01545:Cation efflux family
OG0010686	Mli_3226	Mli	PF01545:Cation efflux family
OG0010686	Ncr_0722	Ncr	PF01545:Cation efflux family
OG0010686	Pan_1512	Pan	PF01545:Cation efflux family
OG0010686	Pfi_4726	Pfi	PF01545:Cation efflux family
OG0010686	Por_12684	Por	PF01545:Cation efflux family
OG0010687	Apu_3977	Apu
OG0010687	Bze_10099	Bze
OG0010687	Chi_3057	Chi
OG0010687	Cmi_4566	Cmi
OG0010687	Fgr_0538	Fgr
OG0010687	Hhe_12833	Hhe
OG0010687	Hmi_3977	Hmi
OG0010687	Pfi_13745	Pfi
OG0010687	Por_8224	Por
OG0010687	Tme_5284	Tme
OG0010688	Apu_5439	Apu	PF05870:Phenolic acid decarboxylase (PAD)
OG0010688	Bba_0475	Bba	PF05870:Phenolic acid decarboxylase (PAD)
OG0010688	Bfu_12551	Bfu	PF05870:Phenolic acid decarboxylase (PAD)
OG0010688	Bze_4318	Bze	PF05870:Phenolic acid decarboxylase (PAD)
OG0010688	Chi_1505	Chi	PF05870:Phenolic acid decarboxylase (PAD)
OG0010688	Cmi_7649	Cmi	PF05870:Phenolic acid decarboxylase (PAD)
OG0010688	Cto_13382	Cto	PF05870:Phenolic acid decarboxylase (PAD)
OG0010688	Fgr_4711	Fgr	PF05870:Phenolic acid decarboxylase (PAD)
OG0010688	Hmi_5439	Hmi	PF05870:Phenolic acid decarboxylase (PAD)
OG0010688	Pfi_12560	Pfi	PF05870:Phenolic acid decarboxylase (PAD)
OG0010689	Apu_5925	Apu	PF00023:Ankyrin repeat
OG0010689	Bba_0467	Bba	PF12796:Ankyrin repeats (3 copies)|PF00023:Ankyrin repeat
OG0010689	Dcio101257	Dcio	PF12796:Ankyrin repeats (3 copies)
OG0010689	Dste01291	Dste	PF12796:Ankyrin repeats (3 copies)|PF13637:Ankyrin repeats (many copies)|PF00569:Zinc finger, ZZ type
OG0010689	Hhe_10707	Hhe	PF12796:Ankyrin repeats (3 copies)
OG0010689	Hhe_8163	Hhe	PF12796:Ankyrin repeats (3 copies)
OG0010689	Hmi_5925	Hmi	PF00023:Ankyrin repeat
OG0010689	Man_5615	Man	PF12796:Ankyrin repeats (3 copies)
OG0010689	Mli_0531	Mli	PF12796:Ankyrin repeats (3 copies)
OG0010689	Mro_3998	Mro	PF12796:Ankyrin repeats (3 copies)
OG0010690	Apu_5944	Apu
OG0010690	Bfu_1671	Bfu
OG0010690	Bfu_1672	Bfu
OG0010690	Bze_3854	Bze
OG0010690	Chi_9295	Chi
OG0010690	Cto_12693	Cto
OG0010690	Hhe_9664	Hhe
OG0010690	Hmi_5944	Hmi
OG0010690	Pfi_14311	Pfi	PF00172:Fungal Zn(2)-Cys(6) binuclear cluster domain
OG0010690	Por_3480	Por
OG0010691	Apu_6160	Apu
OG0010691	Bfu_11648	Bfu
OG0010691	Bze_8881	Bze
OG0010691	Chi_5529	Chi
OG0010691	Cto_7735	Cto
OG0010691	Hhe_11649	Hhe
OG0010691	Hmi_6160	Hmi
OG0010691	Ncr_8974	Ncr
OG0010691	Pan_7926	Pan
OG0010691	Pfi_9354	Pfi
OG0010692	Apu_6650	Apu	PF00501:AMP-binding enzyme
OG0010692	Bba_2172	Bba	PF00501:AMP-binding enzyme|PF13193:AMP-binding enzyme C-terminal domain|PF00668:Condensation domain
OG0010692	Bba_5081	Bba	PF00668:Condensation domain|PF00501:AMP-binding enzyme|PF13193:AMP-binding enzyme C-terminal domain
OG0010692	Bba_9407	Bba	PF00501:AMP-binding enzyme|PF00668:Condensation domain|PF13193:AMP-binding enzyme C-terminal domain
OG0010692	Bfu_1399	Bfu	PF00501:AMP-binding enzyme|PF00668:Condensation domain
OG0010692	Cmi_0099	Cmi	PF13193:AMP-binding enzyme C-terminal domain|PF00501:AMP-binding enzyme|PF00668:Condensation domain
OG0010692	Cmi_5731	Cmi	PF13193:AMP-binding enzyme C-terminal domain|PF00550:Phosphopantetheine attachment site|PF00668:Condensation domain|PF00501:AMP-binding enzyme
OG0010692	Cmi_8447	Cmi	PF00501:AMP-binding enzyme|PF13193:AMP-binding enzyme C-terminal domain|PF00668:Condensation domain
OG0010692	Hmi_6650	Hmi	PF00501:AMP-binding enzyme
OG0010692	Mli_5833	Mli	PF13193:AMP-binding enzyme C-terminal domain|PF00501:AMP-binding enzyme|PF00550:Phosphopantetheine attachment site|PF00668:Condensation domain
OG0010693	Apu_7294	Apu	PF20578:Atrophied bacterial Ig domain|PF04616:Glycosyl hydrolases family 43
OG0010693	Bze_8255	Bze	PF20578:Atrophied bacterial Ig domain|PF04616:Glycosyl hydrolases family 43
OG0010693	Chi_14618	Chi	PF20578:Atrophied bacterial Ig domain|PF04616:Glycosyl hydrolases family 43|PF13385:Concanavalin A-like lectin/glucanases superfamily
OG0010693	Cto_3478	Cto	PF04616:Glycosyl hydrolases family 43|PF13385:Concanavalin A-like lectin/glucanases superfamily|PF20578:Atrophied bacterial Ig domain
OG0010693	Fgr_4177	Fgr	PF00251:Glycosyl hydrolases family 32 N-terminal domain
OG0010693	Fgr_5201	Fgr	PF04616:Glycosyl hydrolases family 43
OG0010693	Hmi_7294	Hmi	PF20578:Atrophied bacterial Ig domain|PF04616:Glycosyl hydrolases family 43
OG0010693	Pfi_0320	Pfi	PF04616:Glycosyl hydrolases family 43
OG0010693	Por_5683	Por	PF04616:Glycosyl hydrolases family 43|PF13385:Concanavalin A-like lectin/glucanases superfamily|PF20578:Atrophied bacterial Ig domain
OG0010693	Por_5715	Por
OG0010694	Apu_7947	Apu	PF00702:haloacid dehalogenase-like hydrolase
OG0010694	Bfu_10698	Bfu	PF13419:Haloacid dehalogenase-like hydrolase
OG0010694	Chi_14638	Chi	PF00702:haloacid dehalogenase-like hydrolase
OG0010694	Cto_3495	Cto	PF00702:haloacid dehalogenase-like hydrolase
OG0010694	Dpar00910	Dpar	PF00702:haloacid dehalogenase-like hydrolase
OG0010694	Dque00352	Dque	PF00702:haloacid dehalogenase-like hydrolase
OG0010694	Dtib00933	Dtib	PF00702:haloacid dehalogenase-like hydrolase
OG0010694	Fgr_4742	Fgr	PF00702:haloacid dehalogenase-like hydrolase
OG0010694	Hhe_3106	Hhe	PF00702:haloacid dehalogenase-like hydrolase
OG0010694	Hmi_7947	Hmi	PF00702:haloacid dehalogenase-like hydrolase
OG0010695	Apu_8136	Apu
OG0010695	Apu_8146	Apu
OG0010695	Bze_7299	Bze
OG0010695	Bze_8995	Bze
OG0010695	Chi_9751	Chi
OG0010695	Fgr_12103	Fgr
OG0010695	Hhe_6393	Hhe
OG0010695	Hmi_8136	Hmi
OG0010695	Hmi_8146	Hmi
OG0010695	Pfi_7396	Pfi
OG0010696	Apu_11159	Apu
OG0010696	Apu_8580	Apu
OG0010696	Chi_7645	Chi	PF12680:SnoaL-like domain
OG0010696	Hmi_11159	Hmi
OG0010696	Hmi_8580	Hmi
OG0010696	Ncr_2458	Ncr
OG0010696	Ncr_2531	Ncr
OG0010696	Pan_0696	Pan
OG0010696	Pan_9538	Pan
OG0010696	Pfi_8434	Pfi
OG0010697	Apu_10074	Apu
OG0010697	Bfu_9719	Bfu
OG0010697	Bze_10177	Bze
OG0010697	Chi_3751	Chi
OG0010697	Cto_13767	Cto
OG0010697	Hhe_10347	Hhe
OG0010697	Hmi_10074	Hmi
OG0010697	Ncr_7371	Ncr	PF12680:SnoaL-like domain
OG0010697	Pfi_8813	Pfi
OG0010697	Por_12891	Por
OG0010698	Apu_10900	Apu
OG0010698	Bfu_11536	Bfu
OG0010698	Bze_7765	Bze
OG0010698	Chi_1532	Chi
OG0010698	Cto_13348	Cto
OG0010698	Hhe_6894	Hhe
OG0010698	Hmi_10900	Hmi
OG0010698	Ncr_3637	Ncr
OG0010698	Pan_3189	Pan
OG0010698	Por_10971	Por
OG0010699	Apu_11804	Apu	PF01546:Peptidase family M20/M25/M40|PF07687:Peptidase dimerisation domain
OG0010699	Bba_1239	Bba	PF07687:Peptidase dimerisation domain
OG0010699	Chi_3461	Chi	PF07687:Peptidase dimerisation domain|PF01546:Peptidase family M20/M25/M40
OG0010699	Cmi_1052	Cmi	PF01546:Peptidase family M20/M25/M40|PF07687:Peptidase dimerisation domain
OG0010699	Cto_11301	Cto	PF01546:Peptidase family M20/M25/M40|PF07687:Peptidase dimerisation domain
OG0010699	Hhe_1424	Hhe	PF01546:Peptidase family M20/M25/M40|PF07687:Peptidase dimerisation domain
OG0010699	Hmi_11804	Hmi	PF01546:Peptidase family M20/M25/M40|PF07687:Peptidase dimerisation domain
OG0010699	Mli_6994	Mli
OG0010699	Pfi_10012	Pfi	PF01546:Peptidase family M20/M25/M40|PF07687:Peptidase dimerisation domain
OG0010699	Pfi_7283	Pfi	PF01546:Peptidase family M20/M25/M40|PF07687:Peptidase dimerisation domain
OG0010700	Asin02023	Asin
OG0010700	Aver09975	Aver
OG0010700	Dbro08698	Dbro
OG0010700	Dcio110181	Dcio
OG0010700	Dcoe09350	Dcoe
OG0010700	Ddac08201	Ddac
OG0010700	Ddre09101	Ddre
OG0010700	Dhap03396	Dhap
OG0010700	Dpar10053	Dpar
OG0010700	Dtib10027	Dtib
OG0010701	Asin03655	Asin
OG0010701	Asph05821	Asph
OG0010701	Dcio100291	Dcio
OG0010701	Dcio102479	Dcio
OG0010701	Dcio102481	Dcio
OG0010701	Dcio104161	Dcio
OG0010701	Dcio105942	Dcio
OG0010701	Dcio109071	Dcio
OG0010701	Dcio110465	Dcio
OG0010701	Dpar06049	Dpar
OG0010702	Asin03852	Asin
OG0010702	Dcio104775	Dcio
OG0010702	Dcio111924	Dcio
OG0010702	Dcoe05266	Dcoe
OG0010702	Ddre01580	Ddre
OG0010702	Ddre02815	Ddre
OG0010702	Dent_04242	Dent
OG0010702	Dent_10012	Dent
OG0010702	Dhap05501	Dhap
OG0010702	Dtib03344	Dtib
OG0010703	Asin09571	Asin
OG0010703	Asph06602	Asph
OG0010703	Asph09810	Asph
OG0010703	Dcio103183	Dcio
OG0010703	Dcoe08526	Dcoe
OG0010703	Dhap05006	Dhap
OG0010703	Dlep06947	Dlep
OG0010703	Dpar09313	Dpar
OG0010703	Dtib02896	Dtib
OG0010703	Pfi_4877	Pfi
OG0010704	Asph05489	Asph
OG0010704	Aver10224	Aver
OG0010704	Chi_0464	Chi
OG0010704	Chi_13274	Chi
OG0010704	Cto_2090	Cto
OG0010704	Cto_8915	Cto
OG0010704	Ddre10758	Ddre
OG0010704	Fgr_4419	Fgr
OG0010704	Ncr_1991	Ncr
OG0010704	Pfi_9101	Pfi
OG0010705	Asph05726	Asph
OG0010705	Dcio104401	Dcio
OG0010705	Dcoe09103	Dcoe
OG0010705	Ddac08855	Ddac
OG0010705	Dent_02953	Dent
OG0010705	Dhap09630	Dhap
OG0010705	Dlep08780	Dlep
OG0010705	Dpar09608	Dpar
OG0010705	Dque09688	Dque
OG0010705	Dste02258	Dste
OG0010706	Asph07879	Asph	PF19086:Terpene synthase family 2, C-terminal metal binding
OG0010706	Bfu_0421	Bfu	PF19086:Terpene synthase family 2, C-terminal metal binding
OG0010706	Cmi_5829	Cmi
OG0010706	Dcio104674	Dcio
OG0010706	Dcio105889	Dcio	PF19086:Terpene synthase family 2, C-terminal metal binding
OG0010706	Man_1585	Man
OG0010706	Man_1586	Man	PF19086:Terpene synthase family 2, C-terminal metal binding
OG0010706	Mro_3740	Mro	PF19086:Terpene synthase family 2, C-terminal metal binding
OG0010706	Pfi_6934	Pfi	PF19086:Terpene synthase family 2, C-terminal metal binding
OG0010706	Tre_4149	Tre	PF19086:Terpene synthase family 2, C-terminal metal binding
OG0010707	Asph08246	Asph
OG0010707	Dbro06161	Dbro
OG0010707	Dcio100257	Dcio
OG0010707	Ddre03906	Ddre
OG0010707	Dent_00104	Dent
OG0010707	Dhap02020	Dhap
OG0010707	Dlep01070	Dlep
OG0010707	Dpar00246	Dpar
OG0010707	Dque01013	Dque
OG0010707	Dtib00240	Dtib
OG0010708	Aver05166	Aver
OG0010708	Dcio102514	Dcio
OG0010708	Dcio105411	Dcio	PF00026:Eukaryotic aspartylProtease
OG0010708	Ddre06560	Ddre
OG0010708	Ddre06561	Ddre
OG0010708	Dhap03692	Dhap	PF00026:Eukaryotic aspartylProtease
OG0010708	Dpar02123	Dpar
OG0010708	Dque05747	Dque	PF00026:Eukaryotic aspartylProtease
OG0010708	Dtib06235	Dtib	PF00026:Eukaryotic aspartylProtease
OG0010708	Tme_5670	Tme
OG0010709	Bba_0046	Bba
OG0010709	Bba_1522	Bba
OG0010709	Chi_6319	Chi
OG0010709	Cto_10154	Cto
OG0010709	Man_7175	Man
OG0010709	Mli_5851	Mli
OG0010709	Mro_10400	Mro
OG0010709	Pan_10478	Pan
OG0010709	Pfi_1111	Pfi
OG0010709	Tre_1362	Tre
OG0010710	Bba_0107	Bba
OG0010710	Bba_1016	Bba
OG0010710	Bba_8733	Bba
OG0010710	Man_13446	Man
OG0010710	Man_1547	Man
OG0010710	Mli_0756	Mli
OG0010710	Mli_0758	Mli
OG0010710	Mro_0793	Mro
OG0010710	Mro_2991	Mro
OG0010710	Mro_3018	Mro
OG0010711	Bba_0399	Bba	PF06985:Heterokaryon incompatibilityProtein (HET)
OG0010711	Bba_5682	Bba	PF06985:Heterokaryon incompatibilityProtein (HET)
OG0010711	Bfu_5776	Bfu	PF06985:Heterokaryon incompatibilityProtein (HET)
OG0010711	Bfu_5777	Bfu	PF06985:Heterokaryon incompatibilityProtein (HET)
OG0010711	Cmi_4790	Cmi	PF06985:Heterokaryon incompatibilityProtein (HET)
OG0010711	Hhe_12437	Hhe	PF06985:Heterokaryon incompatibilityProtein (HET)
OG0010711	Hhe_4766	Hhe	PF06985:Heterokaryon incompatibilityProtein (HET)
OG0010711	Hhe_6942	Hhe	PF06985:Heterokaryon incompatibilityProtein (HET)
OG0010711	Hhe_8455	Hhe	PF06985:Heterokaryon incompatibilityProtein (HET)
OG0010711	Pfi_10673	Pfi	PF06985:Heterokaryon incompatibilityProtein (HET)
OG0010712	Bba_0488	Bba	PF11807:Mycotoxin biosynthesisProtein UstYa
OG0010712	Bfu_4349	Bfu	PF11807:Mycotoxin biosynthesisProtein UstYa
OG0010712	Bfu_5606	Bfu	PF11807:Mycotoxin biosynthesisProtein UstYa
OG0010712	Bze_2784	Bze	PF11807:Mycotoxin biosynthesisProtein UstYa
OG0010712	Bze_9959	Bze	PF11807:Mycotoxin biosynthesisProtein UstYa
OG0010712	Hhe_7913	Hhe	PF11807:Mycotoxin biosynthesisProtein UstYa
OG0010712	Man_13227	Man	PF11807:Mycotoxin biosynthesisProtein UstYa
OG0010712	Mli_0152	Mli	PF11807:Mycotoxin biosynthesisProtein UstYa
OG0010712	Mro_1797	Mro	PF11807:Mycotoxin biosynthesisProtein UstYa
OG0010712	Pfi_8445	Pfi	PF11807:Mycotoxin biosynthesisProtein UstYa
OG0010713	Bba_0659	Bba
OG0010713	Bba_1073	Bba
OG0010713	Bba_2487	Bba	PF06293:Lipopolysaccharide kinase (Kdo/WaaP) family
OG0010713	Cmi_0125	Cmi	PF01163:RIO1 family
OG0010713	Cmi_0155	Cmi
OG0010713	Cmi_0341	Cmi
OG0010713	Cmi_2801	Cmi	PF06293:Lipopolysaccharide kinase (Kdo/WaaP) family
OG0010713	Cmi_2875	Cmi	PF06293:Lipopolysaccharide kinase (Kdo/WaaP) family
OG0010713	Cmi_3557	Cmi	PF06293:Lipopolysaccharide kinase (Kdo/WaaP) family
OG0010713	Cmi_7671	Cmi	PF06293:Lipopolysaccharide kinase (Kdo/WaaP) family
OG0010714	Bba_0987	Bba	PF07063:Domain of unknown function (DUF1338), C-terminal|PF21723:Domain of unknown function (DUF1338), N-terminal
OG0010714	Cmi_0895	Cmi	PF07063:Domain of unknown function (DUF1338), C-terminal|PF21723:Domain of unknown function (DUF1338), N-terminal
OG0010714	Cto_4004	Cto	PF21723:Domain of unknown function (DUF1338), N-terminal|PF07063:Domain of unknown function (DUF1338), C-terminal
OG0010714	Fgr_2471	Fgr	PF07063:Domain of unknown function (DUF1338), C-terminal|PF21723:Domain of unknown function (DUF1338), N-terminal
OG0010714	Mli_5794	Mli	PF21723:Domain of unknown function (DUF1338), N-terminal
OG0010714	Mro_1038	Mro	PF21723:Domain of unknown function (DUF1338), N-terminal|PF07063:Domain of unknown function (DUF1338), C-terminal
OG0010714	Pan_3496	Pan	PF07063:Domain of unknown function (DUF1338), C-terminal|PF21723:Domain of unknown function (DUF1338), N-terminal
OG0010714	Pfi_11223	Pfi	PF07063:Domain of unknown function (DUF1338), C-terminal|PF21723:Domain of unknown function (DUF1338), N-terminal
OG0010714	Pfi_1199	Pfi	PF07063:Domain of unknown function (DUF1338), C-terminal|PF21723:Domain of unknown function (DUF1338), N-terminal
OG0010714	Por_5474	Por	PF21723:Domain of unknown function (DUF1338), N-terminal|PF07063:Domain of unknown function (DUF1338), C-terminal
OG0010715	Bba_1218	Bba
OG0010715	Bfu_6636	Bfu	PF11754:Velvet factor
OG0010715	Bze_5235	Bze
OG0010715	Drc_2400	Drc
OG0010715	Fgr_7591	Fgr
OG0010715	Hhe_6399	Hhe
OG0010715	Man_12164	Man
OG0010715	Mli_1904	Mli	PF11754:Velvet factor
OG0010715	Mro_9329	Mro
OG0010715	Tme_5820	Tme	PF11754:Velvet factor
OG0010716	Bba_1232	Bba
OG0010716	Cto_4496	Cto
OG0010716	Drc_1194	Drc
OG0010716	Drc_3999	Drc
OG0010716	Drc_5119	Drc
OG0010716	Drc_5456	Drc
OG0010716	Man_2803	Man
OG0010716	Mro_8904	Mro
OG0010716	Mro_9317	Mro
OG0010716	Por_11830	Por
OG0010717	Bba_1365	Bba
OG0010717	Bba_7095	Bba
OG0010717	Cmi_0827	Cmi
OG0010717	Ddac03715	Ddac
OG0010717	Hhe_6469	Hhe
OG0010717	Man_0248	Man
OG0010717	Man_0249	Man
OG0010717	Mli_0936	Mli
OG0010717	Mli_4430	Mli
OG0010717	Mro_3873	Mro
OG0010718	Bba_1479	Bba	PF02698:DUF218 domain
OG0010718	Chi_7697	Chi	PF02698:DUF218 domain
OG0010718	Cmi_5002	Cmi	PF02698:DUF218 domain
OG0010718	Cto_5311	Cto	PF02698:DUF218 domain
OG0010718	Man_4937	Man	PF02698:DUF218 domain
OG0010718	Mro_7503	Mro	PF02698:DUF218 domain
OG0010718	Ncr_5029	Ncr	PF02698:DUF218 domain
OG0010718	Pfi_3411	Pfi	PF02698:DUF218 domain
OG0010718	Por_4391	Por	PF02698:DUF218 domain
OG0010718	Tre_8863	Tre	PF02698:DUF218 domain
OG0010719	Bba_1906	Bba
OG0010719	Chi_2418	Chi
OG0010719	Cmi_0478	Cmi
OG0010719	Man_1367	Man
OG0010719	Mro_1148	Mro
OG0010719	Ncr_5134	Ncr
OG0010719	Pan_10251	Pan	PF01822:WSC domain
OG0010719	Pfi_8043	Pfi
OG0010719	Por_0980	Por
OG0010719	Por_8488	Por
OG0010720	Bba_1967	Bba	PF11951:Fungal specific transcription factor domain
OG0010720	Bfu_2309	Bfu	PF00172:Fungal Zn(2)-Cys(6) binuclear cluster domain
OG0010720	Bze_12117	Bze
OG0010720	Chi_7448	Chi
OG0010720	Cmi_4088	Cmi	PF11951:Fungal specific transcription factor domain
OG0010720	Cto_5250	Cto
OG0010720	Hhe_4523	Hhe	PF11951:Fungal specific transcription factor domain|PF00172:Fungal Zn(2)-Cys(6) binuclear cluster domain
OG0010720	Hhe_6491	Hhe
OG0010720	Pfi_3334	Pfi	PF00172:Fungal Zn(2)-Cys(6) binuclear cluster domain
OG0010720	Tre_0344	Tre	PF00172:Fungal Zn(2)-Cys(6) binuclear cluster domain|PF11951:Fungal specific transcription factor domain
OG0010721	Bba_2053	Bba
OG0010721	Bfu_11269	Bfu
OG0010721	Cmi_7922	Cmi
OG0010721	Fgr_12938	Fgr
OG0010721	Hhe_15796	Hhe
OG0010721	Man_5186	Man
OG0010721	Mro_7293	Mro
OG0010721	Ncr_0631	Ncr
OG0010721	Pan_6988	Pan
OG0010721	Tre_4562	Tre
OG0010722	Bba_3096	Bba
OG0010722	Chi_13082	Chi
OG0010722	Cmi_4864	Cmi
OG0010722	Cto_1917	Cto
OG0010722	Drc_4668	Drc
OG0010722	Fgr_0717	Fgr
OG0010722	Man_3268	Man
OG0010722	Mli_4244	Mli
OG0010722	Mro_11020	Mro
OG0010722	Tre_7166	Tre
OG0010723	Bba_3397	Bba	PF09258:Glycosyl transferase family 64 domain
OG0010723	Bba_8267	Bba	PF09258:Glycosyl transferase family 64 domain
OG0010723	Cmi_6424	Cmi	PF09258:Glycosyl transferase family 64 domain
OG0010723	Fgr_13057	Fgr	PF09258:Glycosyl transferase family 64 domain
OG0010723	Fgr_3614	Fgr	PF01981:Peptidyl-tRNA hydrolasePTH2|PF09258:Glycosyl transferase family 64 domain
OG0010723	Man_1600	Man	PF09258:Glycosyl transferase family 64 domain
OG0010723	Mli_5558	Mli	PF09258:Glycosyl transferase family 64 domain
OG0010723	Mro_4015	Mro	PF09258:Glycosyl transferase family 64 domain
OG0010723	Tre_4463	Tre	PF09258:Glycosyl transferase family 64 domain
OG0010723	Tre_7011	Tre	PF09258:Glycosyl transferase family 64 domain
OG0010724	Bba_3470	Bba	PF07690:Major Facilitator Superfamily
OG0010724	Chi_14073	Chi	PF07690:Major Facilitator Superfamily
OG0010724	Chi_1433	Chi	PF07690:Major Facilitator Superfamily
OG0010724	Cmi_7077	Cmi	PF07690:Major Facilitator Superfamily
OG0010724	Cto_13454	Cto	PF07690:Major Facilitator Superfamily
OG0010724	Cto_2929	Cto	PF07690:Major Facilitator Superfamily
OG0010724	Man_8246	Man	PF07690:Major Facilitator Superfamily
OG0010724	Mro_2125	Mro	PF07690:Major Facilitator Superfamily
OG0010724	Pan_1439	Pan	PF07690:Major Facilitator Superfamily
OG0010724	Pan_2519	Pan	PF07690:Major Facilitator Superfamily
OG0010725	Bba_3510	Bba
OG0010725	Bfu_3524	Bfu
OG0010725	Cmi_7118	Cmi
OG0010725	Fgr_6161	Fgr
OG0010725	Hhe_11301	Hhe
OG0010725	Man_8708	Man
OG0010725	Mli_3104	Mli
OG0010725	Mro_9979	Mro
OG0010725	Pfi_10384	Pfi
OG0010725	Tre_3855	Tre
OG0010726	Bba_3645	Bba
OG0010726	Cmi_4750	Cmi
OG0010726	Cmi_7642	Cmi
OG0010726	Cto_5742	Cto
OG0010726	Mli_2431	Mli
OG0010726	Mli_4371	Mli
OG0010726	Mli_6783	Mli
OG0010726	Pan_4217	Pan
OG0010726	Pfi_0518	Pfi
OG0010726	Pfi_0831	Pfi
OG0010727	Bba_3732	Bba	PF01979:Amidohydrolase family
OG0010727	Bfu_3862	Bfu	PF01979:Amidohydrolase family
OG0010727	Chi_6862	Chi	PF01979:Amidohydrolase family
OG0010727	Cmi_7439	Cmi
OG0010727	Cto_9628	Cto	PF01979:Amidohydrolase family
OG0010727	Man_6993	Man	PF01979:Amidohydrolase family
OG0010727	Mro_9636	Mro	PF01979:Amidohydrolase family
OG0010727	Ncr_7224	Ncr	PF01979:Amidohydrolase family
OG0010727	Pan_3872	Pan	PF01979:Amidohydrolase family
OG0010727	Pfi_5592	Pfi	PF01979:Amidohydrolase family
OG0010728	Bba_4060	Bba	PF07992:Pyridine nucleotide-disulphide oxidoreductase
OG0010728	Chi_6611	Chi	PF07992:Pyridine nucleotide-disulphide oxidoreductase
OG0010728	Cmi_3965	Cmi	PF07992:Pyridine nucleotide-disulphide oxidoreductase
OG0010728	Cto_9880	Cto	PF07992:Pyridine nucleotide-disulphide oxidoreductase
OG0010728	Fgr_12140	Fgr	PF07992:Pyridine nucleotide-disulphide oxidoreductase
OG0010728	Man_2693	Man	PF07992:Pyridine nucleotide-disulphide oxidoreductase
OG0010728	Mro_1011	Mro	PF07992:Pyridine nucleotide-disulphide oxidoreductase
OG0010728	Pfi_3593	Pfi	PF07992:Pyridine nucleotide-disulphide oxidoreductase
OG0010728	Por_4236	Por	PF07992:Pyridine nucleotide-disulphide oxidoreductase
OG0010728	Tre_5411	Tre	PF07992:Pyridine nucleotide-disulphide oxidoreductase
OG0010729	Bba_4875	Bba	PF01633:Choline/ethanolamine kinase
OG0010729	Dbro02822	Dbro	PF01633:Choline/ethanolamine kinase
OG0010729	Dcoe08566	Dcoe	PF01633:Choline/ethanolamine kinase
OG0010729	Ddac03491	Ddac	PF01633:Choline/ethanolamine kinase
OG0010729	Ddre09448	Ddre	PF01633:Choline/ethanolamine kinase|PF18132:Tyosinase C-terminal domain|PF00264:Common central domain of tyrosinase
OG0010729	Dent_04020	Dent	PF01633:Choline/ethanolamine kinase
OG0010729	Dhap02788	Dhap	PF01633:Choline/ethanolamine kinase
OG0010729	Dpar05450	Dpar	PF01633:Choline/ethanolamine kinase
OG0010729	Man_8307	Man	PF01633:Choline/ethanolamine kinase
OG0010729	Mro_2075	Mro	PF01633:Choline/ethanolamine kinase
OG0010730	Bba_5194	Bba	PF07690:Major Facilitator Superfamily
OG0010730	Chi_14339	Chi	PF07690:Major Facilitator Superfamily
OG0010730	Chi_4573	Chi	PF07690:Major Facilitator Superfamily
OG0010730	Cmi_7677	Cmi	PF07690:Major Facilitator Superfamily
OG0010730	Cto_3219	Cto	PF07690:Major Facilitator Superfamily
OG0010730	Cto_3913	Cto	PF07690:Major Facilitator Superfamily
OG0010730	Fgr_10034	Fgr	PF07690:Major Facilitator Superfamily
OG0010730	Fgr_7479	Fgr	PF07690:Major Facilitator Superfamily
OG0010730	Pfi_13523	Pfi	PF07690:Major Facilitator Superfamily
OG0010730	Por_1502	Por	PF07690:Major Facilitator Superfamily
OG0010731	Bba_5313	Bba
OG0010731	Chi_2954	Chi
OG0010731	Cto_10759	Cto
OG0010731	Drc_2371	Drc
OG0010731	Drc_7076	Drc
OG0010731	Fgr_2822	Fgr
OG0010731	Man_9140	Man
OG0010731	Mli_5918	Mli
OG0010731	Mro_5457	Mro
OG0010731	Tre_1261	Tre
OG0010732	Bba_5497	Bba
OG0010732	Bba_6823	Bba
OG0010732	Cmi_7659	Cmi
OG0010732	Man_13026	Man
OG0010732	Man_13146	Man
OG0010732	Mli_0651	Mli
OG0010732	Mli_3033	Mli
OG0010732	Mro_11131	Mro
OG0010732	Mro_1742	Mro
OG0010732	Mro_3686	Mro
OG0010733	Bba_5653	Bba
OG0010733	Chi_14094	Chi
OG0010733	Chi_3742	Chi
OG0010733	Cmi_3453	Cmi
OG0010733	Cmi_4735	Cmi
OG0010733	Cmi_7986	Cmi
OG0010733	Cto_12800	Cto
OG0010733	Pfi_0503	Pfi
OG0010733	Por_12366	Por
OG0010733	Por_3647	Por
OG0010734	Bba_6028	Bba	PF00400:WD domain, G-beta repeat
OG0010734	Chi_12794	Chi	PF00400:WD domain, G-beta repeat
OG0010734	Cmi_3491	Cmi
OG0010734	Cmi_6872	Cmi
OG0010734	Cto_0069	Cto	PF00400:WD domain, G-beta repeat
OG0010734	Fgr_7643	Fgr	PF00400:WD domain, G-beta repeat
OG0010734	Man_6141	Man	PF00400:WD domain, G-beta repeat
OG0010734	Mro_0854	Mro	PF00400:WD domain, G-beta repeat
OG0010734	Pan_0098	Pan	PF00400:WD domain, G-beta repeat
OG0010734	Tre_4497	Tre	PF00400:WD domain, G-beta repeat
OG0010735	Bba_6045	Bba	PF05199:GMC oxidoreductase|PF00732:GMC oxidoreductase
OG0010735	Cmi_6803	Cmi	PF13450:NAD(P)-binding Rossmann-like domain|PF05199:GMC oxidoreductase
OG0010735	Dbro09035	Dbro	PF05199:GMC oxidoreductase|PF00732:GMC oxidoreductase
OG0010735	Dcio109275	Dcio	PF05199:GMC oxidoreductase|PF00732:GMC oxidoreductase
OG0010735	Dcoe05097	Dcoe	PF05199:GMC oxidoreductase|PF00732:GMC oxidoreductase
OG0010735	Ddac05734	Ddac	PF05199:GMC oxidoreductase|PF00732:GMC oxidoreductase
OG0010735	Ddre01568	Ddre	PF00732:GMC oxidoreductase|PF05199:GMC oxidoreductase
OG0010735	Man_1755	Man	PF05199:GMC oxidoreductase
OG0010735	Man_1756	Man	PF00732:GMC oxidoreductase
OG0010735	Mro_4133	Mro	PF00732:GMC oxidoreductase|PF05199:GMC oxidoreductase
OG0010736	Bba_6178	Bba
OG0010736	Chi_11354	Chi
OG0010736	Chi_11355	Chi
OG0010736	Cmi_6697	Cmi
OG0010736	Cto_1465	Cto
OG0010736	Drc_8090	Drc
OG0010736	Fgr_2956	Fgr
OG0010736	Mli_1446	Mli
OG0010736	Mro_1601	Mro
OG0010736	Tre_4604	Tre
OG0010737	Bba_6217	Bba
OG0010737	Cmi_6661	Cmi
OG0010737	Drc_8160	Drc
OG0010737	Fgr_13282	Fgr
OG0010737	Man_7151	Man
OG0010737	Man_8646	Man
OG0010737	Mli_8217	Mli
OG0010737	Mro_1453	Mro
OG0010737	Mro_2641	Mro
OG0010737	Tre_5742	Tre
OG0010738	Bba_6449	Bba	PF00172:Fungal Zn(2)-Cys(6) binuclear cluster domain|PF04082:Fungal specific transcription factor domain
OG0010738	Chi_9160	Chi	PF04082:Fungal specific transcription factor domain|PF00172:Fungal Zn(2)-Cys(6) binuclear cluster domain
OG0010738	Cto_12846	Cto	PF00172:Fungal Zn(2)-Cys(6) binuclear cluster domain|PF04082:Fungal specific transcription factor domain
OG0010738	Fgr_12148	Fgr	PF04082:Fungal specific transcription factor domain|PF00172:Fungal Zn(2)-Cys(6) binuclear cluster domain
OG0010738	Man_0959	Man	PF04082:Fungal specific transcription factor domain|PF00172:Fungal Zn(2)-Cys(6) binuclear cluster domain
OG0010738	Man_11314	Man	PF00172:Fungal Zn(2)-Cys(6) binuclear cluster domain|PF04082:Fungal specific transcription factor domain
OG0010738	Mro_5940	Mro	PF00172:Fungal Zn(2)-Cys(6) binuclear cluster domain|PF04082:Fungal specific transcription factor domain
OG0010738	Mro_8998	Mro	PF00172:Fungal Zn(2)-Cys(6) binuclear cluster domain|PF04082:Fungal specific transcription factor domain
OG0010738	Pfi_1500	Pfi	PF04082:Fungal specific transcription factor domain
OG0010738	Tre_2904	Tre	PF04082:Fungal specific transcription factor domain|PF00172:Fungal Zn(2)-Cys(6) binuclear cluster domain
OG0010739	Bba_6480	Bba
OG0010739	Cmi_0216	Cmi
OG0010739	Drc_2714	Drc
OG0010739	Fgr_3944	Fgr
OG0010739	Man_6676	Man
OG0010739	Mli_6464	Mli
OG0010739	Mro_8812	Mro
OG0010739	Pfi_11131	Pfi
OG0010739	Por_7226	Por
OG0010739	Tre_6115	Tre
OG0010740	Bba_6629	Bba	PF01636:Phosphotransferase enzyme family
OG0010740	Bfu_13494	Bfu	PF01636:Phosphotransferase enzyme family
OG0010740	Dcoe01029	Dcoe	PF01636:Phosphotransferase enzyme family
OG0010740	Dcoe01030	Dcoe	PF01636:Phosphotransferase enzyme family
OG0010740	Dent_02688	Dent	PF01636:Phosphotransferase enzyme family
OG0010740	Dent_06230	Dent	PF01636:Phosphotransferase enzyme family
OG0010740	Dque01188	Dque
OG0010740	Dque03270	Dque	PF01636:Phosphotransferase enzyme family
OG0010740	Man_13261	Man	PF01636:Phosphotransferase enzyme family
OG0010740	Mro_1827	Mro	PF01636:Phosphotransferase enzyme family
OG0010741	Bba_6807	Bba
OG0010741	Bfu_6444	Bfu
OG0010741	Chi_11983	Chi
OG0010741	Cmi_2868	Cmi
OG0010741	Cto_7892	Cto
OG0010741	Fgr_5639	Fgr
OG0010741	Fgr_7292	Fgr
OG0010741	Man_0226	Man
OG0010741	Mro_10648	Mro
OG0010741	Por_12362	Por
OG0010742	Bba_6879	Bba
OG0010742	Bfu_11931	Bfu
OG0010742	Chi_5088	Chi
OG0010742	Cmi_0068	Cmi
OG0010742	Cto_7314	Cto
OG0010742	Drc_0114	Drc
OG0010742	Fgr_3536	Fgr
OG0010742	Hhe_11780	Hhe
OG0010742	Man_4344	Man
OG0010742	Mro_2534	Mro
OG0010743	Bba_6956	Bba
OG0010743	Chi_1000	Chi
OG0010743	Cmi_8040	Cmi
OG0010743	Cto_13214	Cto
OG0010743	Drc_0971	Drc
OG0010743	Fgr_10731	Fgr
OG0010743	Man_9797	Man
OG0010743	Mli_4646	Mli
OG0010743	Mro_8376	Mro
OG0010743	Tre_7241	Tre
OG0010744	Bba_7104	Bba
OG0010744	Chi_5378	Chi
OG0010744	Cmi_0837	Cmi
OG0010744	Fgr_11966	Fgr
OG0010744	Man_4494	Man
OG0010744	Mro_11196	Mro
OG0010744	Ncr_4051	Ncr
OG0010744	Pan_8815	Pan
OG0010744	Pfi_2036	Pfi
OG0010744	Por_11293	Por
OG0010745	Bba_7236	Bba	PF01042:Endoribonuclease L-PSP
OG0010745	Chi_0099	Chi
OG0010745	Cto_10801	Cto	PF01042:Endoribonuclease L-PSP
OG0010745	Cto_14622	Cto	PF01042:Endoribonuclease L-PSP
OG0010745	Hhe_3411	Hhe	PF01042:Endoribonuclease L-PSP
OG0010745	Man_1864	Man	PF01042:Endoribonuclease L-PSP
OG0010745	Mro_4226	Mro	PF01042:Endoribonuclease L-PSP
OG0010745	Pan_9727	Pan	PF01042:Endoribonuclease L-PSP
OG0010745	Pfi_11226	Pfi	PF01042:Endoribonuclease L-PSP
OG0010745	Pfi_1724	Pfi	PF01042:Endoribonuclease L-PSP
OG0010746	Bba_7440	Bba
OG0010746	Bfu_7178	Bfu
OG0010746	Cmi_8559	Cmi
OG0010746	Drc_8222	Drc
OG0010746	Hhe_7506	Hhe
OG0010746	Man_12734	Man
OG0010746	Mli_6985	Mli
OG0010746	Mro_6881	Mro
OG0010746	Pfi_14077	Pfi
OG0010746	Tre_5868	Tre
OG0010747	Bba_7774	Bba	PF12937:F-box-like
OG0010747	Bfu_1781	Bfu	PF00646:F-box domain
OG0010747	Chi_4595	Chi	PF00646:F-box domain
OG0010747	Cto_3893	Cto	PF00646:F-box domain
OG0010747	Fgr_1969	Fgr	PF12937:F-box-like
OG0010747	Hhe_2014	Hhe	PF00646:F-box domain
OG0010747	Man_13305	Man	PF00646:F-box domain
OG0010747	Mro_1196	Mro	PF00646:F-box domain
OG0010747	Ncr_9937	Ncr
OG0010747	Pfi_6347	Pfi	PF00646:F-box domain
OG0010748	Bba_8038	Bba
OG0010748	Bze_9279	Bze	PF02983:Alpha-lyticProteaseProdomain
OG0010748	Chi_1060	Chi	PF02983:Alpha-lyticProteaseProdomain
OG0010748	Cmi_0619	Cmi
OG0010748	Cmi_6796	Cmi	PF02983:Alpha-lyticProteaseProdomain
OG0010748	Cto_1708	Cto	PF02983:Alpha-lyticProteaseProdomain
OG0010748	Man_5805	Man	PF02983:Alpha-lyticProteaseProdomain
OG0010748	Mro_2929	Mro	PF00089:Trypsin|PF02983:Alpha-lyticProteaseProdomain
OG0010748	Pfi_6500	Pfi	PF00089:Trypsin|PF02983:Alpha-lyticProteaseProdomain
OG0010748	Por_3815	Por	PF02983:Alpha-lyticProteaseProdomain
OG0010749	Bba_8895	Bba
OG0010749	Bfu_8703	Bfu
OG0010749	Bfu_8704	Bfu
OG0010749	Bze_7807	Bze
OG0010749	Chi_12592	Chi
OG0010749	Chi_13802	Chi
OG0010749	Cto_0238	Cto
OG0010749	Pfi_13247	Pfi
OG0010749	Pfi_13248	Pfi
OG0010749	Por_4367	Por
OG0010750	Bba_10015	Bba
OG0010750	Chi_8038	Chi
OG0010750	Cmi_3630	Cmi
OG0010750	Cto_11799	Cto
OG0010750	Drc_0779	Drc
OG0010750	Fgr_1005	Fgr
OG0010750	Man_6907	Man
OG0010750	Mli_2078	Mli
OG0010750	Mro_9562	Mro
OG0010750	Tre_3155	Tre
OG0010751	Bba_10283	Bba
OG0010751	Chi_1012	Chi
OG0010751	Cmi_2317	Cmi
OG0010751	Cto_12502	Cto
OG0010751	Cto_12503	Cto
OG0010751	Drc_0473	Drc
OG0010751	Fgr_8733	Fgr
OG0010751	Pfi_0256	Pfi
OG0010751	Por_6261	Por
OG0010751	Tre_4244	Tre
OG0010752	Bfu_0689	Bfu	PF00172:Fungal Zn(2)-Cys(6) binuclear cluster domain
OG0010752	Chi_11896	Chi	PF00172:Fungal Zn(2)-Cys(6) binuclear cluster domain
OG0010752	Cto_0928	Cto
OG0010752	Cto_0929	Cto
OG0010752	Fgr_6263	Fgr
OG0010752	Hhe_11105	Hhe	PF11951:Fungal specific transcription factor domain|PF00172:Fungal Zn(2)-Cys(6) binuclear cluster domain
OG0010752	Ncr_1967	Ncr	PF00172:Fungal Zn(2)-Cys(6) binuclear cluster domain
OG0010752	Pan_5058	Pan	PF00172:Fungal Zn(2)-Cys(6) binuclear cluster domain
OG0010752	Pfi_3189	Pfi
OG0010752	Por_8139	Por	PF00172:Fungal Zn(2)-Cys(6) binuclear cluster domain
OG0010753	Bfu_1274	Bfu	PF20150:2EXR family
OG0010753	Bfu_2250	Bfu	PF20150:2EXR family
OG0010753	Bfu_3017	Bfu	PF20150:2EXR family
OG0010753	Bfu_3599	Bfu	PF20150:2EXR family
OG0010753	Chi_13276	Chi	PF20150:2EXR family
OG0010753	Cto_2092	Cto	PF20150:2EXR family
OG0010753	Ncr_7752	Ncr	PF20150:2EXR family
OG0010753	Pan_10056	Pan	PF20150:2EXR family
OG0010753	Pfi_14554	Pfi	PF20150:2EXR family
OG0010753	Por_7392	Por	PF20150:2EXR family
OG0010754	Bfu_2280	Bfu
OG0010754	Chi_3283	Chi
OG0010754	Cto_11111	Cto
OG0010754	Fgr_9222	Fgr
OG0010754	Hhe_8647	Hhe
OG0010754	Ncr_3159	Ncr
OG0010754	Pan_10165	Pan
OG0010754	Pfi_11179	Pfi
OG0010754	Pfi_3727	Pfi
OG0010754	Por_4345	Por
OG0010755	Bfu_2446	Bfu	PF13520:Amino acidPermease
OG0010755	Bfu_7983	Bfu	PF13520:Amino acidPermease
OG0010755	Dbro03441	Dbro	PF13520:Amino acidPermease
OG0010755	Dcio111367	Dcio	PF13520:Amino acidPermease
OG0010755	Dcoe00555	Dcoe	PF13520:Amino acidPermease
OG0010755	Ddac01275	Ddac	PF13520:Amino acidPermease
OG0010755	Ddre09399	Ddre	PF13520:Amino acidPermease
OG0010755	Dhap08144	Dhap	PF13520:Amino acidPermease
OG0010755	Dlep05485	Dlep	PF13520:Amino acidPermease
OG0010755	Dtib09708	Dtib	PF13520:Amino acidPermease
OG0010756	Bfu_3022	Bfu	PF07110:EthD domain
OG0010756	Bfu_8798	Bfu	PF07110:EthD domain
OG0010756	Cto_11358	Cto	PF07110:EthD domain
OG0010756	Mro_2241	Mro	PF07110:EthD domain
OG0010756	Pan_0788	Pan	PF07110:EthD domain
OG0010756	Pan_9710	Pan	PF07110:EthD domain
OG0010756	Pfi_11121	Pfi	PF07110:EthD domain
OG0010756	Pfi_13138	Pfi	PF07110:EthD domain
OG0010756	Pfi_13144	Pfi	PF07110:EthD domain
OG0010756	Pfi_9909	Pfi	PF07110:EthD domain
OG0010757	Bfu_3671	Bfu
OG0010757	Bze_0275	Bze	PF03184:DDE superfamily endonuclease
OG0010757	Bze_0684	Bze	PF03184:DDE superfamily endonuclease
OG0010757	Bze_12137	Bze
OG0010757	Hhe_10123	Hhe
OG0010757	Hhe_1028	Hhe
OG0010757	Hhe_16162	Hhe
OG0010757	Hhe_1701	Hhe
OG0010757	Hhe_2836	Hhe
OG0010757	Hhe_6571	Hhe
OG0010758	Bfu_4499	Bfu
OG0010758	Bfu_4500	Bfu
OG0010758	Bfu_4501	Bfu
OG0010758	Bfu_4502	Bfu
OG0010758	Chi_11854	Chi
OG0010758	Cto_0970	Cto
OG0010758	Cto_0971	Cto
OG0010758	Fgr_6473	Fgr
OG0010758	Hhe_1862	Hhe
OG0010758	Tre_2475	Tre
OG0010759	Bfu_4937	Bfu
OG0010759	Chi_2955	Chi
OG0010759	Chi_7876	Chi	PF14534:Domain of unknown function (DUF4440)
OG0010759	Cto_10761	Cto
OG0010759	Cto_11603	Cto	PF14534:Domain of unknown function (DUF4440)
OG0010759	Fgr_1033	Fgr
OG0010759	Fgr_5724	Fgr	PF14534:Domain of unknown function (DUF4440)
OG0010759	Ncr_0059	Ncr
OG0010759	Pan_6360	Pan
OG0010759	Por_2105	Por
OG0010760	Bfu_5004	Bfu
OG0010760	Bze_7993	Bze
OG0010760	Chi_8207	Chi
OG0010760	Cto_11965	Cto
OG0010760	Fgr_0359	Fgr
OG0010760	Hhe_4461	Hhe
OG0010760	Ncr_6889	Ncr
OG0010760	Pan_9416	Pan
OG0010760	Pfi_2335	Pfi
OG0010760	Por_8118	Por
OG0010761	Bfu_13407	Bfu
OG0010761	Bfu_5781	Bfu
OG0010761	Bfu_7777	Bfu
OG0010761	Hhe_3343	Hhe
OG0010761	Hhe_4801	Hhe
OG0010761	Hhe_4970	Hhe
OG0010761	Hhe_5257	Hhe
OG0010761	Hhe_6359	Hhe
OG0010761	Hhe_6593	Hhe
OG0010761	Pfi_7324	Pfi
OG0010762	Bfu_5842	Bfu
OG0010762	Bze_10897	Bze
OG0010762	Chi_12678	Chi
OG0010762	Cto_0162	Cto
OG0010762	Fgr_2514	Fgr
OG0010762	Hhe_2465	Hhe
OG0010762	Ncr_3331	Ncr
OG0010762	Pan_1900	Pan
OG0010762	Pfi_9140	Pfi
OG0010762	Por_5322	Por
OG0010763	Bfu_5943	Bfu	PF01793:Glycolipid 2-alpha-mannosyltransferase
OG0010763	Bfu_5944	Bfu	PF01793:Glycolipid 2-alpha-mannosyltransferase
OG0010763	Chi_7628	Chi	PF01793:Glycolipid 2-alpha-mannosyltransferase
OG0010763	Cto_5290	Cto	PF01793:Glycolipid 2-alpha-mannosyltransferase
OG0010763	Drc_7203	Drc	PF01793:Glycolipid 2-alpha-mannosyltransferase
OG0010763	Fgr_6202	Fgr	PF01793:Glycolipid 2-alpha-mannosyltransferase
OG0010763	Hhe_10933	Hhe	PF01793:Glycolipid 2-alpha-mannosyltransferase
OG0010763	Man_9928	Man	PF01793:Glycolipid 2-alpha-mannosyltransferase
OG0010763	Pfi_5447	Pfi	PF01793:Glycolipid 2-alpha-mannosyltransferase
OG0010763	Tre_0641	Tre	PF01793:Glycolipid 2-alpha-mannosyltransferase
OG0010764	Bfu_6525	Bfu	PF01344:Kelch motif|PF13964:Kelch motif
OG0010764	Chi_7674	Chi	PF13964:Kelch motif|PF13418:Galactose oxidase, central domain|PF01344:Kelch motif
OG0010764	Cto_3187	Cto	PF13415:Galactose oxidase, central domain
OG0010764	Cto_4056	Cto	PF13418:Galactose oxidase, central domain|PF01344:Kelch motif
OG0010764	Cto_5333	Cto	PF01344:Kelch motif|PF13418:Galactose oxidase, central domain|PF13854:Kelch motif
OG0010764	Fgr_10585	Fgr	PF01344:Kelch motif|PF13418:Galactose oxidase, central domain|PF07646:Kelch motif
OG0010764	Pan_6338	Pan	PF01344:Kelch motif
OG0010764	Pfi_12314	Pfi	PF01344:Kelch motif|PF13415:Galactose oxidase, central domain|PF13964:Kelch motif
OG0010764	Por_1671	Por	PF13418:Galactose oxidase, central domain|PF01344:Kelch motif|PF13854:Kelch motif
OG0010764	Por_1985	Por	PF13964:Kelch motif|PF01344:Kelch motif
OG0010765	Bfu_7054	Bfu
OG0010765	Chi_14329	Chi
OG0010765	Cto_11606	Cto
OG0010765	Cto_7194	Cto
OG0010765	Pan_2748	Pan
OG0010765	Pan_7115	Pan
OG0010765	Pan_7686	Pan
OG0010765	Pan_8487	Pan
OG0010765	Pan_8578	Pan
OG0010765	Pfi_10764	Pfi
OG0010766	Bfu_7133	Bfu
OG0010766	Bze_4426	Bze
OG0010766	Chi_11151	Chi
OG0010766	Cto_1674	Cto
OG0010766	Fgr_3090	Fgr
OG0010766	Hhe_10132	Hhe
OG0010766	Ncr_5757	Ncr
OG0010766	Pan_2499	Pan
OG0010766	Pfi_2884	Pfi
OG0010766	Tre_6086	Tre
OG0010767	Bfu_7343	Bfu
OG0010767	Bfu_7344	Bfu
OG0010767	Bze_4904	Bze
OG0010767	Bze_8617	Bze
OG0010767	Chi_6860	Chi
OG0010767	Cto_9630	Cto
OG0010767	Hhe_3088	Hhe
OG0010767	Ncr_10181	Ncr
OG0010767	Pan_4456	Pan
OG0010767	Por_0587	Por
OG0010768	Bfu_7869	Bfu
OG0010768	Chi_9863	Chi
OG0010768	Cto_5886	Cto
OG0010768	Hhe_9961	Hhe
OG0010768	Mli_5308	Mli
OG0010768	Ncr_4069	Ncr
OG0010768	Pan_8665	Pan
OG0010768	Pfi_6915	Pfi
OG0010768	Por_6740	Por
OG0010768	Tre_5453	Tre
OG0010769	Bfu_8423	Bfu
OG0010769	Chi_13733	Chi
OG0010769	Chi_6110	Chi
OG0010769	Cto_0288	Cto
OG0010769	Cto_2579	Cto
OG0010769	Hhe_11294	Hhe
OG0010769	Pan_5707	Pan
OG0010769	Pfi_14845	Pfi
OG0010769	Pfi_6579	Pfi
OG0010769	Por_12343	Por
OG0010770	Bfu_8653	Bfu
OG0010770	Chi_2613	Chi
OG0010770	Cto_10465	Cto
OG0010770	Fgr_3058	Fgr
OG0010770	Hhe_15668	Hhe
OG0010770	Hhe_3556	Hhe
OG0010770	Ncr_2787	Ncr
OG0010770	Pan_4678	Pan
OG0010770	Por_4553	Por
OG0010770	Tre_3533	Tre
OG0010771	Bfu_9124	Bfu
OG0010771	Fgr_7974	Fgr	PF00076:RNA recognition motif
OG0010771	Hhe_3274	Hhe	PF00076:RNA recognition motif
OG0010771	Man_9411	Man
OG0010771	Mli_7704	Mli
OG0010771	Mro_4606	Mro
OG0010771	Ncr_0046	Ncr	PF00076:RNA recognition motif
OG0010771	Pan_5035	Pan	PF00076:RNA recognition motif
OG0010771	Pfi_7143	Pfi	PF00076:RNA recognition motif
OG0010771	Tre_6386	Tre
OG0010772	Bfu_9267	Bfu
OG0010772	Chi_5777	Chi
OG0010772	Cmi_6105	Cmi
OG0010772	Cto_3371	Cto
OG0010772	Cto_5240	Cto
OG0010772	Fgr_7432	Fgr	PF00704:Glycosyl hydrolases family 18
OG0010772	Hhe_7354	Hhe
OG0010772	Man_4048	Man
OG0010772	Mli_7596	Mli
OG0010772	Mro_3727	Mro
OG0010773	Bfu_9466	Bfu	PF00271:Helicase conserved C-terminal domain|PF00176:SNF2-related domain
OG0010773	Fgr_12034	Fgr
OG0010773	Fgr_3286	Fgr	PF00176:SNF2-related domain
OG0010773	Fgr_5620	Fgr
OG0010773	Fgr_5679	Fgr	PF00176:SNF2-related domain
OG0010773	Fgr_5680	Fgr
OG0010773	Fgr_9753	Fgr	PF00176:SNF2-related domain
OG0010773	Mli_3131	Mli
OG0010773	Por_1291	Por
OG0010773	Tre_8459	Tre
OG0010774	Bfu_10042	Bfu	PF00201:UDP-glucoronosyl and UDP-glucosyl transferase
OG0010774	Chi_2838	Chi	PF00201:UDP-glucoronosyl and UDP-glucosyl transferase
OG0010774	Chi_8414	Chi
OG0010774	Cto_10190	Cto	PF00201:UDP-glucoronosyl and UDP-glucosyl transferase
OG0010774	Cto_12194	Cto	PF00201:UDP-glucoronosyl and UDP-glucosyl transferase
OG0010774	Fgr_1102	Fgr	PF00201:UDP-glucoronosyl and UDP-glucosyl transferase
OG0010774	Man_9526	Man	PF00201:UDP-glucoronosyl and UDP-glucosyl transferase
OG0010774	Mro_4713	Mro	PF00201:UDP-glucoronosyl and UDP-glucosyl transferase
OG0010774	Ncr_1830	Ncr	PF00201:UDP-glucoronosyl and UDP-glucosyl transferase
OG0010774	Pan_10197	Pan	PF00201:UDP-glucoronosyl and UDP-glucosyl transferase
OG0010775	Bfu_10473	Bfu
OG0010775	Chi_0865	Chi
OG0010775	Cto_9269	Cto
OG0010775	Fgr_6553	Fgr
OG0010775	Hhe_1670	Hhe
OG0010775	Ncr_5415	Ncr
OG0010775	Pan_3628	Pan
OG0010775	Pfi_9899	Pfi
OG0010775	Por_8898	Por
OG0010775	Tre_1389	Tre
OG0010776	Bfu_10808	Bfu
OG0010776	Bfu_13676	Bfu
OG0010776	Fgr_3434	Fgr	PF06985:Heterokaryon incompatibilityProtein (HET)
OG0010776	Hhe_0366	Hhe
OG0010776	Hhe_0440	Hhe
OG0010776	Hhe_12402	Hhe
OG0010776	Hhe_15004	Hhe
OG0010776	Hhe_7276	Hhe
OG0010776	Hhe_7569	Hhe
OG0010776	Hhe_7925	Hhe
OG0010777	Bfu_11179	Bfu	PF00069:Protein kinase domain
OG0010777	Chi_7500	Chi
OG0010777	Cto_5182	Cto
OG0010777	Drc_1100	Drc
OG0010777	Fgr_10985	Fgr
OG0010777	Hhe_3076	Hhe
OG0010777	Ncr_3694	Ncr
OG0010777	Pfi_5342	Pfi
OG0010777	Por_6945	Por
OG0010777	Tre_7142	Tre
OG0010778	Bfu_11208	Bfu
OG0010778	Bze_0278	Bze
OG0010778	Dcio104495	Dcio
OG0010778	Ddre01975	Ddre
OG0010778	Dhap04195	Dhap
OG0010778	Dlep08719	Dlep
OG0010778	Dpar09664	Dpar
OG0010778	Dque09709	Dque	PF03443:Auxiliary Activity family 9 (formerly GH61)
OG0010778	Dste07362	Dste
OG0010778	Dtib09925	Dtib
OG0010779	Bfu_11322	Bfu	PF00096:Zinc finger, C2H2 type
OG0010779	Chi_7931	Chi
OG0010779	Cto_11677	Cto
OG0010779	Fgr_0903	Fgr	PF00096:Zinc finger, C2H2 type
OG0010779	Ncr_0557	Ncr	PF00096:Zinc finger, C2H2 type
OG0010779	Pan_0827	Pan
OG0010779	Pan_10351	Pan
OG0010779	Pan_1348	Pan
OG0010779	Pan_6836	Pan
OG0010779	Pan_8694	Pan	PF13424:Tetratricopeptide repeat|PF13374:Tetratricopeptide repeat|PF12796:Ankyrin repeats (3 copies)
OG0010780	Bfu_12776	Bfu
OG0010780	Bze_11569	Bze
OG0010780	Hhe_1159	Hhe
OG0010780	Man_10236	Man
OG0010780	Mro_2019	Mro
OG0010780	Pan_1320	Pan
OG0010780	Pan_2607	Pan
OG0010780	Pan_3473	Pan
OG0010780	Pan_7247	Pan
OG0010780	Pan_8541	Pan
OG0010781	Bze_0420	Bze	PF07453:NUMOD1 domain
OG0010781	Bze_0426	Bze	PF01541:GIY-YIG catalytic domain
OG0010781	Bze_0428	Bze	PF07453:NUMOD1 domain|PF01541:GIY-YIG catalytic domain|PF07460:NUMOD3 motif
OG0010781	Bze_0431	Bze	PF07453:NUMOD1 domain
OG0010781	Bze_0432	Bze	PF01541:GIY-YIG catalytic domain|PF07453:NUMOD1 domain
OG0010781	Fgr_3275	Fgr	PF01541:GIY-YIG catalytic domain
OG0010781	Ncr_0014	Ncr	PF00033:Cytochrome b/b6/petB|PF00961:LAGLIDADG endonuclease
OG0010781	Ncr_0015	Ncr	PF00033:Cytochrome b/b6/petB|PF01541:GIY-YIG catalytic domain|PF07453:NUMOD1 domain
OG0010781	Tme_3548	Tme
OG0010781	Tme_4384	Tme	PF07453:NUMOD1 domain|PF07460:NUMOD3 motif|PF01541:GIY-YIG catalytic domain
OG0010782	Bze_2993	Bze
OG0010782	Bze_7327	Bze
OG0010782	Chi_5075	Chi	PF12680:SnoaL-like domain
OG0010782	Cto_7298	Cto	PF12680:SnoaL-like domain
OG0010782	Cto_9211	Cto	PF12680:SnoaL-like domain
OG0010782	Ncr_6157	Ncr
OG0010782	Pan_0617	Pan
OG0010782	Pan_3371	Pan
OG0010782	Pfi_12108	Pfi
OG0010782	Por_11257	Por
OG0010783	Bze_4024	Bze
OG0010783	Hhe_0454	Hhe
OG0010783	Hhe_0893	Hhe
OG0010783	Hhe_13600	Hhe
OG0010783	Hhe_13632	Hhe
OG0010783	Hhe_15065	Hhe
OG0010783	Hhe_15066	Hhe
OG0010783	Hhe_15067	Hhe
OG0010783	Hhe_15630	Hhe
OG0010783	Hhe_6721	Hhe
OG0010784	Bze_6570	Bze
OG0010784	Chi_11856	Chi
OG0010784	Cto_0968	Cto
OG0010784	Hhe_10252	Hhe
OG0010784	Hhe_10253	Hhe
OG0010784	Hhe_16335	Hhe
OG0010784	Pfi_6289	Pfi
OG0010784	Pfi_6997	Pfi
OG0010784	Pfi_8433	Pfi
OG0010784	Tre_2592	Tre
OG0010785	Bze_7188	Bze	PF13602:Zinc-binding dehydrogenase|PF08240:Alcohol dehydrogenase GroES-like domain
OG0010785	Chi_2584	Chi	PF13602:Zinc-binding dehydrogenase|PF08240:Alcohol dehydrogenase GroES-like domain
OG0010785	Cmi_1635	Cmi	PF08240:Alcohol dehydrogenase GroES-like domain
OG0010785	Cto_10432	Cto	PF08240:Alcohol dehydrogenase GroES-like domain|PF13602:Zinc-binding dehydrogenase
OG0010785	Fgr_4565	Fgr	PF13602:Zinc-binding dehydrogenase|PF08240:Alcohol dehydrogenase GroES-like domain
OG0010785	Man_7316	Man	PF08240:Alcohol dehydrogenase GroES-like domain|PF13602:Zinc-binding dehydrogenase
OG0010785	Mro_10283	Mro	PF13602:Zinc-binding dehydrogenase|PF08240:Alcohol dehydrogenase GroES-like domain
OG0010785	Pfi_3324	Pfi	PF00107:Zinc-binding dehydrogenase|PF08240:Alcohol dehydrogenase GroES-like domain
OG0010785	Por_3933	Por	PF08240:Alcohol dehydrogenase GroES-like domain|PF13602:Zinc-binding dehydrogenase
OG0010785	Tre_7372	Tre	PF13602:Zinc-binding dehydrogenase|PF08240:Alcohol dehydrogenase GroES-like domain
OG0010786	Chi_0114	Chi
OG0010786	Hhe_10746	Hhe
OG0010786	Man_0414	Man
OG0010786	Man_10554	Man
OG0010786	Man_3953	Man
OG0010786	Man_7590	Man
OG0010786	Man_7933	Man
OG0010786	Mli_0501	Mli
OG0010786	Mro_11226	Mro
OG0010786	Pfi_11205	Pfi
OG0010787	Chi_1091	Chi	PF00903:Glyoxalase/Bleomycin resistanceProtein/Dioxygenase superfamily
OG0010787	Chi_7860	Chi	PF00903:Glyoxalase/Bleomycin resistanceProtein/Dioxygenase superfamily
OG0010787	Chi_9213	Chi	PF00903:Glyoxalase/Bleomycin resistanceProtein/Dioxygenase superfamily
OG0010787	Cto_3250	Cto	PF00903:Glyoxalase/Bleomycin resistanceProtein/Dioxygenase superfamily
OG0010787	Man_0213	Man	PF00903:Glyoxalase/Bleomycin resistanceProtein/Dioxygenase superfamily
OG0010787	Mro_3905	Mro	PF00903:Glyoxalase/Bleomycin resistanceProtein/Dioxygenase superfamily
OG0010787	Pan_3499	Pan	PF00903:Glyoxalase/Bleomycin resistanceProtein/Dioxygenase superfamily
OG0010787	Pfi_14896	Pfi	PF00903:Glyoxalase/Bleomycin resistanceProtein/Dioxygenase superfamily
OG0010787	Pfi_2099	Pfi	PF00903:Glyoxalase/Bleomycin resistanceProtein/Dioxygenase superfamily
OG0010787	Por_1214	Por	PF00903:Glyoxalase/Bleomycin resistanceProtein/Dioxygenase superfamily
OG0010788	Chi_3597	Chi	PF13878:zinc-finger of acetyl-transferase ESCO
OG0010788	Drc_0189	Drc	PF13878:zinc-finger of acetyl-transferase ESCO
OG0010788	Fgr_12735	Fgr	PF13878:zinc-finger of acetyl-transferase ESCO
OG0010788	Man_12965	Man	PF13878:zinc-finger of acetyl-transferase ESCO
OG0010788	Mli_3985	Mli	PF13878:zinc-finger of acetyl-transferase ESCO
OG0010788	Mro_11350	Mro	PF13878:zinc-finger of acetyl-transferase ESCO
OG0010788	Ncr_3293	Ncr	PF13878:zinc-finger of acetyl-transferase ESCO
OG0010788	Pfi_0634	Pfi	PF13878:zinc-finger of acetyl-transferase ESCO
OG0010788	Por_4574	Por	PF13878:zinc-finger of acetyl-transferase ESCO
OG0010788	Tre_1174	Tre	PF13878:zinc-finger of acetyl-transferase ESCO
OG0010789	Chi_3821	Chi
OG0010789	Chi_9071	Chi
OG0010789	Drc_6990	Drc
OG0010789	Fgr_5170	Fgr
OG0010789	Fgr_5394	Fgr
OG0010789	Man_2521	Man
OG0010789	Mli_0727	Mli
OG0010789	Mli_6594	Mli
OG0010789	Mro_10919	Mro
OG0010789	Mro_11128	Mro
OG0010790	Chi_5287	Chi	PF09792:Ubiquitin 3 bindingProtein But2 C-terminal domain
OG0010790	Cto_7505	Cto
OG0010790	Man_0211	Man	PF09792:Ubiquitin 3 bindingProtein But2 C-terminal domain
OG0010790	Man_6967	Man
OG0010790	Mro_2255	Mro
OG0010790	Mro_3907	Mro	PF09792:Ubiquitin 3 bindingProtein But2 C-terminal domain
OG0010790	Mro_9615	Mro
OG0010790	Ncr_1932	Ncr
OG0010790	Pan_9139	Pan
OG0010790	Pfi_4144	Pfi
OG0010791	Chi_7008	Chi	PF13489:Methyltransferase domain
OG0010791	Cmi_5201	Cmi	PF13489:Methyltransferase domain
OG0010791	Cto_9475	Cto	PF13489:Methyltransferase domain
OG0010791	Fgr_11112	Fgr	PF13489:Methyltransferase domain
OG0010791	Man_8603	Man	PF13489:Methyltransferase domain
OG0010791	Mro_2672	Mro	PF13489:Methyltransferase domain
OG0010791	Ncr_9351	Ncr	PF13489:Methyltransferase domain
OG0010791	Pan_6119	Pan	PF13489:Methyltransferase domain
OG0010791	Por_9001	Por	PF13489:Methyltransferase domain
OG0010791	Tre_8018	Tre	PF13489:Methyltransferase domain
OG0010792	Chi_7637	Chi
OG0010792	Cmi_0359	Cmi
OG0010792	Cto_5297	Cto
OG0010792	Fgr_6193	Fgr
OG0010792	Man_11711	Man
OG0010792	Mro_2899	Mro
OG0010792	Ncr_1513	Ncr
OG0010792	Pan_3108	Pan
OG0010792	Por_3172	Por
OG0010792	Tre_0325	Tre
OG0010793	Chi_7868	Chi
OG0010793	Cmi_7856	Cmi
OG0010793	Cto_11591	Cto
OG0010793	Drc_3530	Drc
OG0010793	Fgr_0921	Fgr
OG0010793	Mli_0818	Mli
OG0010793	Pfi_2200	Pfi
OG0010793	Por_6162	Por
OG0010793	Por_6163	Por
OG0010793	Tre_4145	Tre
OG0010794	Chi_10930	Chi
OG0010794	Drc_4419	Drc
OG0010794	Man_4285	Man
OG0010794	Man_7486	Man
OG0010794	Man_7823	Man
OG0010794	Mli_1160	Mli
OG0010794	Mli_1946	Mli
OG0010794	Mli_3245	Mli
OG0010794	Mro_10183	Mro
OG0010794	Por_10644	Por
OG0010795	Cmi_0097	Cmi
OG0010795	Dque08409	Dque
OG0010795	Fgr_4578	Fgr
OG0010795	Man_10442	Man
OG0010795	Man_13482	Man
OG0010795	Man_1453	Man
OG0010795	Mli_3966	Mli
OG0010795	Mro_0094	Mro	PF12937:F-box-like
OG0010795	Mro_0433	Mro
OG0010795	Pan_0884	Pan	PF12937:F-box-like
OG0010796	Cmi_3501	Cmi
OG0010796	Hhe_1232	Hhe	PF01494:FAD binding domain
OG0010796	Man_4016	Man	PF01494:FAD binding domain
OG0010796	Mro_3702	Mro	PF01494:FAD binding domain
OG0010796	Pan_3407	Pan	PF01494:FAD binding domain
OG0010796	Pfi_2475	Pfi	PF05199:GMC oxidoreductase|PF01494:FAD binding domain|PF00732:GMC oxidoreductase
OG0010796	Pfi_4847	Pfi
OG0010796	Pfi_9846	Pfi	PF01494:FAD binding domain
OG0010796	Pfi_9964	Pfi	PF01494:FAD binding domain
OG0010796	Pfi_9965	Pfi
OG0010797	Cmi_5535	Cmi
OG0010797	Drc_4841	Drc
OG0010797	Fgr_5397	Fgr
OG0010797	Hhe_2957	Hhe
OG0010797	Man_13173	Man
OG0010797	Mli_0457	Mli
OG0010797	Mro_1760	Mro
OG0010797	Pfi_1043	Pfi
OG0010797	Por_2411	Por
OG0010797	Tre_8112	Tre
OG0010798	Cmi_8537	Cmi	PF12796:Ankyrin repeats (3 copies)
OG0010798	Ddre10998	Ddre
OG0010798	Dlep09610	Dlep	PF05729:NACHT domain|PF12796:Ankyrin repeats (3 copies)
OG0010798	Fgr_12054	Fgr	PF05729:NACHT domain
OG0010798	Man_2370	Man
OG0010798	Man_7792	Man	PF13191:AAA ATPase domain
OG0010798	Man_8177	Man
OG0010798	Mro_10484	Mro
OG0010798	Mro_5178	Mro
OG0010798	Tre_3064	Tre	PF05729:NACHT domain
OG0010799	Cto_9469	Cto	PF11951:Fungal specific transcription factor domain
OG0010799	Man_1868	Man
OG0010799	Man_8316	Man	PF00172:Fungal Zn(2)-Cys(6) binuclear cluster domain
OG0010799	Mro_1341	Mro
OG0010799	Mro_4230	Mro
OG0010799	Pan_6142	Pan	PF00172:Fungal Zn(2)-Cys(6) binuclear cluster domain
OG0010799	Pfi_13190	Pfi	PF11951:Fungal specific transcription factor domain
OG0010799	Pfi_2356	Pfi	PF11951:Fungal specific transcription factor domain
OG0010799	Por_9262	Por	PF00172:Fungal Zn(2)-Cys(6) binuclear cluster domain
OG0010799	Tre_7699	Tre	PF11951:Fungal specific transcription factor domain|PF00172:Fungal Zn(2)-Cys(6) binuclear cluster domain
OG0010800	Dbro01490	Dbro
OG0010800	Dcio102752	Dcio
OG0010800	Dcoe04578	Dcoe
OG0010800	Ddac04829	Ddac
OG0010800	Dhap04128	Dhap
OG0010800	Dlep00788	Dlep
OG0010800	Dpar01505	Dpar
OG0010800	Dque04521	Dque
OG0010800	Dste06865	Dste
OG0010800	Dtib01559	Dtib
OG0010801	Dbro02505	Dbro	PF11308:Glycosyl hydrolases related to GH101 family, GH129
OG0010801	Dcio111795	Dcio	PF11308:Glycosyl hydrolases related to GH101 family, GH129
OG0010801	Dcoe00612	Dcoe	PF11308:Glycosyl hydrolases related to GH101 family, GH129
OG0010801	Ddac01966	Ddac	PF11308:Glycosyl hydrolases related to GH101 family, GH129
OG0010801	Ddre09218	Ddre	PF11308:Glycosyl hydrolases related to GH101 family, GH129
OG0010801	Dent_03177	Dent	PF11308:Glycosyl hydrolases related to GH101 family, GH129
OG0010801	Dhap03335	Dhap	PF11308:Glycosyl hydrolases related to GH101 family, GH129
OG0010801	Dpar07010	Dpar	PF11308:Glycosyl hydrolases related to GH101 family, GH129
OG0010801	Dque05372	Dque	PF11308:Glycosyl hydrolases related to GH101 family, GH129
OG0010801	Dtib04860	Dtib	PF11308:Glycosyl hydrolases related to GH101 family, GH129
OG0010802	Dbro03750	Dbro
OG0010802	Dcio108402	Dcio
OG0010802	Dcoe03754	Dcoe
OG0010802	Ddac02850	Ddac
OG0010802	Ddre02705	Ddre
OG0010802	Dent_01212	Dent
OG0010802	Dhap08264	Dhap
OG0010802	Dlep06399	Dlep
OG0010802	Dpar06960	Dpar
OG0010802	Dtib04827	Dtib
OG0010803	Dbro04525	Dbro
OG0010803	Dcio109835	Dcio
OG0010803	Dcio110724	Dcio
OG0010803	Dcio110747	Dcio
OG0010803	Dcio111714	Dcio
OG0010803	Dcio112335	Dcio
OG0010803	Dcoe07122	Dcoe
OG0010803	Ddac01991	Ddac
OG0010803	Ddre09769	Ddre
OG0010803	Dlep09375	Dlep
OG0010804	Dbro06906	Dbro
OG0010804	Dcio104187	Dcio
OG0010804	Ddac05379	Ddac
OG0010804	Ddre08994	Ddre
OG0010804	Dhap05508	Dhap
OG0010804	Dlep02955	Dlep
OG0010804	Dpar06191	Dpar
OG0010804	Dque07670	Dque
OG0010804	Dste04377	Dste
OG0010804	Dtib07618	Dtib
OG0010805	Dcio101481	Dcio
OG0010805	Dcio103528	Dcio
OG0010805	Ddre10743	Ddre
OG0010805	Dent_07113	Dent
OG0010805	Fgr_13043	Fgr
OG0010805	Fgr_8840	Fgr
OG0010805	Man_10539	Man
OG0010805	Man_2352	Man
OG0010805	Man_3964	Man
OG0010805	Mro_5163	Mro
OG0010806	Dcio102806	Dcio	PF20512:Phosphomannose isomerase type I, helical insertion domain|PF20511:Phosphomannose isomerase type I, catalytic domain
OG0010806	Dcoe04528	Dcoe	PF20511:Phosphomannose isomerase type I, catalytic domain|PF20512:Phosphomannose isomerase type I, helical insertion domain
OG0010806	Ddac04778	Ddac	PF20511:Phosphomannose isomerase type I, catalytic domain|PF20512:Phosphomannose isomerase type I, helical insertion domain
OG0010806	Ddre01221	Ddre	PF20511:Phosphomannose isomerase type I, catalytic domain|PF20512:Phosphomannose isomerase type I, helical insertion domain
OG0010806	Dent_00339	Dent	PF20512:Phosphomannose isomerase type I, helical insertion domain|PF20511:Phosphomannose isomerase type I, catalytic domain
OG0010806	Dhap05762	Dhap	PF20511:Phosphomannose isomerase type I, catalytic domain|PF20512:Phosphomannose isomerase type I, helical insertion domain
OG0010806	Dlep03747	Dlep	PF20512:Phosphomannose isomerase type I, helical insertion domain|PF20511:Phosphomannose isomerase type I, catalytic domain
OG0010806	Dque04464	Dque	PF20511:Phosphomannose isomerase type I, catalytic domain|PF20512:Phosphomannose isomerase type I, helical insertion domain
OG0010806	Dste06908	Dste	PF20511:Phosphomannose isomerase type I, catalytic domain|PF20512:Phosphomannose isomerase type I, helical insertion domain
OG0010806	Dtib01497	Dtib	PF20511:Phosphomannose isomerase type I, catalytic domain|PF20512:Phosphomannose isomerase type I, helical insertion domain
OG0010807	Dcio105624	Dcio
OG0010807	Dcio111773	Dcio
OG0010807	Dcoe08230	Dcoe
OG0010807	Ddac04033	Ddac
OG0010807	Ddre03132	Ddre
OG0010807	Dlep08544	Dlep
OG0010807	Dpar10199	Dpar
OG0010807	Dste04310	Dste
OG0010807	Dtib09564	Dtib
OG0010807	Fgr_0035	Fgr
OG0010808	Dcio105850	Dcio
OG0010808	Dcio107220	Dcio
OG0010808	Dcio108454	Dcio
OG0010808	Dcio109826	Dcio
OG0010808	Dcio111971	Dcio
OG0010808	Dcio112048	Dcio
OG0010808	Dcio112049	Dcio
OG0010808	Dcio112085	Dcio
OG0010808	Dcio112343	Dcio
OG0010808	Ddre07403	Ddre
OG0010809	Dcio106021	Dcio	PF00646:F-box domain
OG0010809	Ddac06169	Ddac
OG0010809	Ddre06557	Ddre
OG0010809	Dent_03371	Dent
OG0010809	Dent_09724	Dent	PF00646:F-box domain
OG0010809	Dhap07277	Dhap	PF12937:F-box-like
OG0010809	Dlep00167	Dlep	PF00646:F-box domain
OG0010809	Dlep01643	Dlep	PF00646:F-box domain
OG0010809	Dque09361	Dque
OG0010809	Dtib09067	Dtib	PF00646:F-box domain
OG0010810	Dcio107936	Dcio
OG0010810	Dcio107937	Dcio	PF20684:Fungal rhodopsin domain
OG0010810	Dcio108337	Dcio	PF20684:Fungal rhodopsin domain
OG0010810	Dcoe08614	Dcoe	PF20684:Fungal rhodopsin domain
OG0010810	Dhap03822	Dhap
OG0010810	Dlep02948	Dlep
OG0010810	Dpar07023	Dpar	PF20684:Fungal rhodopsin domain
OG0010810	Dque05366	Dque	PF20684:Fungal rhodopsin domain
OG0010810	Dque08535	Dque	PF20684:Fungal rhodopsin domain
OG0010810	Dtib04889	Dtib
OG0010811	Dcio108440	Dcio
OG0010811	Dcoe03723	Dcoe
OG0010811	Ddre02668	Ddre
OG0010811	Dent_00969	Dent
OG0010811	Dhap06433	Dhap
OG0010811	Dlep06368	Dlep
OG0010811	Dpar06924	Dpar
OG0010811	Dque05445	Dque
OG0010811	Dste05298	Dste
OG0010811	Dtib04791	Dtib
OG0010812	Dcio109220	Dcio
OG0010812	Ddre00636	Ddre
OG0010812	Dent_08287	Dent
OG0010812	Dhap03764	Dhap
OG0010812	Dhap05498	Dhap
OG0010812	Dlep01147	Dlep
OG0010812	Dpar00176	Dpar
OG0010812	Dpar07111	Dpar
OG0010812	Dque05264	Dque
OG0010812	Dtib04991	Dtib
OG0010813	Dcio111668	Dcio	PF10551:MULE transposase domain
OG0010813	Dcio112087	Dcio
OG0010813	Dcio112216	Dcio	PF10551:MULE transposase domain
OG0010813	Dcio112235	Dcio
OG0010813	Dcio112270	Dcio	PF10551:MULE transposase domain
OG0010813	Dcio112369	Dcio	PF10551:MULE transposase domain
OG0010813	Ddac01432	Ddac
OG0010813	Dlep09185	Dlep
OG0010813	Dlep09588	Dlep
OG0010813	Hhe_0450	Hhe
OG0010814	Ddre01131	Ddre	PF11696:Protein of unknown function (DUF3292)
OG0010814	Ddre09768	Ddre	PF11696:Protein of unknown function (DUF3292)
OG0010814	Dent_08421	Dent	PF11696:Protein of unknown function (DUF3292)
OG0010814	Dlep06415	Dlep	PF11696:Protein of unknown function (DUF3292)
OG0010814	Dlep09198	Dlep	PF11696:Protein of unknown function (DUF3292)
OG0010814	Dlep09620	Dlep	PF11696:Protein of unknown function (DUF3292)
OG0010814	Dpar08114	Dpar	PF11696:Protein of unknown function (DUF3292)
OG0010814	Dque08001	Dque	PF11696:Protein of unknown function (DUF3292)
OG0010814	Dtib03434	Dtib	PF11696:Protein of unknown function (DUF3292)|PF02893:GRAM domain
OG0010814	Hhe_10522	Hhe	PF11696:Protein of unknown function (DUF3292)
OG0010815	Drc_2515	Drc
OG0010815	Drc_2674	Drc
OG0010815	Drc_3067	Drc
OG0010815	Drc_4935	Drc
OG0010815	Drc_5120	Drc
OG0010815	Drc_5121	Drc
OG0010815	Drc_5930	Drc
OG0010815	Drc_6925	Drc
OG0010815	Drc_6926	Drc
OG0010815	Drc_8191	Drc
OG0010816	Man_0915	Man
OG0010816	Man_10529	Man
OG0010816	Man_3973	Man
OG0010816	Man_4356	Man
OG0010816	Man_5429	Man
OG0010816	Man_7561	Man
OG0010816	Man_7920	Man
OG0010816	Man_8945	Man
OG0010816	Mli_0509	Mli
OG0010816	Mro_11223	Mro
OG0010817	Man_13485	Man	PF17801:Alpha galactosidase C-terminal beta sandwich domain
OG0010817	Man_1451	Man	PF17801:Alpha galactosidase C-terminal beta sandwich domain
OG0010817	Mro_0430	Mro	PF17801:Alpha galactosidase C-terminal beta sandwich domain
OG0010817	Pfi_0318	Pfi	PF16499:Alpha galactosidase A
OG0010817	Pfi_1084	Pfi	PF16499:Alpha galactosidase A|PF17801:Alpha galactosidase C-terminal beta sandwich domain
OG0010817	Tre_0654	Tre
OG0010817	Tre_0676	Tre	PF16499:Alpha galactosidase A|PF17801:Alpha galactosidase C-terminal beta sandwich domain
OG0010817	Tre_0708	Tre	PF17801:Alpha galactosidase C-terminal beta sandwich domain|PF16499:Alpha galactosidase A
OG0010817	Tre_5863	Tre	PF17801:Alpha galactosidase C-terminal beta sandwich domain|PF16499:Alpha galactosidase A
OG0010817	Tre_8043	Tre	PF16499:Alpha galactosidase A|PF17801:Alpha galactosidase C-terminal beta sandwich domain
OG0010818	Man_10575	Man
OG0010818	Man_10592	Man
OG0010818	Man_13634	Man
OG0010818	Man_4296	Man
OG0010818	Man_4303	Man
OG0010818	Man_4375	Man
OG0010818	Man_4398	Man
OG0010818	Man_7815	Man
OG0010818	Mro_10973	Mro
OG0010818	Mro_10976	Mro
OG0010819	Ncr_0072	Ncr
OG0010819	Ncr_0073	Ncr
OG0010819	Ncr_0323	Ncr
OG0010819	Ncr_0324	Ncr
OG0010819	Ncr_0325	Ncr
OG0010819	Ncr_1257	Ncr
OG0010819	Ncr_1258	Ncr
OG0010819	Ncr_1259	Ncr
OG0010819	Ncr_9567	Ncr
OG0010819	Ncr_9568	Ncr
OG0010820	Ncr_2055	Ncr	PF21762:DNAPolymerase III subunit epsilon-like, C-terminal domain
OG0010820	Ncr_2056	Ncr
OG0010820	Ncr_2057	Ncr
OG0010820	Ncr_2058	Ncr	PF21762:DNAPolymerase III subunit epsilon-like, C-terminal domain
OG0010820	Ncr_2059	Ncr
OG0010820	Ncr_2060	Ncr
OG0010820	Ncr_2061	Ncr	PF21762:DNAPolymerase III subunit epsilon-like, C-terminal domain
OG0010820	Ncr_2062	Ncr	PF21762:DNAPolymerase III subunit epsilon-like, C-terminal domain
OG0010820	Ncr_2063	Ncr
OG0010820	Ncr_9160	Ncr
OG0010821	Por_0948	Por
OG0010821	Por_10090	Por
OG0010821	Por_10608	Por
OG0010821	Por_12419	Por
OG0010821	Por_12681	Por
OG0010821	Por_12784	Por
OG0010821	Por_2677	Por
OG0010821	Por_4652	Por
OG0010821	Por_7673	Por
OG0010821	Por_9396	Por
OG0010822	Por_1005	Por
OG0010822	Por_10228	Por
OG0010822	Por_11644	Por
OG0010822	Por_11795	Por
OG0010822	Por_12414	Por
OG0010822	Por_12815	Por
OG0010822	Por_12817	Por
OG0010822	Por_2234	Por
OG0010822	Por_3880	Por
OG0010822	Por_7709	Por
OG0010823	Acon00155	Acon
OG0010823	Afla_02524	Afla
OG0010823	Airi01825	Airi
OG0010823	Amus01266	Amus
OG0010823	Aoli01395	Aoli
OG0010823	Apse06202	Apse
OG0010823	Asin01635	Asin
OG0010823	Asph02528	Asph
OG0010823	Aver00278	Aver
OG0010824	Acon00162	Acon
OG0010824	Afla_02535	Afla
OG0010824	Airi01816	Airi
OG0010824	Amus01275	Amus
OG0010824	Aoli01386	Aoli
OG0010824	Apse06194	Apse
OG0010824	Asin01644	Asin
OG0010824	Asph02538	Asph
OG0010824	Aver00286	Aver
OG0010825	Acon00228	Acon
OG0010825	Afla_02604	Afla
OG0010825	Amus01338	Amus	PF00646:F-box domain
OG0010825	Amus08157	Amus
OG0010825	Aoli01320	Aoli	PF00646:F-box domain
OG0010825	Aoli02014	Aoli
OG0010825	Aoli08181	Aoli	PF00646:F-box domain
OG0010825	Asin09337	Asin
OG0010825	Aver04229	Aver
OG0010826	Acon00560	Acon
OG0010826	Afla_02955	Afla
OG0010826	Airi00343	Airi
OG0010826	Amus01684	Amus
OG0010826	Aoli00982	Aoli
OG0010826	Apse05807	Apse
OG0010826	Asin00841	Asin
OG0010826	Asph01372	Asph
OG0010826	Aver00694	Aver
OG0010827	Acon00629	Acon
OG0010827	Afla_03030	Afla
OG0010827	Airi00269	Airi
OG0010827	Amus01763	Amus
OG0010827	Aoli06215	Aoli
OG0010827	Apse05735	Apse
OG0010827	Asin00917	Asin
OG0010827	Asph01446	Asph
OG0010827	Aver00765	Aver
OG0010828	Acon00688	Acon
OG0010828	Airi00213	Airi
OG0010828	Amus01819	Amus
OG0010828	Aoli06276	Aoli
OG0010828	Asin00972	Asin
OG0010828	Dcoe04524	Dcoe
OG0010828	Ddac04774	Ddac
OG0010828	Dste06911	Dste
OG0010828	Dtib01493	Dtib
OG0010829	Acon00880	Acon
OG0010829	Afla_07234	Afla
OG0010829	Airi04385	Airi
OG0010829	Amus04083	Amus
OG0010829	Aoli06468	Aoli
OG0010829	Apse05100	Apse
OG0010829	Asin04328	Asin
OG0010829	Asph00720	Asph
OG0010829	Aver04607	Aver
OG0010830	Acon01351	Acon	PF10342:Kre9/KNH-like N-terminal Ig-like domain
OG0010830	Afla_08920	Afla	PF10342:Kre9/KNH-like N-terminal Ig-like domain
OG0010830	Airi01555	Airi	PF10342:Kre9/KNH-like N-terminal Ig-like domain
OG0010830	Amus00364	Amus	PF10342:Kre9/KNH-like N-terminal Ig-like domain
OG0010830	Aoli00368	Aoli	PF10342:Kre9/KNH-like N-terminal Ig-like domain
OG0010830	Apse02692	Apse
OG0010830	Asin01916	Asin	PF10342:Kre9/KNH-like N-terminal Ig-like domain
OG0010830	Asph02818	Asph	PF10342:Kre9/KNH-like N-terminal Ig-like domain
OG0010830	Aver03452	Aver	PF10342:Kre9/KNH-like N-terminal Ig-like domain
OG0010831	Acon01612	Acon
OG0010831	Afla_09184	Afla
OG0010831	Airi00732	Airi
OG0010831	Amus00623	Amus
OG0010831	Aoli00629	Aoli
OG0010831	Apse02943	Apse
OG0010831	Asin00495	Asin
OG0010831	Asph00978	Asph
OG0010831	Aver03185	Aver
OG0010832	Acon01711	Acon
OG0010832	Afla_09288	Afla
OG0010832	Airi00837	Airi
OG0010832	Amus00724	Amus
OG0010832	Aoli00741	Aoli
OG0010832	Apse03037	Apse
OG0010832	Asin00330	Asin
OG0010832	Asph00877	Asph
OG0010832	Aver03080	Aver
OG0010833	Acon01732	Acon
OG0010833	Afla_09305	Afla
OG0010833	Airi00860	Airi
OG0010833	Amus00743	Amus
OG0010833	Aoli00761	Aoli
OG0010833	Asin00311	Asin
OG0010833	Aver03061	Aver
OG0010833	Dlep00170	Dlep
OG0010833	Dste06433	Dste
OG0010834	Acon01916	Acon
OG0010834	Amus00922	Amus	PF20684:Fungal rhodopsin domain
OG0010834	Aoli10458	Aoli
OG0010834	Asin00113	Asin
OG0010834	Asph08705	Asph	PF20684:Fungal rhodopsin domain
OG0010834	Aver02876	Aver	PF20684:Fungal rhodopsin domain
OG0010834	Cto_5570	Cto	PF20684:Fungal rhodopsin domain
OG0010834	Dcio105756	Dcio	PF20684:Fungal rhodopsin domain
OG0010834	Dque00089	Dque
OG0010835	Acon02038	Acon
OG0010835	Afla_00179	Afla
OG0010835	Airi09981	Airi
OG0010835	Amus09786	Amus
OG0010835	Aoli09314	Aoli
OG0010835	Apse08563	Apse
OG0010835	Asin10943	Asin
OG0010835	Asph10543	Asph
OG0010835	Aver09461	Aver
OG0010836	Acon02102	Acon
OG0010836	Amus09859	Amus
OG0010836	Amus09860	Amus
OG0010836	Aoli09393	Aoli
OG0010836	Apse08503	Apse
OG0010836	Asin10865	Asin
OG0010836	Asph10463	Asph
OG0010836	Dcio104328	Dcio
OG0010836	Dpar09525	Dpar
OG0010837	Acon02162	Acon
OG0010837	Airi08600	Airi
OG0010837	Airi09859	Airi
OG0010837	Amus09912	Amus	PF00646:F-box domain
OG0010837	Aoli09458	Aoli
OG0010837	Apse08462	Apse
OG0010837	Asin10807	Asin
OG0010837	Asph05731	Asph
OG0010837	Aver10120	Aver	PF14737:Domain of unknown function (DUF4470)
OG0010838	Acon02163	Acon
OG0010838	Airi09860	Airi
OG0010838	Aoli09459	Aoli
OG0010838	Asin10805	Asin
OG0010838	Asph05732	Asph
OG0010838	Dcoe09104	Dcoe
OG0010838	Dhap01996	Dhap
OG0010838	Dpar09614	Dpar
OG0010838	Dque09686	Dque
OG0010839	Acon02180	Acon
OG0010839	Asin10785	Asin
OG0010839	Asph05752	Asph
OG0010839	Dbro07951	Dbro	PF00646:F-box domain
OG0010839	Ddre02021	Ddre
OG0010839	Dent_03666	Dent
OG0010839	Dhap01952	Dhap	PF00400:WD domain, G-beta repeat
OG0010839	Dtib03273	Dtib	PF00400:WD domain, G-beta repeat
OG0010839	Dtib03274	Dtib	PF00646:F-box domain
OG0010840	Acon02190	Acon
OG0010840	Afla_00039	Afla
OG0010840	Airi09885	Airi
OG0010840	Amus09932	Amus
OG0010840	Aoli09488	Aoli
OG0010840	Apse08444	Apse
OG0010840	Asin10771	Asin
OG0010840	Asph05765	Asph
OG0010840	Aver10091	Aver
OG0010841	Acon02207	Acon	PF00651:BTB/POZ domain|PF00226:DnaJ domain
OG0010841	Acon02208	Acon	PF00226:DnaJ domain
OG0010841	Acon09985	Acon	PF00226:DnaJ domain
OG0010841	Afla_00025	Afla	PF00226:DnaJ domain
OG0010841	Aoli09507	Aoli	PF00226:DnaJ domain
OG0010841	Apse08431	Apse	PF00226:DnaJ domain
OG0010841	Aver10074	Aver	PF00651:BTB/POZ domain|PF00226:DnaJ domain
OG0010841	Bba_1364	Bba	PF00226:DnaJ domain
OG0010841	Bze_11124	Bze
OG0010842	Acon02239	Acon	PF01636:Phosphotransferase enzyme family
OG0010842	Amus02961	Amus	PF01636:Phosphotransferase enzyme family
OG0010842	Aoli09539	Aoli	PF01636:Phosphotransferase enzyme family
OG0010842	Chi_11673	Chi	PF01636:Phosphotransferase enzyme family
OG0010842	Cmi_8193	Cmi	PF01636:Phosphotransferase enzyme family
OG0010842	Drc_3090	Drc
OG0010842	Man_2447	Man	PF01636:Phosphotransferase enzyme family
OG0010842	Mli_5937	Mli	PF01636:Phosphotransferase enzyme family
OG0010842	Mro_2412	Mro	PF01636:Phosphotransferase enzyme family
OG0010843	Acon02262	Acon
OG0010843	Amus07880	Amus	PF00026:Eukaryotic aspartylProtease
OG0010843	Aoli09267	Aoli
OG0010843	Asin09090	Asin
OG0010843	Asin09096	Asin
OG0010843	Asin09097	Asin
OG0010843	Asph08410	Asph
OG0010843	Aver09782	Aver
OG0010843	Dtib07468	Dtib
OG0010844	Acon02362	Acon
OG0010844	Afla_05573	Afla
OG0010844	Afla_05574	Afla
OG0010844	Amus06954	Amus
OG0010844	Aoli07334	Aoli
OG0010844	Apse02086	Apse
OG0010844	Asin06920	Asin
OG0010844	Asph06766	Asph
OG0010844	Aver01616	Aver
OG0010845	Acon02386	Acon
OG0010845	Afla_05545	Afla
OG0010845	Asin06880	Asin
OG0010845	Asph06729	Asph
OG0010845	Aver01651	Aver
OG0010845	Dbro04680	Dbro
OG0010845	Dcoe08025	Dcoe
OG0010845	Ddac00523	Ddac
OG0010845	Dste02118	Dste
OG0010846	Acon02447	Acon
OG0010846	Afla_05485	Afla
OG0010846	Airi08288	Airi
OG0010846	Amus06862	Amus
OG0010846	Aoli07246	Aoli
OG0010846	Apse02011	Apse
OG0010846	Asin06821	Asin
OG0010846	Asph06671	Asph
OG0010846	Aver01706	Aver
OG0010847	Acon02456	Acon
OG0010847	Afla_05476	Afla
OG0010847	Airi08279	Airi
OG0010847	Amus06852	Amus
OG0010847	Aoli07237	Aoli
OG0010847	Apse02002	Apse
OG0010847	Asin06812	Asin
OG0010847	Asph06658	Asph
OG0010847	Aver01714	Aver
OG0010848	Acon02481	Acon
OG0010848	Afla_05450	Afla
OG0010848	Airi08255	Airi
OG0010848	Amus06831	Amus
OG0010848	Aoli07215	Aoli
OG0010848	Asin06785	Asin
OG0010848	Asph06636	Asph
OG0010848	Aver01736	Aver
OG0010848	Dcio111380	Dcio	PF12937:F-box-like
OG0010849	Acon02513	Acon
OG0010849	Afla_05421	Afla
OG0010849	Airi08221	Airi
OG0010849	Amus06801	Amus
OG0010849	Aoli07183	Aoli
OG0010849	Apse01948	Apse
OG0010849	Asin06754	Asin
OG0010849	Asph06606	Asph
OG0010849	Aver01768	Aver
OG0010850	Acon02546	Acon
OG0010850	Afla_01765	Afla
OG0010850	Airi02703	Airi
OG0010850	Amus05337	Amus
OG0010850	Aoli04400	Aoli
OG0010850	Apse09073	Apse
OG0010850	Asin04719	Asin
OG0010850	Asph10301	Asph
OG0010850	Aver09102	Aver
OG0010851	Acon02743	Acon
OG0010851	Airi06806	Airi
OG0010851	Aoli03981	Aoli
OG0010851	Asin08830	Asin
OG0010851	Asph08157	Asph
OG0010851	Aver08983	Aver
OG0010851	Dcoe00042	Dcoe
OG0010851	Ddac07122	Ddac
OG0010851	Dque08883	Dque
OG0010852	Acon02775	Acon	PF00004:ATPase family associated with various cellular activities (AAA)
OG0010852	Aver02351	Aver	PF00004:ATPase family associated with various cellular activities (AAA)
OG0010852	Cto_3880	Cto
OG0010852	Hhe_1519	Hhe	PF00004:ATPase family associated with various cellular activities (AAA)
OG0010852	Hhe_4237	Hhe	PF00004:ATPase family associated with various cellular activities (AAA)
OG0010852	Hhe_6953	Hhe
OG0010852	Hhe_7751	Hhe	PF00004:ATPase family associated with various cellular activities (AAA)
OG0010852	Mli_5627	Mli	PF00004:ATPase family associated with various cellular activities (AAA)
OG0010852	Pfi_15142	Pfi	PF00004:ATPase family associated with various cellular activities (AAA)
OG0010853	Acon02897	Acon
OG0010853	Afla_03512	Afla
OG0010853	Amus05882	Amus
OG0010853	Aoli04136	Aoli
OG0010853	Apse08799	Apse
OG0010853	Asin04988	Asin
OG0010853	Aver07536	Aver
OG0010853	Dhap00518	Dhap
OG0010853	Dste00027	Dste
OG0010854	Acon02899	Acon
OG0010854	Afla_03514	Afla
OG0010854	Airi02462	Airi
OG0010854	Amus05884	Amus
OG0010854	Aoli04138	Aoli
OG0010854	Apse08801	Apse
OG0010854	Asin04986	Asin
OG0010854	Asph07480	Asph
OG0010854	Aver07538	Aver
OG0010855	Acon02991	Acon	PF20684:Fungal rhodopsin domain
OG0010855	Amus05977	Amus
OG0010855	Aoli04231	Aoli
OG0010855	Asin04893	Asin
OG0010855	Asph07397	Asph
OG0010855	Aver05894	Aver
OG0010855	Dcoe07417	Dcoe
OG0010855	Dlep06107	Dlep	PF20684:Fungal rhodopsin domain
OG0010855	Dpar03487	Dpar
OG0010856	Acon03138	Acon
OG0010856	Asin10559	Asin
OG0010856	Dbro04708	Dbro
OG0010856	Ddac00552	Ddac
OG0010856	Ddre03235	Ddre
OG0010856	Ddre09823	Ddre
OG0010856	Dent_03742	Dent
OG0010856	Dhap04894	Dhap
OG0010856	Dlep00353	Dlep
OG0010857	Acon03497	Acon
OG0010857	Afla_04719	Afla
OG0010857	Airi05903	Airi
OG0010857	Amus04449	Amus
OG0010857	Aoli03452	Aoli
OG0010857	Apse01313	Apse
OG0010857	Asin06335	Asin
OG0010857	Asph01570	Asph
OG0010857	Aver08086	Aver
OG0010858	Acon03643	Acon
OG0010858	Afla_04870	Afla	PF00646:F-box domain
OG0010858	Airi05757	Airi	PF00646:F-box domain
OG0010858	Amus04597	Amus	PF00646:F-box domain
OG0010858	Aoli03595	Aoli
OG0010858	Apse01453	Apse	PF00646:F-box domain
OG0010858	Asin06176	Asin	PF00646:F-box domain
OG0010858	Asph01716	Asph	PF00646:F-box domain
OG0010858	Aver05155	Aver
OG0010859	Acon04039	Acon	PF05730:CFEM domain
OG0010859	Afla_04355	Afla	PF05730:CFEM domain
OG0010859	Airi05312	Airi	PF05730:CFEM domain
OG0010859	Amus02730	Amus	PF05730:CFEM domain
OG0010859	Aoli02515	Aoli	PF05730:CFEM domain
OG0010859	Asin07379	Asin	PF05730:CFEM domain
OG0010859	Dcio100650	Dcio	PF05730:CFEM domain
OG0010859	Dent_06315	Dent	PF05730:CFEM domain
OG0010859	Dlep03902	Dlep	PF05730:CFEM domain
OG0010860	Acon04066	Acon
OG0010860	Afla_04334	Afla
OG0010860	Airi05287	Airi
OG0010860	Amus02705	Amus
OG0010860	Aoli02491	Aoli
OG0010860	Apse00960	Apse
OG0010860	Asin07406	Asin
OG0010860	Asph04888	Asph
OG0010860	Aver03880	Aver
OG0010861	Acon04301	Acon
OG0010861	Afla_04088	Afla
OG0010861	Airi05051	Airi
OG0010861	Amus02451	Amus
OG0010861	Aoli02247	Aoli
OG0010861	Apse00733	Apse
OG0010861	Asin07647	Asin
OG0010861	Asph04624	Asph
OG0010861	Aver03640	Aver
OG0010862	Acon04334	Acon
OG0010862	Afla_04052	Afla
OG0010862	Airi05020	Airi
OG0010862	Amus02415	Amus
OG0010862	Aoli02211	Aoli
OG0010862	Apse00701	Apse
OG0010862	Asin07683	Asin
OG0010862	Asph04606	Asph
OG0010862	Aver06646	Aver
OG0010863	Acon04365	Acon
OG0010863	Acon07514	Acon
OG0010863	Amus02224	Amus
OG0010863	Amus02383	Amus
OG0010863	Amus10407	Amus
OG0010863	Amus10473	Amus
OG0010863	Aoli02179	Aoli
OG0010863	Aoli05575	Aoli
OG0010863	Aoli09222	Aoli
OG0010864	Acon04383	Acon
OG0010864	Aver06599	Aver
OG0010864	Bba_7747	Bba	PF11969:Scavenger mRNA decapping enzyme C-term binding
OG0010864	Cmi_8608	Cmi	PF11969:Scavenger mRNA decapping enzyme C-term binding
OG0010864	Dbro06121	Dbro	PF11969:Scavenger mRNA decapping enzyme C-term binding
OG0010864	Dent_00117	Dent
OG0010864	Dpar00296	Dpar	PF11969:Scavenger mRNA decapping enzyme C-term binding
OG0010864	Dque00969	Dque	PF11969:Scavenger mRNA decapping enzyme C-term binding
OG0010864	Dtib00289	Dtib	PF11969:Scavenger mRNA decapping enzyme C-term binding
OG0010865	Acon04462	Acon
OG0010865	Afla_03936	Afla
OG0010865	Airi04908	Airi
OG0010865	Amus02291	Amus
OG0010865	Aoli02084	Aoli
OG0010865	Apse00592	Apse
OG0010865	Asin09852	Asin
OG0010865	Asph04485	Asph
OG0010865	Aver06527	Aver
OG0010866	Acon04853	Acon
OG0010866	Airi08035	Airi
OG0010866	Amus07669	Amus
OG0010866	Aver06806	Aver
OG0010866	Bfu_13540	Bfu
OG0010866	Dcio102648	Dcio
OG0010866	Fgr_12729	Fgr
OG0010866	Hhe_1884	Hhe
OG0010866	Pfi_13703	Pfi
OG0010867	Acon04952	Acon
OG0010867	Afla_06736	Afla	PF00646:F-box domain
OG0010867	Airi03927	Airi
OG0010867	Amus06109	Amus
OG0010867	Aoli05006	Aoli
OG0010867	Apse07542	Apse	PF00646:F-box domain
OG0010867	Asin08205	Asin
OG0010867	Asph05909	Asph
OG0010867	Aver07219	Aver	PF00646:F-box domain
OG0010868	Acon04956	Acon	PF00023:Ankyrin repeat
OG0010868	Acon04957	Acon
OG0010868	Aoli05010	Aoli	PF14420:Clr5 domain
OG0010868	Asin08209	Asin	PF12796:Ankyrin repeats (3 copies)|PF14420:Clr5 domain
OG0010868	Asph05905	Asph	PF12796:Ankyrin repeats (3 copies)
OG0010868	Aver07223	Aver
OG0010868	Dcio108731	Dcio	PF00023:Ankyrin repeat
OG0010868	Dpar05253	Dpar	PF00023:Ankyrin repeat
OG0010868	Dtib06041	Dtib	PF00023:Ankyrin repeat
OG0010869	Acon04980	Acon
OG0010869	Amus06084	Amus	PF00320:GATA zinc finger
OG0010869	Aoli05033	Aoli
OG0010869	Asin08233	Asin
OG0010869	Asph05879	Asph
OG0010869	Aver07246	Aver
OG0010869	Ddac00966	Ddac
OG0010869	Dhap00157	Dhap
OG0010869	Dhap08071	Dhap
OG0010870	Acon05282	Acon
OG0010870	Acon05975	Acon
OG0010870	Afla_08408	Afla
OG0010870	Apse02241	Apse
OG0010870	Asin01512	Asin
OG0010870	Asin05291	Asin
OG0010870	Asph08361	Asph
OG0010870	Asph08878	Asph
OG0010870	Ddre10910	Ddre
OG0010871	Acon05424	Acon
OG0010871	Afla_06108	Afla
OG0010871	Amus08516	Amus
OG0010871	Aoli05472	Aoli
OG0010871	Apse07115	Apse
OG0010871	Asph06721	Asph
OG0010871	Ddre04190	Ddre
OG0010871	Dpar06099	Dpar
OG0010871	Dtib07698	Dtib
OG0010872	Acon05543	Acon
OG0010872	Afla_05977	Afla
OG0010872	Airi07222	Airi
OG0010872	Amus07927	Amus
OG0010872	Aoli07957	Aoli
OG0010872	Apse06997	Apse
OG0010872	Asin02786	Asin
OG0010872	Asph03556	Asph
OG0010872	Aver02302	Aver
OG0010873	Acon05863	Acon
OG0010873	Airi03126	Airi
OG0010873	Aoli06968	Aoli
OG0010873	Asin08597	Asin
OG0010873	Asph07014	Asph
OG0010873	Aver06052	Aver
OG0010873	Dbro06828	Dbro
OG0010873	Dcoe08530	Dcoe
OG0010873	Ddac05447	Ddac
OG0010874	Acon05965	Acon
OG0010874	Afla_01408	Afla
OG0010874	Airi09788	Airi
OG0010874	Amus07418	Amus
OG0010874	Aoli07067	Aoli
OG0010874	Apse04656	Apse
OG0010874	Asin08706	Asin
OG0010874	Asph06903	Asph
OG0010874	Aver03578	Aver
OG0010875	Acon06119	Acon	PF00646:F-box domain
OG0010875	Afla_08255	Afla	PF00646:F-box domain
OG0010875	Airi07601	Airi
OG0010875	Amus03059	Amus	PF00646:F-box domain
OG0010875	Aoli02707	Aoli	PF00646:F-box domain
OG0010875	Apse03368	Apse	PF00646:F-box domain
OG0010875	Asin03749	Asin
OG0010875	Asph09478	Asph
OG0010875	Aver07737	Aver
OG0010876	Acon06131	Acon
OG0010876	Afla_08239	Afla
OG0010876	Amus03070	Amus
OG0010876	Aoli02720	Aoli
OG0010876	Asin03737	Asin
OG0010876	Asph09497	Asph
OG0010876	Aver07728	Aver
OG0010876	Dent_01383	Dent
OG0010876	Dlep08646	Dlep
OG0010877	Acon06153	Acon
OG0010877	Amus03095	Amus
OG0010877	Asin03709	Asin
OG0010877	Aver07707	Aver
OG0010877	Dcio101121	Dcio
OG0010877	Ddac01627	Ddac
OG0010877	Ddre02423	Ddre
OG0010877	Dlep09110	Dlep
OG0010877	Dpar02728	Dpar
OG0010878	Acon06193	Acon
OG0010878	Afla_08171	Afla
OG0010878	Amus03142	Amus
OG0010878	Aoli02785	Aoli
OG0010878	Apse03448	Apse
OG0010878	Asph09567	Asph
OG0010878	Aver07659	Aver
OG0010878	Dlep08620	Dlep
OG0010878	Dpar02791	Dpar
OG0010879	Acon06380	Acon
OG0010879	Afla_07987	Afla
OG0010879	Airi09016	Airi
OG0010879	Amus03339	Amus
OG0010879	Aoli02983	Aoli
OG0010879	Apse03611	Apse
OG0010879	Asin03475	Asin
OG0010879	Asph00289	Asph
OG0010879	Aver05777	Aver
OG0010880	Acon06463	Acon
OG0010880	Afla_07917	Afla
OG0010880	Airi09337	Airi
OG0010880	Amus03420	Amus
OG0010880	Aoli03069	Aoli
OG0010880	Apse03671	Apse
OG0010880	Asin03397	Asin
OG0010880	Asph00226	Asph
OG0010880	Aver05685	Aver
OG0010881	Acon06503	Acon
OG0010881	Afla_03154	Afla
OG0010881	Airi06168	Airi
OG0010881	Amus10265	Amus
OG0010881	Aoli05750	Aoli
OG0010881	Apse05621	Apse
OG0010881	Asin05416	Asin
OG0010881	Aver08730	Aver
OG0010881	Dent_07637	Dent
OG0010882	Acon06600	Acon
OG0010882	Afla_02157	Afla
OG0010882	Airi06279	Airi
OG0010882	Amus08648	Amus
OG0010882	Aoli05864	Aoli
OG0010882	Apse06535	Apse
OG0010882	Asin05538	Asin
OG0010882	Asph05478	Asph
OG0010882	Aver10148	Aver
OG0010883	Acon06806	Acon
OG0010883	Airi06488	Airi
OG0010883	Amus08851	Amus
OG0010883	Aoli06067	Aoli
OG0010883	Asin05752	Asin
OG0010883	Aver06774	Aver
OG0010883	Ddre07086	Ddre
OG0010883	Ddre08256	Ddre
OG0010883	Dpar10011	Dpar
OG0010884	Acon06864	Acon
OG0010884	Afla_10028	Afla
OG0010884	Airi06548	Airi
OG0010884	Amus08910	Amus
OG0010884	Aoli06124	Aoli
OG0010884	Apse07796	Apse
OG0010884	Asin05812	Asin
OG0010884	Asph05216	Asph
OG0010884	Aver06710	Aver
OG0010885	Acon07352	Acon	PF20684:Fungal rhodopsin domain
OG0010885	Afla_06833	Afla	PF20684:Fungal rhodopsin domain
OG0010885	Afla_06834	Afla	PF20684:Fungal rhodopsin domain
OG0010885	Afla_06835	Afla
OG0010885	Amus03659	Amus	PF20684:Fungal rhodopsin domain
OG0010885	Asph02084	Asph	PF20684:Fungal rhodopsin domain
OG0010885	Bze_7208	Bze	PF20684:Fungal rhodopsin domain
OG0010885	Dlep09747	Dlep	PF20684:Fungal rhodopsin domain
OG0010885	Dpar10118	Dpar	PF20684:Fungal rhodopsin domain
OG0010886	Acon07404	Acon
OG0010886	Afla_04536	Afla
OG0010886	Amus02936	Amus
OG0010886	Aoli07509	Aoli
OG0010886	Apse01141	Apse
OG0010886	Asin07151	Asin
OG0010886	Asph05126	Asph
OG0010886	Aver04090	Aver
OG0010886	Dbro07438	Dbro
OG0010887	Acon07458	Acon	PF12937:F-box-like
OG0010887	Afla_04491	Afla	PF12937:F-box-like
OG0010887	Airi01048	Airi	PF00646:F-box domain
OG0010887	Amus02881	Amus	PF12937:F-box-like
OG0010887	Aoli07449	Aoli
OG0010887	Apse01101	Apse	PF12937:F-box-like
OG0010887	Asin07217	Asin	PF00646:F-box domain
OG0010887	Bze_0767	Bze	PF12937:F-box-like
OG0010887	Bze_3431	Bze	PF12937:F-box-like
OG0010888	Acon07524	Acon
OG0010888	Afla_00420	Afla
OG0010888	Amus07823	Amus
OG0010888	Aoli09210	Aoli
OG0010888	Apse08280	Apse
OG0010888	Asin09015	Asin
OG0010888	Aver09727	Aver
OG0010888	Dbro08888	Dbro
OG0010888	Dlep04401	Dlep
OG0010889	Acon07604	Acon
OG0010889	Dcio109866	Dcio
OG0010889	Dcoe00917	Dcoe
OG0010889	Dcoe05108	Dcoe
OG0010889	Ddac07505	Ddac
OG0010889	Dhap08530	Dhap
OG0010889	Dlep07978	Dlep
OG0010889	Dpar07019	Dpar
OG0010889	Dpar07512	Dpar
OG0010890	Acon07747	Acon
OG0010890	Afla_09728	Afla
OG0010890	Aoli08966	Aoli
OG0010890	Apse00161	Apse
OG0010890	Asin05281	Asin
OG0010890	Asph08812	Asph
OG0010890	Ddre06729	Ddre
OG0010890	Ddre08305	Ddre
OG0010890	Dpar00120	Dpar
OG0010891	Acon07761	Acon
OG0010891	Airi08423	Airi
OG0010891	Amus06147	Amus
OG0010891	Aoli10541	Aoli
OG0010891	Asin04151	Asin
OG0010891	Asph01963	Asph
OG0010891	Aver05722	Aver
OG0010891	Ddre08741	Ddre
OG0010891	Dtib09959	Dtib
OG0010892	Acon07833	Acon
OG0010892	Afla_09657	Afla
OG0010892	Airi08065	Airi
OG0010892	Amus09206	Amus
OG0010892	Aoli08881	Aoli
OG0010892	Apse00096	Apse
OG0010892	Asin10191	Asin
OG0010892	Asph08888	Asph
OG0010892	Aver01513	Aver
OG0010893	Acon07862	Acon	PF00646:F-box domain
OG0010893	Afla_09632	Afla
OG0010893	Airi02275	Airi
OG0010893	Aoli08845	Aoli
OG0010893	Apse00073	Apse
OG0010893	Asph08914	Asph
OG0010893	Asph09170	Asph
OG0010893	Aver01477	Aver	PF00646:F-box domain
OG0010893	Aver07337	Aver
OG0010894	Acon07863	Acon
OG0010894	Afla_09631	Afla
OG0010894	Airi08034	Airi
OG0010894	Amus09180	Amus
OG0010894	Aoli08844	Aoli
OG0010894	Apse00072	Apse
OG0010894	Asin10218	Asin
OG0010894	Asph08915	Asph
OG0010894	Aver01475	Aver
OG0010895	Acon08283	Acon
OG0010895	Aoli01790	Aoli
OG0010895	Asin01242	Asin
OG0010895	Asph02151	Asph
OG0010895	Ddac00037	Ddac
OG0010895	Ddre01750	Ddre
OG0010895	Dhap00290	Dhap
OG0010895	Dlep08241	Dlep
OG0010895	Dtib05621	Dtib
OG0010896	Acon08357	Acon
OG0010896	Afla_03660	Afla
OG0010896	Airi03466	Airi
OG0010896	Amus09551	Amus
OG0010896	Aoli10659	Aoli
OG0010896	Apse08929	Apse
OG0010896	Asin09728	Asin
OG0010896	Asph09955	Asph
OG0010896	Aver08009	Aver
OG0010897	Acon08361	Acon
OG0010897	Afla_03657	Afla
OG0010897	Airi03448	Airi
OG0010897	Amus09555	Amus
OG0010897	Aoli10664	Aoli
OG0010897	Apse08925	Apse
OG0010897	Asin09723	Asin
OG0010897	Asph09948	Asph
OG0010897	Aver07997	Aver
OG0010898	Acon08382	Acon
OG0010898	Afla_03635	Afla
OG0010898	Airi03437	Airi
OG0010898	Amus09570	Amus
OG0010898	Aoli10692	Aoli
OG0010898	Apse08906	Apse
OG0010898	Asin09702	Asin
OG0010898	Asph09928	Asph
OG0010898	Aver07979	Aver
OG0010899	Acon08413	Acon
OG0010899	Afla_03611	Afla
OG0010899	Airi03407	Airi
OG0010899	Amus09608	Amus
OG0010899	Aoli10278	Aoli
OG0010899	Apse08886	Apse
OG0010899	Asin09657	Asin
OG0010899	Aver07949	Aver
OG0010899	Dent_04012	Dent
OG0010900	Acon08501	Acon
OG0010900	Amus09686	Amus
OG0010900	Asin09564	Asin
OG0010900	Aver07870	Aver
OG0010900	Dcio103177	Dcio
OG0010900	Dcoe02372	Dcoe
OG0010900	Dpar09322	Dpar
OG0010900	Dste06591	Dste
OG0010900	Dtib02884	Dtib
OG0010901	Acon08520	Acon
OG0010901	Afla_01537	Afla
OG0010901	Airi01141	Airi
OG0010901	Amus09703	Amus
OG0010901	Aoli10529	Aoli
OG0010901	Apse09292	Apse
OG0010901	Asin09546	Asin
OG0010901	Asph09786	Asph
OG0010901	Aver07849	Aver
OG0010902	Acon08998	Acon	PF00646:F-box domain
OG0010902	Amus09319	Amus
OG0010902	Asph10007	Asph
OG0010902	Bze_11119	Bze
OG0010902	Bze_5534	Bze	PF00646:F-box domain
OG0010902	Ddre07348	Ddre	PF12937:F-box-like
OG0010902	Dent_07070	Dent	PF12937:F-box-like
OG0010902	Dhap03790	Dhap	PF00646:F-box domain
OG0010902	Dtib03188	Dtib
OG0010903	Acon09966	Acon
OG0010903	Afla_03232	Afla
OG0010903	Amus10191	Amus
OG0010903	Apse05564	Apse
OG0010903	Asin05326	Asin
OG0010903	Asph10443	Asph
OG0010903	Ddre05747	Ddre
OG0010903	Dhap06443	Dhap
OG0010903	Dpar09206	Dpar
OG0010904	Acon10054	Acon
OG0010904	Airi08563	Airi	PF14295:PAN domain
OG0010904	Amus05043	Amus	PF14295:PAN domain
OG0010904	Aoli07795	Aoli
OG0010904	Asin09268	Asin	PF14295:PAN domain
OG0010904	Aver04183	Aver	PF00024:PAN domain|PF14295:PAN domain
OG0010904	Dbro05024	Dbro	PF14295:PAN domain
OG0010904	Dcoe01013	Dcoe
OG0010904	Ddac08070	Ddac	PF14295:PAN domain|PF00024:PAN domain
OG0010905	Acon10161	Acon
OG0010905	Amus04925	Amus
OG0010905	Aoli07907	Aoli
OG0010905	Asin09149	Asin
OG0010905	Aver10319	Aver
OG0010905	Bze_0783	Bze
OG0010905	Ddre09802	Ddre
OG0010905	Dent_09707	Dent
OG0010905	Dlep00016	Dlep
OG0010906	Acon10190	Acon
OG0010906	Aoli10609	Aoli
OG0010906	Asin07069	Asin
OG0010906	Dcio111935	Dcio
OG0010906	Dcio112382	Dcio
OG0010906	Ddre07477	Ddre
OG0010906	Dent_01388	Dent
OG0010906	Dlep08818	Dlep
OG0010906	Dlep09918	Dlep
OG0010907	Acon10208	Acon
OG0010907	Afla_03881	Afla
OG0010907	Amus02232	Amus
OG0010907	Aoli02018	Aoli	PF12937:F-box-like
OG0010907	Aoli02020	Aoli
OG0010907	Asin06491	Asin
OG0010907	Asph05963	Asph
OG0010907	Asph05964	Asph
OG0010907	Dcio110876	Dcio
OG0010908	Afla_00211	Afla
OG0010908	Aoli09283	Aoli
OG0010908	Asin10975	Asin
OG0010908	Asph10574	Asph
OG0010908	Aver09430	Aver
OG0010908	Dbro08753	Dbro
OG0010908	Dcoe09294	Dcoe
OG0010908	Ddac08260	Ddac
OG0010908	Dlep08301	Dlep
OG0010909	Afla_00383	Afla
OG0010909	Amus02634	Amus
OG0010909	Apse08250	Apse
OG0010909	Bba_8465	Bba	PF20174:Family of unknown function (DUF6540)
OG0010909	Cmi_4551	Cmi	PF20174:Family of unknown function (DUF6540)
OG0010909	Drc_5818	Drc
OG0010909	Man_12524	Man	PF20174:Family of unknown function (DUF6540)
OG0010909	Mli_3750	Mli
OG0010909	Mro_7062	Mro	PF20174:Family of unknown function (DUF6540)
OG0010910	Afla_00439	Afla
OG0010910	Amus07838	Amus
OG0010910	Asin09043	Asin
OG0010910	Asph08369	Asph
OG0010910	Aver09744	Aver
OG0010910	Ddac04338	Ddac
OG0010910	Ddre09256	Ddre
OG0010910	Dent_09585	Dent
OG0010910	Dque08549	Dque
OG0010911	Afla_00725	Afla
OG0010911	Airi08686	Airi
OG0010911	Amus10211	Amus
OG0010911	Apse04030	Apse
OG0010911	Asin09409	Asin
OG0010911	Aver04304	Aver
OG0010911	Aver08790	Aver
OG0010911	Dcio108180	Dcio
OG0010911	Dlep00230	Dlep
OG0010912	Afla_00727	Afla
OG0010912	Airi08690	Airi
OG0010912	Amus05768	Amus
OG0010912	Aoli07655	Aoli
OG0010912	Apse04032	Apse
OG0010912	Asin09411	Asin
OG0010912	Asph07815	Asph
OG0010912	Aver04307	Aver
OG0010912	Dcio103502	Dcio
OG0010913	Afla_01214	Afla
OG0010913	Airi03015	Airi
OG0010913	Amus07206	Amus
OG0010913	Aoli06859	Aoli
OG0010913	Apse04478	Apse
OG0010913	Asin08480	Asin
OG0010913	Asph07123	Asph
OG0010913	Aver06163	Aver
OG0010913	Dcio103982	Dcio
OG0010914	Afla_01690	Afla
OG0010914	Airi02626	Airi
OG0010914	Amus05256	Amus
OG0010914	Aoli04320	Aoli
OG0010914	Apse09145	Apse
OG0010914	Asin04800	Asin
OG0010914	Asph10227	Asph	PF00856:SET domain
OG0010914	Aver05982	Aver
OG0010914	Dhap08642	Dhap	PF00856:SET domain
OG0010915	Afla_03906	Afla
OG0010915	Apse00564	Apse
OG0010915	Apu_6803	Apu
OG0010915	Dcio100201	Dcio
OG0010915	Dcoe05323	Dcoe
OG0010915	Dhap02081	Dhap
OG0010915	Dlep01126	Dlep
OG0010915	Dpar00199	Dpar
OG0010915	Hmi_6803	Hmi
OG0010916	Afla_06013	Afla
OG0010916	Afla_06014	Afla
OG0010916	Amus05941	Amus
OG0010916	Amus08602	Amus
OG0010916	Aoli09569	Aoli
OG0010916	Apse07025	Apse
OG0010916	Apse07027	Apse
OG0010916	Asin02845	Asin
OG0010916	Asph03591	Asph
OG0010917	Afla_06966	Afla
OG0010917	Airi04125	Airi
OG0010917	Amus03794	Amus
OG0010917	Aoli08437	Aoli
OG0010917	Apse04844	Apse
OG0010917	Asin04029	Asin
OG0010917	Asph01942	Asph
OG0010917	Dcoe08750	Dcoe
OG0010917	Dhap04085	Dhap
OG0010918	Afla_07353	Afla
OG0010918	Afla_07354	Afla
OG0010918	Amus04175	Amus
OG0010918	Amus04176	Amus
OG0010918	Aoli06559	Aoli
OG0010918	Aoli06560	Aoli
OG0010918	Apse05206	Apse
OG0010918	Apse05207	Apse
OG0010918	Aver08558	Aver
OG0010919	Afla_07839	Afla
OG0010919	Asin03303	Asin
OG0010919	Asph00131	Asph
OG0010919	Aver05593	Aver
OG0010919	Dbro04452	Dbro
OG0010919	Ddac02480	Ddac
OG0010919	Dhap01611	Dhap
OG0010919	Dpar07688	Dpar
OG0010919	Dtib02216	Dtib
OG0010920	Afla_08262	Afla
OG0010920	Amus04996	Amus	PF12796:Ankyrin repeats (3 copies)
OG0010920	Aoli02700	Aoli	PF12796:Ankyrin repeats (3 copies)
OG0010920	Apse03362	Apse
OG0010920	Asin02700	Asin	PF00023:Ankyrin repeat|PF12796:Ankyrin repeats (3 copies)
OG0010920	Asph02653	Asph	PF12796:Ankyrin repeats (3 copies)
OG0010920	Aver05902	Aver	PF12796:Ankyrin repeats (3 copies)
OG0010920	Dcio110159	Dcio	PF00023:Ankyrin repeat|PF12796:Ankyrin repeats (3 copies)
OG0010920	Dpar06040	Dpar	PF13606:Ankyrin repeat|PF12796:Ankyrin repeats (3 copies)
OG0010921	Afla_09004	Afla
OG0010921	Airi00563	Airi
OG0010921	Amus00450	Amus
OG0010921	Aoli00451	Aoli
OG0010921	Apse02778	Apse
OG0010921	Asin00610	Asin
OG0010921	Aver03362	Aver
OG0010921	Dque05006	Dque
OG0010921	Dque05007	Dque
OG0010922	Afla_09760	Afla
OG0010922	Airi09219	Airi
OG0010922	Amus09328	Amus
OG0010922	Dcio105020	Dcio
OG0010922	Ddre04568	Ddre
OG0010922	Ddre07260	Ddre
OG0010922	Dent_05676	Dent
OG0010922	Dpar03968	Dpar
OG0010922	Dtib06799	Dtib
OG0010923	Airi00133	Airi
OG0010923	Ani_8697	Ani	PF21348:Rhamnogalacturonan lyase family 11, C-terminal domain|PF18370:Rhamnogalacturonan I lyases beta-sheet domain
OG0010923	Asph08782	Asph	PF18370:Rhamnogalacturonan I lyases beta-sheet domain|PF00734:Fungal cellulose binding domain|PF21348:Rhamnogalacturonan lyase family 11, C-terminal domain
OG0010923	Chi_4389	Chi	PF21348:Rhamnogalacturonan lyase family 11, C-terminal domain|PF18370:Rhamnogalacturonan I lyases beta-sheet domain
OG0010923	Cto_4048	Cto	PF18370:Rhamnogalacturonan I lyases beta-sheet domain|PF21348:Rhamnogalacturonan lyase family 11, C-terminal domain
OG0010923	Ddre01080	Ddre	PF01734:Patatin-likePhospholipase
OG0010923	Dent_00624	Dent
OG0010923	Dhap02425	Dhap	PF18370:Rhamnogalacturonan I lyases beta-sheet domain|PF21348:Rhamnogalacturonan lyase family 11, C-terminal domain
OG0010923	Pfi_5078	Pfi	PF18370:Rhamnogalacturonan I lyases beta-sheet domain|PF21348:Rhamnogalacturonan lyase family 11, C-terminal domain
OG0010924	Airi00355	Airi
OG0010924	Amus01673	Amus
OG0010924	Asin00829	Asin
OG0010924	Asph01361	Asph
OG0010924	Aver00682	Aver
OG0010924	Dbro01413	Dbro
OG0010924	Dcoe04658	Dcoe
OG0010924	Dhap04236	Dhap
OG0010924	Dque04607	Dque
OG0010925	Airi00384	Airi
OG0010925	Amus10440	Amus
OG0010925	Aoli09576	Aoli
OG0010925	Asin02760	Asin
OG0010925	Asph05109	Asph
OG0010925	Aver02342	Aver
OG0010925	Ddac06960	Ddac
OG0010925	Ddre01544	Ddre
OG0010925	Dent_08902	Dent
OG0010926	Airi00998	Airi
OG0010926	Dcio103101	Dcio
OG0010926	Dcio104726	Dcio
OG0010926	Dcio107961	Dcio
OG0010926	Dcio112130	Dcio
OG0010926	Ddre04580	Ddre	PF17168:Domain of unknown function (DUF5127)
OG0010926	Dent_02890	Dent
OG0010926	Dhap04511	Dhap
OG0010926	Dpar03524	Dpar
OG0010927	Airi01364	Airi	PF14040:Deoxyribonuclease NucA/NucB
OG0010927	Asin02118	Asin	PF14040:Deoxyribonuclease NucA/NucB
OG0010927	Aver09252	Aver
OG0010927	Dcio111051	Dcio	PF14040:Deoxyribonuclease NucA/NucB
OG0010927	Dhap00092	Dhap	PF14040:Deoxyribonuclease NucA/NucB
OG0010927	Dlep07857	Dlep	PF14040:Deoxyribonuclease NucA/NucB
OG0010927	Dpar08098	Dpar	PF14040:Deoxyribonuclease NucA/NucB
OG0010927	Dque09315	Dque	PF14040:Deoxyribonuclease NucA/NucB
OG0010927	Dtib09126	Dtib	PF14040:Deoxyribonuclease NucA/NucB
OG0010928	Airi01376	Airi
OG0010928	Asin02102	Asin
OG0010928	Asph03001	Asph
OG0010928	Aver09239	Aver
OG0010928	Dcio110352	Dcio
OG0010928	Dlep07875	Dlep
OG0010928	Dpar08079	Dpar
OG0010928	Dque09299	Dque
OG0010928	Dtib09146	Dtib
OG0010929	Airi02789	Airi	PF14479:Prion-inhibition andPropagation
OG0010929	Asin02928	Asin	PF14479:Prion-inhibition andPropagation
OG0010929	Ddre05817	Ddre	PF14479:Prion-inhibition andPropagation
OG0010929	Ddre10557	Ddre	PF14479:Prion-inhibition andPropagation
OG0010929	Dent_03104	Dent	PF14479:Prion-inhibition andPropagation
OG0010929	Dpar10197	Dpar	PF14479:Prion-inhibition andPropagation
OG0010929	Hhe_14681	Hhe	PF14479:Prion-inhibition andPropagation
OG0010929	Hhe_3249	Hhe	PF14479:Prion-inhibition andPropagation
OG0010929	Tme_4102	Tme	PF14479:Prion-inhibition andPropagation
OG0010930	Airi03190	Airi	PF01636:Phosphotransferase enzyme family
OG0010930	Amus04914	Amus	PF01636:Phosphotransferase enzyme family
OG0010930	Asin03726	Asin	PF01636:Phosphotransferase enzyme family
OG0010930	Bba_10298	Bba	PF01636:Phosphotransferase enzyme family
OG0010930	Cmi_2332	Cmi	PF01636:Phosphotransferase enzyme family
OG0010930	Dcio110272	Dcio
OG0010930	Dpar07387	Dpar	PF01636:Phosphotransferase enzyme family
OG0010930	Man_3899	Man	PF01636:Phosphotransferase enzyme family
OG0010930	Mro_3652	Mro	PF01636:Phosphotransferase enzyme family
OG0010931	Airi03278	Airi
OG0010931	Airi08713	Airi
OG0010931	Apu_1495	Apu
OG0010931	Dhap04522	Dhap
OG0010931	Dpar03427	Dpar
OG0010931	Dpar04810	Dpar
OG0010931	Dpar06933	Dpar
OG0010931	Dpar09030	Dpar
OG0010931	Hmi_1495	Hmi
OG0010932	Airi03993	Airi
OG0010932	Airi09258	Airi
OG0010932	Asin03859	Asin
OG0010932	Asph09989	Asph
OG0010932	Dcio112251	Dcio
OG0010932	Dcoe09293	Dcoe
OG0010932	Ddre00633	Ddre
OG0010932	Dent_08303	Dent
OG0010932	Dtib06752	Dtib
OG0010933	Airi04160	Airi
OG0010933	Asin04078	Asin
OG0010933	Asph01902	Asph
OG0010933	Dbro00477	Dbro
OG0010933	Dcoe01695	Dcoe
OG0010933	Ddac04009	Ddac
OG0010933	Ddre05289	Ddre
OG0010933	Dent_05172	Dent
OG0010933	Dste01029	Dste
OG0010934	Airi04902	Airi	PF20684:Fungal rhodopsin domain
OG0010934	Amus02280	Amus
OG0010934	Aoli02075	Aoli
OG0010934	Asin09863	Asin	PF20684:Fungal rhodopsin domain
OG0010934	Aver06517	Aver	PF20684:Fungal rhodopsin domain
OG0010934	Dcio100223	Dcio	PF20684:Fungal rhodopsin domain
OG0010934	Dent_00129	Dent	PF20684:Fungal rhodopsin domain
OG0010934	Dpar00219	Dpar	PF20684:Fungal rhodopsin domain
OG0010934	Dtib00208	Dtib	PF20684:Fungal rhodopsin domain
OG0010935	Airi05785	Airi	PF03171:2OG-Fe(II) oxygenase superfamily
OG0010935	Amus04565	Amus	PF03171:2OG-Fe(II) oxygenase superfamily
OG0010935	Amus09296	Amus	PF03171:2OG-Fe(II) oxygenase superfamily
OG0010935	Asin06210	Asin	PF03171:2OG-Fe(II) oxygenase superfamily
OG0010935	Asin07065	Asin	PF03171:2OG-Fe(II) oxygenase superfamily
OG0010935	Asph01682	Asph	PF03171:2OG-Fe(II) oxygenase superfamily
OG0010935	Aver05125	Aver	PF03171:2OG-Fe(II) oxygenase superfamily
OG0010935	Dcio111548	Dcio	PF03171:2OG-Fe(II) oxygenase superfamily
OG0010935	Dpar09195	Dpar	PF03171:2OG-Fe(II) oxygenase superfamily
OG0010936	Airi06079	Airi	PF00190:Cupin
OG0010936	Dcio104825	Dcio	PF00190:Cupin
OG0010936	Dcoe08068	Dcoe	PF00190:Cupin
OG0010936	Dent_02244	Dent	PF00190:Cupin
OG0010936	Dhap09010	Dhap	PF00190:Cupin
OG0010936	Dlep09738	Dlep	PF00190:Cupin
OG0010936	Dpar10213	Dpar	PF00190:Cupin
OG0010936	Dque05922	Dque	PF00190:Cupin
OG0010936	Dtib02897	Dtib	PF00190:Cupin
OG0010937	Airi06838	Airi
OG0010937	Amus06359	Amus
OG0010937	Dcio108081	Dcio
OG0010937	Ddre02102	Ddre
OG0010937	Dhap08207	Dhap
OG0010937	Dlep06703	Dlep
OG0010937	Dpar03076	Dpar
OG0010937	Dque01716	Dque
OG0010937	Dtib03886	Dtib
OG0010938	Airi06980	Airi	PF12296:Hydrophobic surface bindingProtein A
OG0010938	Asin09026	Asin	PF12296:Hydrophobic surface bindingProtein A
OG0010938	Asph08349	Asph	PF12296:Hydrophobic surface bindingProtein A
OG0010938	Chi_4653	Chi	PF12296:Hydrophobic surface bindingProtein A
OG0010938	Cto_3842	Cto	PF12296:Hydrophobic surface bindingProtein A
OG0010938	Ddre08711	Ddre	PF12296:Hydrophobic surface bindingProtein A
OG0010938	Dent_04874	Dent	PF12296:Hydrophobic surface bindingProtein A
OG0010938	Dpar09549	Dpar	PF12296:Hydrophobic surface bindingProtein A
OG0010938	Por_4464	Por	PF12296:Hydrophobic surface bindingProtein A
OG0010939	Airi07249	Airi	PF00909:Ammonium Transporter Family
OG0010939	Ani_10303	Ani	PF00909:Ammonium Transporter Family
OG0010939	Apu_9309	Apu	PF00909:Ammonium Transporter Family
OG0010939	Bfu_7988	Bfu	PF00909:Ammonium Transporter Family
OG0010939	Bfu_7989	Bfu	PF00909:Ammonium Transporter Family
OG0010939	Bze_1609	Bze	PF00909:Ammonium Transporter Family
OG0010939	Hhe_13501	Hhe	PF00909:Ammonium Transporter Family
OG0010939	Hmi_9309	Hmi	PF00909:Ammonium Transporter Family
OG0010939	Pfi_3768	Pfi	PF00909:Ammonium Transporter Family
OG0010940	Airi07358	Airi	PF12763:Cytoskeletal-regulatory complex EF hand
OG0010940	Asin02643	Asin	PF12763:Cytoskeletal-regulatory complex EF hand
OG0010940	Asph03706	Asph
OG0010940	Aver02493	Aver	PF12763:Cytoskeletal-regulatory complex EF hand
OG0010940	Dcio111020	Dcio
OG0010940	Ddre01475	Ddre
OG0010940	Dent_01528	Dent	PF12763:Cytoskeletal-regulatory complex EF hand
OG0010940	Dlep05625	Dlep
OG0010940	Dpar05516	Dpar	PF12763:Cytoskeletal-regulatory complex EF hand
OG0010941	Airi07380	Airi	PF12937:F-box-like
OG0010941	Amus08460	Amus
OG0010941	Asin02619	Asin	PF12937:F-box-like
OG0010941	Asph03728	Asph	PF12937:F-box-like
OG0010941	Aver02515	Aver	PF12937:F-box-like
OG0010941	Dcio107809	Dcio
OG0010941	Dhap01437	Dhap
OG0010941	Dlep02190	Dlep
OG0010941	Pfi_4047	Pfi
OG0010942	Airi08158	Airi
OG0010942	Asin08826	Asin
OG0010942	Cmi_6472	Cmi
OG0010942	Dpar08630	Dpar
OG0010942	Dpar09423	Dpar
OG0010942	Dque09527	Dque
OG0010942	Dtib09749	Dtib
OG0010942	Man_0162	Man
OG0010942	Mli_4731	Mli
OG0010943	Airi08365	Airi
OG0010943	Airi08388	Airi
OG0010943	Amus06962	Amus
OG0010943	Aoli07341	Aoli
OG0010943	Asin06911	Asin
OG0010943	Asin06931	Asin
OG0010943	Asph06755	Asph
OG0010943	Asph06772	Asph
OG0010943	Dcio104147	Dcio
OG0010944	Airi08452	Airi	PF07732:Multicopper oxidase|PF07731:Multicopper oxidase|PF00394:Multicopper oxidase
OG0010944	Aver04144	Aver	PF00394:Multicopper oxidase|PF07731:Multicopper oxidase|PF07732:Multicopper oxidase
OG0010944	Chi_13756	Chi	PF07731:Multicopper oxidase|PF00394:Multicopper oxidase|PF07732:Multicopper oxidase
OG0010944	Cto_2596	Cto	PF00394:Multicopper oxidase|PF07732:Multicopper oxidase|PF07731:Multicopper oxidase
OG0010944	Dcio103067	Dcio	PF07731:Multicopper oxidase
OG0010944	Dtib10020	Dtib	PF00394:Multicopper oxidase|PF07731:Multicopper oxidase|PF07732:Multicopper oxidase
OG0010944	Pan_7225	Pan	PF00394:Multicopper oxidase|PF07732:Multicopper oxidase|PF07731:Multicopper oxidase
OG0010944	Pfi_9714	Pfi	PF07732:Multicopper oxidase|PF07731:Multicopper oxidase|PF00394:Multicopper oxidase
OG0010944	Por_7466	Por	PF07732:Multicopper oxidase|PF00394:Multicopper oxidase|PF07731:Multicopper oxidase
OG0010945	Airi08727	Airi
OG0010945	Asin02951	Asin
OG0010945	Asin09463	Asin
OG0010945	Asph01080	Asph
OG0010945	Aver07493	Aver
OG0010945	Dbro04825	Dbro
OG0010945	Dcio111610	Dcio
OG0010945	Dhap09696	Dhap
OG0010945	Dpar09452	Dpar
OG0010946	Amus00240	Amus	PF08283:Geminivirus repProtein central domain
OG0010946	Ani_2269	Ani
OG0010946	Chi_0188	Chi
OG0010946	Chi_6195	Chi
OG0010946	Dste06370	Dste
OG0010946	Man_10374	Man	PF00799:Geminivirus Rep catalytic domain|PF08283:Geminivirus repProtein central domain
OG0010946	Man_10377	Man	PF00799:Geminivirus Rep catalytic domain|PF08283:Geminivirus repProtein central domain
OG0010946	Man_10384	Man	PF00799:Geminivirus Rep catalytic domain|PF08283:Geminivirus repProtein central domain
OG0010946	Por_10815	Por
OG0010947	Amus03780	Amus
OG0010947	Amus03781	Amus
OG0010947	Aoli08423	Aoli
OG0010947	Aoli08424	Aoli
OG0010947	Apse04833	Apse
OG0010947	Aver04905	Aver
OG0010947	Aver04906	Aver
OG0010947	Dent_01850	Dent
OG0010947	Dtib08289	Dtib
OG0010948	Amus06939	Amus
OG0010948	Asph06749	Asph
OG0010948	Aver01631	Aver	PF00646:F-box domain
OG0010948	Dcio101473	Dcio
OG0010948	Dcoe08143	Dcoe
OG0010948	Ddre06279	Ddre
OG0010948	Dque06126	Dque
OG0010948	Dste02213	Dste
OG0010948	Dtib05490	Dtib	PF00646:F-box domain
OG0010949	Amus08155	Amus
OG0010949	Asin03035	Asin
OG0010949	Asin08633	Asin
OG0010949	Asph03325	Asph
OG0010949	Dbro06749	Dbro
OG0010949	Dcio104542	Dcio
OG0010949	Dcoe08439	Dcoe
OG0010949	Ddac05526	Ddac
OG0010949	Dste04500	Dste
OG0010950	Amus10431	Amus	PF01636:Phosphotransferase enzyme family
OG0010950	Ddre00348	Ddre	PF01636:Phosphotransferase enzyme family
OG0010950	Dent_03137	Dent	PF01636:Phosphotransferase enzyme family
OG0010950	Dent_09961	Dent	PF01636:Phosphotransferase enzyme family
OG0010950	Dhap00166	Dhap	PF01636:Phosphotransferase enzyme family
OG0010950	Dhap07205	Dhap	PF01636:Phosphotransferase enzyme family
OG0010950	Dpar05160	Dpar	PF01636:Phosphotransferase enzyme family
OG0010950	Man_2361	Man	PF01636:Phosphotransferase enzyme family
OG0010950	Mro_5170	Mro	PF01636:Phosphotransferase enzyme family
OG0010951	Ani_0067	Ani	PF00005:ABC transporter
OG0010951	Apu_8478	Apu	PF00005:ABC transporter|PF00664:ABC transporter transmembrane region
OG0010951	Bze_2093	Bze	PF00005:ABC transporter
OG0010951	Dpar09954	Dpar	PF00005:ABC transporter
OG0010951	Hhe_13079	Hhe	PF00005:ABC transporter
OG0010951	Hhe_5817	Hhe
OG0010951	Hmi_8478	Hmi	PF00005:ABC transporter|PF00664:ABC transporter transmembrane region
OG0010951	Man_1113	Man	PF00005:ABC transporter
OG0010951	Tme_3735	Tme	PF00005:ABC transporter
OG0010952	Ani_0328	Ani	PF04082:Fungal specific transcription factor domain|PF00172:Fungal Zn(2)-Cys(6) binuclear cluster domain
OG0010952	Ani_7136	Ani	PF04082:Fungal specific transcription factor domain
OG0010952	Cto_1160	Cto
OG0010952	Fgr_10247	Fgr	PF04082:Fungal specific transcription factor domain
OG0010952	Fgr_13258	Fgr
OG0010952	Fgr_7461	Fgr	PF04082:Fungal specific transcription factor domain
OG0010952	Man_8489	Man
OG0010952	Mro_2627	Mro	PF04082:Fungal specific transcription factor domain
OG0010952	Tre_2258	Tre	PF04082:Fungal specific transcription factor domain|PF00172:Fungal Zn(2)-Cys(6) binuclear cluster domain
OG0010953	Ani_0389	Ani	PF00135:Carboxylesterase family
OG0010953	Apu_7207	Apu	PF00135:Carboxylesterase family
OG0010953	Bfu_0637	Bfu	PF00135:Carboxylesterase family
OG0010953	Chi_13520	Chi	PF00135:Carboxylesterase family
OG0010953	Cto_2343	Cto	PF00135:Carboxylesterase family
OG0010953	Hhe_13083	Hhe	PF00135:Carboxylesterase family
OG0010953	Hmi_7207	Hmi	PF00135:Carboxylesterase family
OG0010953	Pfi_15047	Pfi	PF00135:Carboxylesterase family
OG0010953	Por_12678	Por	PF00135:Carboxylesterase family
OG0010954	Ani_0985	Ani
OG0010954	Apu_3774	Apu
OG0010954	Bfu_8904	Bfu
OG0010954	Bze_2234	Bze
OG0010954	Chi_14222	Chi
OG0010954	Cto_3103	Cto
OG0010954	Fgr_3064	Fgr
OG0010954	Hmi_3774	Hmi
OG0010954	Pfi_4023	Pfi
OG0010955	Ani_1263	Ani
OG0010955	Apu_2545	Apu	PF00083:Sugar (and other) transporter
OG0010955	Chi_12319	Chi	PF00083:Sugar (and other) transporter
OG0010955	Cto_0482	Cto	PF00083:Sugar (and other) transporter
OG0010955	Cto_7545	Cto	PF00083:Sugar (and other) transporter
OG0010955	Hhe_1499	Hhe	PF00083:Sugar (and other) transporter
OG0010955	Hhe_4085	Hhe	PF00083:Sugar (and other) transporter
OG0010955	Hmi_2545	Hmi	PF00083:Sugar (and other) transporter
OG0010955	Pfi_10988	Pfi	PF00083:Sugar (and other) transporter
OG0010956	Ani_1290	Ani	PF00561:alpha/beta hydrolase fold
OG0010956	Apu_2617	Apu	PF12697:Alpha/beta hydrolase family
OG0010956	Bfu_4629	Bfu	PF00561:alpha/beta hydrolase fold
OG0010956	Bze_9173	Bze	PF00561:alpha/beta hydrolase fold
OG0010956	Fgr_4133	Fgr	PF00561:alpha/beta hydrolase fold
OG0010956	Hmi_2617	Hmi	PF12697:Alpha/beta hydrolase family
OG0010956	Mli_1481	Mli	PF00561:alpha/beta hydrolase fold
OG0010956	Por_12129	Por	PF00561:alpha/beta hydrolase fold
OG0010956	Tre_0790	Tre	PF00561:alpha/beta hydrolase fold
OG0010957	Ani_1334	Ani
OG0010957	Bfu_13551	Bfu
OG0010957	Bfu_13564	Bfu
OG0010957	Ncr_7521	Ncr
OG0010957	Pan_4313	Pan
OG0010957	Por_12367	Por
OG0010957	Por_3920	Por
OG0010957	Por_3963	Por
OG0010957	Por_4898	Por
OG0010958	Ani_1575	Ani
OG0010958	Ani_2714	Ani	PF04082:Fungal specific transcription factor domain|PF00172:Fungal Zn(2)-Cys(6) binuclear cluster domain
OG0010958	Bze_4836	Bze	PF00172:Fungal Zn(2)-Cys(6) binuclear cluster domain
OG0010958	Cmi_5931	Cmi
OG0010958	Fgr_5296	Fgr
OG0010958	Hhe_5850	Hhe	PF00172:Fungal Zn(2)-Cys(6) binuclear cluster domain
OG0010958	Man_7736	Man
OG0010958	Mro_0937	Mro
OG0010958	Tre_5426	Tre
OG0010959	Ani_2106	Ani	PF04082:Fungal specific transcription factor domain|PF00172:Fungal Zn(2)-Cys(6) binuclear cluster domain
OG0010959	Bba_3124	Bba	PF04082:Fungal specific transcription factor domain|PF00172:Fungal Zn(2)-Cys(6) binuclear cluster domain
OG0010959	Chi_9612	Chi	PF04082:Fungal specific transcription factor domain|PF00172:Fungal Zn(2)-Cys(6) binuclear cluster domain
OG0010959	Cto_5651	Cto	PF04082:Fungal specific transcription factor domain
OG0010959	Fgr_10278	Fgr	PF04082:Fungal specific transcription factor domain|PF00172:Fungal Zn(2)-Cys(6) binuclear cluster domain
OG0010959	Fgr_7988	Fgr	PF00172:Fungal Zn(2)-Cys(6) binuclear cluster domain|PF04082:Fungal specific transcription factor domain
OG0010959	Man_11904	Man	PF04082:Fungal specific transcription factor domain
OG0010959	Mro_3955	Mro	PF04082:Fungal specific transcription factor domain
OG0010959	Pfi_5728	Pfi	PF04082:Fungal specific transcription factor domain|PF00172:Fungal Zn(2)-Cys(6) binuclear cluster domain
OG0010960	Ani_2117	Ani
OG0010960	Chi_2692	Chi
OG0010960	Chi_9673	Chi
OG0010960	Cto_10520	Cto
OG0010960	Dlep08985	Dlep
OG0010960	Dpar06834	Dpar
OG0010960	Drc_2997	Drc
OG0010960	Hhe_4551	Hhe	PF00172:Fungal Zn(2)-Cys(6) binuclear cluster domain
OG0010960	Tre_2207	Tre
OG0010961	Ani_2557	Ani
OG0010961	Bze_7494	Bze
OG0010961	Chi_1188	Chi
OG0010961	Chi_2642	Chi
OG0010961	Chi_9827	Chi
OG0010961	Chi_9828	Chi
OG0010961	Cmi_0305	Cmi
OG0010961	Cto_10664	Cto
OG0010961	Ncr_0029	Ncr
OG0010962	Ani_2666	Ani	PF12796:Ankyrin repeats (3 copies)
OG0010962	Ani_5093	Ani
OG0010962	Ani_5731	Ani
OG0010962	Ani_5770	Ani
OG0010962	Ani_7500	Ani
OG0010962	Ani_7632	Ani
OG0010962	Asin00879	Asin
OG0010962	Hhe_9414	Hhe
OG0010962	Pfi_13762	Pfi
OG0010963	Ani_2689	Ani	PF01408:Oxidoreductase family, NAD-binding Rossmann fold
OG0010963	Ani_3868	Ani	PF01408:Oxidoreductase family, NAD-binding Rossmann fold
OG0010963	Chi_8784	Chi	PF01408:Oxidoreductase family, NAD-binding Rossmann fold
OG0010963	Cto_13160	Cto	PF01408:Oxidoreductase family, NAD-binding Rossmann fold
OG0010963	Hhe_6796	Hhe	PF01408:Oxidoreductase family, NAD-binding Rossmann fold
OG0010963	Pfi_12691	Pfi	PF01408:Oxidoreductase family, NAD-binding Rossmann fold
OG0010963	Pfi_8128	Pfi	PF01408:Oxidoreductase family, NAD-binding Rossmann fold
OG0010963	Por_3117	Por	PF01408:Oxidoreductase family, NAD-binding Rossmann fold
OG0010963	Tre_5844	Tre	PF01408:Oxidoreductase family, NAD-binding Rossmann fold
OG0010964	Ani_2734	Ani
OG0010964	Bba_4403	Bba
OG0010964	Cmi_7013	Cmi	PF20736:Beta-L-arabinofuranosidase, GH127 middle domain
OG0010964	Man_11388	Man	PF20736:Beta-L-arabinofuranosidase, GH127 middle domain
OG0010964	Mli_4001	Mli
OG0010964	Mro_6006	Mro	PF20736:Beta-L-arabinofuranosidase, GH127 middle domain
OG0010964	Pfi_14583	Pfi	PF07944:Beta-L-arabinofuranosidase, GH127 catalytic domain
OG0010964	Pfi_6061	Pfi
OG0010964	Tre_5624	Tre	PF20736:Beta-L-arabinofuranosidase, GH127 middle domain
OG0010965	Ani_2797	Ani	PF13639:Ring finger domain
OG0010965	Bfu_8017	Bfu	PF13639:Ring finger domain
OG0010965	Bfu_8018	Bfu	PF13639:Ring finger domain
OG0010965	Bfu_9571	Bfu	PF12678:RING-H2 zinc finger domain
OG0010965	Bze_1686	Bze	PF13445:RING-type zinc-finger
OG0010965	Bze_6769	Bze	PF13445:RING-type zinc-finger
OG0010965	Fgr_13309	Fgr	PF13639:Ring finger domain
OG0010965	Hhe_11043	Hhe	PF13639:Ring finger domain
OG0010965	Hhe_16070	Hhe	PF13639:Ring finger domain
OG0010966	Ani_2806	Ani	PF04082:Fungal specific transcription factor domain
OG0010966	Bfu_9906	Bfu	PF04082:Fungal specific transcription factor domain
OG0010966	Bfu_9907	Bfu	PF04082:Fungal specific transcription factor domain
OG0010966	Cmi_9273	Cmi	PF04082:Fungal specific transcription factor domain
OG0010966	Hhe_5270	Hhe	PF00172:Fungal Zn(2)-Cys(6) binuclear cluster domain|PF04082:Fungal specific transcription factor domain
OG0010966	Man_1338	Man	PF04082:Fungal specific transcription factor domain
OG0010966	Mro_0565	Mro	PF04082:Fungal specific transcription factor domain
OG0010966	Mro_10193	Mro	PF00172:Fungal Zn(2)-Cys(6) binuclear cluster domain|PF04082:Fungal specific transcription factor domain
OG0010966	Pan_7692	Pan	PF04082:Fungal specific transcription factor domain
OG0010967	Ani_2836	Ani	PF10685:Stress-induced bacterial acidophilic repeat motif
OG0010967	Bba_3399	Bba	PF10685:Stress-induced bacterial acidophilic repeat motif
OG0010967	Bze_4185	Bze	PF10685:Stress-induced bacterial acidophilic repeat motif
OG0010967	Chi_2600	Chi	PF10685:Stress-induced bacterial acidophilic repeat motif
OG0010967	Cto_10452	Cto	PF10685:Stress-induced bacterial acidophilic repeat motif
OG0010967	Drc_3324	Drc	PF10685:Stress-induced bacterial acidophilic repeat motif
OG0010967	Ncr_5307	Ncr	PF10685:Stress-induced bacterial acidophilic repeat motif
OG0010967	Pan_3554	Pan	PF10685:Stress-induced bacterial acidophilic repeat motif
OG0010967	Tre_2116	Tre	PF10685:Stress-induced bacterial acidophilic repeat motif
OG0010968	Ani_3748	Ani	PF11951:Fungal specific transcription factor domain
OG0010968	Bba_9963	Bba	PF11951:Fungal specific transcription factor domain
OG0010968	Cmi_3685	Cmi
OG0010968	Fgr_6631	Fgr	PF11951:Fungal specific transcription factor domain
OG0010968	Man_8304	Man	PF11951:Fungal specific transcription factor domain
OG0010968	Mro_2078	Mro	PF11951:Fungal specific transcription factor domain
OG0010968	Pan_6860	Pan	PF00172:Fungal Zn(2)-Cys(6) binuclear cluster domain
OG0010968	Pfi_9680	Pfi	PF00172:Fungal Zn(2)-Cys(6) binuclear cluster domain|PF11951:Fungal specific transcription factor domain
OG0010968	Tre_1055	Tre
OG0010969	Ani_3978	Ani	PF03807:NADP oxidoreductase coenzyme F420-dependent|PF14748:Pyrroline-5-carboxylate reductase dimerisation
OG0010969	Chi_9597	Chi	PF03807:NADP oxidoreductase coenzyme F420-dependent|PF14748:Pyrroline-5-carboxylate reductase dimerisation
OG0010969	Cto_5636	Cto	PF14748:Pyrroline-5-carboxylate reductase dimerisation|PF03807:NADP oxidoreductase coenzyme F420-dependent
OG0010969	Fgr_4165	Fgr	PF03807:NADP oxidoreductase coenzyme F420-dependent|PF14748:Pyrroline-5-carboxylate reductase dimerisation
OG0010969	Pfi_5091	Pfi	PF03807:NADP oxidoreductase coenzyme F420-dependent|PF14748:Pyrroline-5-carboxylate reductase dimerisation
OG0010969	Pfi_8483	Pfi	PF14748:Pyrroline-5-carboxylate reductase dimerisation
OG0010969	Por_10793	Por	PF14748:Pyrroline-5-carboxylate reductase dimerisation|PF03807:NADP oxidoreductase coenzyme F420-dependent
OG0010969	Por_1309	Por	PF14748:Pyrroline-5-carboxylate reductase dimerisation
OG0010969	Tre_7282	Tre	PF14748:Pyrroline-5-carboxylate reductase dimerisation|PF03807:NADP oxidoreductase coenzyme F420-dependent
OG0010970	Ani_4247	Ani
OG0010970	Ani_6146	Ani
OG0010970	Chi_8455	Chi
OG0010970	Cto_12246	Cto
OG0010970	Drc_2316	Drc
OG0010970	Fgr_7493	Fgr
OG0010970	Pfi_1178	Pfi
OG0010970	Pfi_14418	Pfi
OG0010970	Pfi_2302	Pfi
OG0010971	Ani_4270	Ani	PF13561:Enoyl-(Acyl carrierProtein) reductase
OG0010971	Bba_6391	Bba	PF13561:Enoyl-(Acyl carrierProtein) reductase
OG0010971	Cmi_0137	Cmi	PF13561:Enoyl-(Acyl carrierProtein) reductase
OG0010971	Fgr_4707	Fgr	PF13561:Enoyl-(Acyl carrierProtein) reductase
OG0010971	Man_7893	Man	PF13561:Enoyl-(Acyl carrierProtein) reductase
OG0010971	Mli_7242	Mli	PF13561:Enoyl-(Acyl carrierProtein) reductase
OG0010971	Mro_2211	Mro	PF13561:Enoyl-(Acyl carrierProtein) reductase|PF04366:Las17-bindingProtein actin regulator
OG0010971	Pfi_15349	Pfi	PF13561:Enoyl-(Acyl carrierProtein) reductase
OG0010971	Tre_3193	Tre	PF13561:Enoyl-(Acyl carrierProtein) reductase
OG0010972	Ani_4842	Ani	PF01039:Carboxyl transferase domain
OG0010972	Apu_8513	Apu	PF01039:Carboxyl transferase domain
OG0010972	Bfu_1607	Bfu	PF01039:Carboxyl transferase domain
OG0010972	Bze_3269	Bze	PF01039:Carboxyl transferase domain
OG0010972	Hhe_5118	Hhe	PF01039:Carboxyl transferase domain
OG0010972	Hmi_8513	Hmi	PF01039:Carboxyl transferase domain
OG0010972	Man_5728	Man	PF01039:Carboxyl transferase domain
OG0010972	Mro_1835	Mro	PF01039:Carboxyl transferase domain
OG0010972	Pfi_3122	Pfi	PF01039:Carboxyl transferase domain
OG0010973	Ani_4921	Ani
OG0010973	Man_5590	Man
OG0010973	Man_8656	Man
OG0010973	Mro_10024	Mro
OG0010973	Mro_1045	Mro
OG0010973	Pan_3432	Pan
OG0010973	Por_5446	Por
OG0010973	Por_5447	Por
OG0010973	Tre_2744	Tre
OG0010974	Ani_4976	Ani
OG0010974	Ani_8869	Ani
OG0010974	Dcio108016	Dcio
OG0010974	Dcio111233	Dcio
OG0010974	Dcio112260	Dcio
OG0010974	Dcio112280	Dcio	PF05699:hAT family C-terminal dimerisation region
OG0010974	Dcio112377	Dcio	PF05699:hAT family C-terminal dimerisation region
OG0010974	Dlep09973	Dlep	PF05699:hAT family C-terminal dimerisation region
OG0010974	Pfi_0002	Pfi	PF05699:hAT family C-terminal dimerisation region
OG0010975	Ani_5110	Ani	PF04082:Fungal specific transcription factor domain|PF00172:Fungal Zn(2)-Cys(6) binuclear cluster domain
OG0010975	Ani_6052	Ani	PF04082:Fungal specific transcription factor domain
OG0010975	Bba_2107	Bba	PF04082:Fungal specific transcription factor domain|PF00172:Fungal Zn(2)-Cys(6) binuclear cluster domain
OG0010975	Bfu_2696	Bfu	PF04082:Fungal specific transcription factor domain|PF00172:Fungal Zn(2)-Cys(6) binuclear cluster domain
OG0010975	Chi_11089	Chi	PF04082:Fungal specific transcription factor domain
OG0010975	Fgr_4792	Fgr	PF04082:Fungal specific transcription factor domain
OG0010975	Fgr_6697	Fgr	PF04082:Fungal specific transcription factor domain
OG0010975	Mli_2514	Mli	PF04082:Fungal specific transcription factor domain
OG0010975	Pfi_3744	Pfi	PF04082:Fungal specific transcription factor domain|PF00172:Fungal Zn(2)-Cys(6) binuclear cluster domain
OG0010976	Ani_5724	Ani	PF04082:Fungal specific transcription factor domain|PF00296:Luciferase-like monooxygenase
OG0010976	Apu_7023	Apu	PF00296:Luciferase-like monooxygenase
OG0010976	Fgr_3202	Fgr	PF04082:Fungal specific transcription factor domain
OG0010976	Hmi_7023	Hmi	PF00296:Luciferase-like monooxygenase
OG0010976	Mli_2410	Mli	PF00096:Zinc finger, C2H2 type|PF04082:Fungal specific transcription factor domain
OG0010976	Pan_4671	Pan	PF00296:Luciferase-like monooxygenase
OG0010976	Pfi_2195	Pfi	PF00296:Luciferase-like monooxygenase
OG0010976	Pfi_3312	Pfi	PF04082:Fungal specific transcription factor domain|PF00096:Zinc finger, C2H2 type
OG0010976	Tre_0678	Tre	PF00296:Luciferase-like monooxygenase
OG0010977	Ani_5837	Ani	PF00141:Peroxidase
OG0010977	Apu_2469	Apu	PF00141:Peroxidase
OG0010977	Bfu_6883	Bfu	PF00141:Peroxidase
OG0010977	Bfu_6884	Bfu	PF00141:Peroxidase
OG0010977	Fgr_12261	Fgr	PF00141:Peroxidase
OG0010977	Hhe_6435	Hhe	PF00141:Peroxidase
OG0010977	Hmi_2469	Hmi	PF00141:Peroxidase
OG0010977	Pfi_13851	Pfi	PF00141:Peroxidase
OG0010977	Por_1322	Por	PF00141:Peroxidase
OG0010978	Ani_6564	Ani	PF02837:Glycosyl hydrolases family 2, sugar binding domain|PF02836:Glycosyl hydrolases family 2, TIM barrel domain|PF00703:Glycosyl hydrolases family 2
OG0010978	Bba_4881	Bba	PF02836:Glycosyl hydrolases family 2, TIM barrel domain|PF02837:Glycosyl hydrolases family 2, sugar binding domain|PF00703:Glycosyl hydrolases family 2
OG0010978	Bze_8787	Bze	PF02837:Glycosyl hydrolases family 2, sugar binding domain|PF00703:Glycosyl hydrolases family 2|PF02836:Glycosyl hydrolases family 2, TIM barrel domain
OG0010978	Fgr_2790	Fgr	PF02837:Glycosyl hydrolases family 2, sugar binding domain|PF00703:Glycosyl hydrolases family 2
OG0010978	Man_4929	Man	PF02836:Glycosyl hydrolases family 2, TIM barrel domain|PF02837:Glycosyl hydrolases family 2, sugar binding domain|PF00703:Glycosyl hydrolases family 2
OG0010978	Mli_8204	Mli	PF00703:Glycosyl hydrolases family 2|PF02837:Glycosyl hydrolases family 2, sugar binding domain
OG0010978	Mro_7511	Mro	PF02837:Glycosyl hydrolases family 2, sugar binding domain|PF00703:Glycosyl hydrolases family 2|PF02836:Glycosyl hydrolases family 2, TIM barrel domain
OG0010978	Pfi_14420	Pfi	PF02837:Glycosyl hydrolases family 2, sugar binding domain|PF02836:Glycosyl hydrolases family 2, TIM barrel domain|PF00703:Glycosyl hydrolases family 2
OG0010978	Tre_8340	Tre
OG0010979	Ani_6957	Ani	PF01565:FAD binding domain|PF04030:D-arabinono-1,4-lactone oxidase
OG0010979	Chi_6486	Chi
OG0010979	Chi_6487	Chi
OG0010979	Cmi_8577	Cmi	PF01565:FAD binding domain
OG0010979	Cto_9990	Cto	PF04030:D-arabinono-1,4-lactone oxidase|PF01565:FAD binding domain
OG0010979	Fgr_2585	Fgr	PF01565:FAD binding domain
OG0010979	Pan_2017	Pan	PF01565:FAD binding domain
OG0010979	Pfi_12137	Pfi	PF01565:FAD binding domain
OG0010979	Por_10881	Por	PF01565:FAD binding domain|PF04030:D-arabinono-1,4-lactone oxidase
OG0010980	Ani_6983	Ani	PF01232:Mannitol dehydrogenase Rossmann domain|PF08125:Mannitol dehydrogenase C-terminal domain
OG0010980	Apu_7024	Apu	PF01232:Mannitol dehydrogenase Rossmann domain|PF08125:Mannitol dehydrogenase C-terminal domain
OG0010980	Bze_2127	Bze	PF01232:Mannitol dehydrogenase Rossmann domain|PF08125:Mannitol dehydrogenase C-terminal domain
OG0010980	Chi_2836	Chi	PF01232:Mannitol dehydrogenase Rossmann domain|PF08125:Mannitol dehydrogenase C-terminal domain
OG0010980	Cto_2584	Cto	PF01232:Mannitol dehydrogenase Rossmann domain|PF08125:Mannitol dehydrogenase C-terminal domain
OG0010980	Fgr_4843	Fgr	PF08125:Mannitol dehydrogenase C-terminal domain|PF01232:Mannitol dehydrogenase Rossmann domain
OG0010980	Hmi_7024	Hmi	PF01232:Mannitol dehydrogenase Rossmann domain|PF08125:Mannitol dehydrogenase C-terminal domain
OG0010980	Pfi_12426	Pfi	PF01232:Mannitol dehydrogenase Rossmann domain|PF08125:Mannitol dehydrogenase C-terminal domain
OG0010980	Por_0026	Por	PF08125:Mannitol dehydrogenase C-terminal domain|PF01232:Mannitol dehydrogenase Rossmann domain
OG0010981	Ani_7017	Ani	PF00172:Fungal Zn(2)-Cys(6) binuclear cluster domain
OG0010981	Ani_8554	Ani	PF00172:Fungal Zn(2)-Cys(6) binuclear cluster domain|PF04082:Fungal specific transcription factor domain
OG0010981	Bba_10027	Bba
OG0010981	Chi_2484	Chi	PF00172:Fungal Zn(2)-Cys(6) binuclear cluster domain
OG0010981	Cmi_4175	Cmi
OG0010981	Cto_10341	Cto	PF00172:Fungal Zn(2)-Cys(6) binuclear cluster domain|PF04082:Fungal specific transcription factor domain
OG0010981	Man_0786	Man
OG0010981	Mro_2716	Mro
OG0010981	Pfi_11243	Pfi
OG0010982	Ani_7253	Ani
OG0010982	Bba_0779	Bba
OG0010982	Bba_1290	Bba
OG0010982	Bba_2808	Bba
OG0010982	Chi_0161	Chi
OG0010982	Cto_8438	Cto
OG0010982	Fgr_10364	Fgr
OG0010982	Hhe_5246	Hhe
OG0010982	Hhe_6107	Hhe
OG0010983	Ani_7484	Ani
OG0010983	Apu_7246	Apu	PF13434:L-lysine 6-monooxygenase/L-ornithine 5-monooxygenase
OG0010983	Bfu_11366	Bfu
OG0010983	Ddre06625	Ddre	PF07992:Pyridine nucleotide-disulphide oxidoreductase
OG0010983	Hhe_6837	Hhe
OG0010983	Hmi_7246	Hmi	PF13434:L-lysine 6-monooxygenase/L-ornithine 5-monooxygenase
OG0010983	Pan_4095	Pan	PF13454:FAD-NAD(P)-binding
OG0010983	Pfi_10117	Pfi	PF07992:Pyridine nucleotide-disulphide oxidoreductase
OG0010983	Pfi_12418	Pfi	PF07992:Pyridine nucleotide-disulphide oxidoreductase
OG0010984	Ani_7873	Ani	PF00933:Glycosyl hydrolase family 3 N terminal domain|PF01915:Glycosyl hydrolase family 3 C-terminal domain
OG0010984	Apu_2170	Apu	PF00933:Glycosyl hydrolase family 3 N terminal domain
OG0010984	Bze_4211	Bze	PF00933:Glycosyl hydrolase family 3 N terminal domain
OG0010984	Chi_2057	Chi	PF00933:Glycosyl hydrolase family 3 N terminal domain
OG0010984	Chi_7972	Chi	PF00933:Glycosyl hydrolase family 3 N terminal domain|PF01915:Glycosyl hydrolase family 3 C-terminal domain
OG0010984	Cto_11720	Cto	PF01915:Glycosyl hydrolase family 3 C-terminal domain|PF00933:Glycosyl hydrolase family 3 N terminal domain
OG0010984	Fgr_10603	Fgr	PF00933:Glycosyl hydrolase family 3 N terminal domain
OG0010984	Hmi_2170	Hmi	PF00933:Glycosyl hydrolase family 3 N terminal domain
OG0010984	Por_5433	Por	PF01915:Glycosyl hydrolase family 3 C-terminal domain|PF00933:Glycosyl hydrolase family 3 N terminal domain
OG0010985	Ani_8808	Ani
OG0010985	Apu_1896	Apu
OG0010985	Apu_2505	Apu
OG0010985	Hhe_2540	Hhe
OG0010985	Hhe_3298	Hhe
OG0010985	Hmi_1896	Hmi
OG0010985	Hmi_2505	Hmi
OG0010985	Mro_6683	Mro	PF12796:Ankyrin repeats (3 copies)|PF01734:Patatin-likePhospholipase
OG0010985	Pfi_13252	Pfi
OG0010986	Ani_8848	Ani	PF00172:Fungal Zn(2)-Cys(6) binuclear cluster domain
OG0010986	Bba_6106	Bba	PF00172:Fungal Zn(2)-Cys(6) binuclear cluster domain
OG0010986	Cmi_6786	Cmi	PF00172:Fungal Zn(2)-Cys(6) binuclear cluster domain
OG0010986	Man_11205	Man
OG0010986	Mli_3904	Mli	PF00172:Fungal Zn(2)-Cys(6) binuclear cluster domain
OG0010986	Mli_5169	Mli	PF00172:Fungal Zn(2)-Cys(6) binuclear cluster domain
OG0010986	Mro_5852	Mro
OG0010986	Pfi_11413	Pfi	PF00172:Fungal Zn(2)-Cys(6) binuclear cluster domain
OG0010986	Pfi_3402	Pfi	PF00172:Fungal Zn(2)-Cys(6) binuclear cluster domain
OG0010987	Ani_8863	Ani	PF20684:Fungal rhodopsin domain
OG0010987	Bfu_0190	Bfu	PF20684:Fungal rhodopsin domain
OG0010987	Bfu_0191	Bfu	PF20684:Fungal rhodopsin domain
OG0010987	Bfu_0192	Bfu	PF20684:Fungal rhodopsin domain
OG0010987	Bze_1958	Bze	PF20684:Fungal rhodopsin domain
OG0010987	Fgr_2764	Fgr
OG0010987	Fgr_5029	Fgr	PF20684:Fungal rhodopsin domain
OG0010987	Pan_1215	Pan	PF20684:Fungal rhodopsin domain
OG0010987	Pan_6390	Pan	PF20684:Fungal rhodopsin domain
OG0010988	Ani_9592	Ani
OG0010988	Apu_6447	Apu	PF01135:Protein-L-isoaspartate(D-aspartate) O-methyltransferase (PCMT)
OG0010988	Bze_2007	Bze
OG0010988	Chi_4704	Chi
OG0010988	Cto_3779	Cto
OG0010988	Fgr_11458	Fgr
OG0010988	Hmi_6447	Hmi	PF01135:Protein-L-isoaspartate(D-aspartate) O-methyltransferase (PCMT)
OG0010988	Ncr_9324	Ncr
OG0010988	Pfi_10005	Pfi
OG0010989	Ani_9992	Ani
OG0010989	Bba_3934	Bba
OG0010989	Chi_1994	Chi
OG0010989	Dcoe03760	Dcoe
OG0010989	Dent_05733	Dent
OG0010989	Man_4559	Man
OG0010989	Man_5562	Man
OG0010989	Mro_1081	Mro
OG0010989	Mro_11189	Mro
OG0010990	Ani_10079	Ani
OG0010990	Apu_1471	Apu
OG0010990	Chi_3568	Chi
OG0010990	Cto_11419	Cto
OG0010990	Fgr_4182	Fgr
OG0010990	Hhe_13722	Hhe
OG0010990	Hmi_1471	Hmi
OG0010990	Pan_7142	Pan
OG0010990	Pfi_6646	Pfi
OG0010991	Ani_10371	Ani	PF00501:AMP-binding enzyme
OG0010991	Apu_4406	Apu	PF00501:AMP-binding enzyme
OG0010991	Apu_6584	Apu	PF00501:AMP-binding enzyme
OG0010991	Cmi_1374	Cmi	PF00501:AMP-binding enzyme
OG0010991	Hmi_4406	Hmi	PF00501:AMP-binding enzyme
OG0010991	Hmi_6584	Hmi	PF00501:AMP-binding enzyme
OG0010991	Man_0065	Man	PF00501:AMP-binding enzyme
OG0010991	Mro_10631	Mro	PF00501:AMP-binding enzyme
OG0010991	Ncr_8278	Ncr	PF00501:AMP-binding enzyme
OG0010992	Aoli00173	Aoli
OG0010992	Dbro07886	Dbro
OG0010992	Dcio110371	Dcio
OG0010992	Ddac07871	Ddac
OG0010992	Ddre06627	Ddre
OG0010992	Dent_03496	Dent
OG0010992	Dque09314	Dque
OG0010992	Dste07301	Dste
OG0010992	Dtib09127	Dtib
OG0010993	Aoli01024	Aoli
OG0010993	Asin00795	Asin
OG0010993	Asph01327	Asph
OG0010993	Dcio102561	Dcio	PF00018:SH3 domain
OG0010993	Ddre04123	Ddre
OG0010993	Dent_06519	Dent
OG0010993	Dlep07814	Dlep
OG0010993	Dtib01908	Dtib
OG0010993	Hhe_10991	Hhe
OG0010994	Aoli01646	Aoli
OG0010994	Dcio107288	Dcio
OG0010994	Ddre07154	Ddre
OG0010994	Ddre07155	Ddre
OG0010994	Dhap05101	Dhap
OG0010994	Dlep03981	Dlep
OG0010994	Dpar09855	Dpar
OG0010994	Dque03239	Dque
OG0010994	Dtib02677	Dtib
OG0010995	Aoli05351	Aoli
OG0010995	Asin02553	Asin
OG0010995	Asph03795	Asph
OG0010995	Dbro03284	Dbro
OG0010995	Dcoe00393	Dcoe
OG0010995	Ddac01110	Ddac
OG0010995	Dpar05611	Dpar
OG0010995	Dste04129	Dste
OG0010995	Dtib09226	Dtib
OG0010996	Aoli10397	Aoli
OG0010996	Asin00053	Asin
OG0010996	Aver10376	Aver
OG0010996	Dbro08600	Dbro
OG0010996	Dcio105808	Dcio
OG0010996	Dcoe05913	Dcoe
OG0010996	Dhap08499	Dhap
OG0010996	Dlep04769	Dlep
OG0010996	Dtib01234	Dtib
OG0010997	Aoli10583	Aoli
OG0010997	Asin07110	Asin
OG0010997	Dcio110658	Dcio
OG0010997	Dcio110832	Dcio
OG0010997	Dcio111179	Dcio
OG0010997	Dcio111663	Dcio
OG0010997	Dcio112006	Dcio
OG0010997	Dcio112007	Dcio
OG0010997	Ddac01996	Ddac
OG0010998	Apse03963	Apse
OG0010998	Bba_6883	Bba	PF00498:FHA domain
OG0010998	Chi_5121	Chi	PF00498:FHA domain
OG0010998	Cmi_0073	Cmi
OG0010998	Cto_7348	Cto	PF00498:FHA domain
OG0010998	Fgr_3549	Fgr	PF00498:FHA domain
OG0010998	Man_4349	Man	PF00498:FHA domain
OG0010998	Mro_2530	Mro	PF00498:FHA domain
OG0010998	Tre_1010	Tre	PF00498:FHA domain
OG0010999	Apse07049	Apse
OG0010999	Asin08915	Asin
OG0010999	Asph03101	Asph
OG0010999	Aver06024	Aver
OG0010999	Dcio103405	Dcio
OG0010999	Dent_02331	Dent
OG0010999	Dpar05308	Dpar
OG0010999	Dpar07786	Dpar
OG0010999	Dtib09479	Dtib
OG0011000	Apse07500	Apse
OG0011000	Cmi_4299	Cmi
OG0011000	Dcio102731	Dcio
OG0011000	Man_1519	Man
OG0011000	Mro_3013	Mro
OG0011000	Pan_0254	Pan
OG0011000	Pan_2608	Pan
OG0011000	Pan_3474	Pan
OG0011000	Por_1372	Por
OG0011001	Apu_0102	Apu	PF13454:FAD-NAD(P)-binding|PF00551:Formyl transferase
OG0011001	Bba_6688	Bba	PF13454:FAD-NAD(P)-binding
OG0011001	Cmi_5965	Cmi	PF13454:FAD-NAD(P)-binding
OG0011001	Dcoe00968	Dcoe	PF13454:FAD-NAD(P)-binding
OG0011001	Dcoe07121	Dcoe	PF13454:FAD-NAD(P)-binding|PF14498:Glycosyl hydrolase family 65, N-terminal domain
OG0011001	Ddac07464	Ddac	PF13454:FAD-NAD(P)-binding
OG0011001	Ddre06242	Ddre	PF13454:FAD-NAD(P)-binding
OG0011001	Hhe_1293	Hhe	PF13454:FAD-NAD(P)-binding|PF00551:Formyl transferase
OG0011001	Hmi_0102	Hmi	PF13454:FAD-NAD(P)-binding|PF00551:Formyl transferase
OG0011002	Apu_0395	Apu	PF01794:Ferric reductase like transmembrane component|PF08022:FAD-binding domain|PF08030:Ferric reductase NAD binding domain
OG0011002	Bze_2566	Bze	PF01794:Ferric reductase like transmembrane component|PF08022:FAD-binding domain|PF08030:Ferric reductase NAD binding domain
OG0011002	Chi_5746	Chi	PF08022:FAD-binding domain|PF01794:Ferric reductase like transmembrane component|PF08030:Ferric reductase NAD binding domain
OG0011002	Cto_7936	Cto	PF01794:Ferric reductase like transmembrane component|PF08022:FAD-binding domain|PF08030:Ferric reductase NAD binding domain
OG0011002	Fgr_12438	Fgr	PF08030:Ferric reductase NAD binding domain|PF01794:Ferric reductase like transmembrane component|PF08022:FAD-binding domain
OG0011002	Hmi_0395	Hmi	PF08030:Ferric reductase NAD binding domain|PF01794:Ferric reductase like transmembrane component|PF08022:FAD-binding domain
OG0011002	Pan_9688	Pan	PF01794:Ferric reductase like transmembrane component|PF08022:FAD-binding domain|PF08030:Ferric reductase NAD binding domain
OG0011002	Pfi_1794	Pfi	PF01794:Ferric reductase like transmembrane component|PF08030:Ferric reductase NAD binding domain|PF08022:FAD-binding domain
OG0011002	Por_10259	Por	PF08030:Ferric reductase NAD binding domain|PF08022:FAD-binding domain|PF01794:Ferric reductase like transmembrane component
OG0011003	Apu_0551	Apu	PF05368:NmrA-like family
OG0011003	Bba_9476	Bba	PF05368:NmrA-like family
OG0011003	Bfu_8037	Bfu	PF05368:NmrA-like family
OG0011003	Chi_12503	Chi	PF05368:NmrA-like family
OG0011003	Chi_2840	Chi	PF05368:NmrA-like family
OG0011003	Cto_0321	Cto	PF05368:NmrA-like family
OG0011003	Hmi_0551	Hmi	PF05368:NmrA-like family
OG0011003	Pfi_2164	Pfi	PF05368:NmrA-like family
OG0011003	Pfi_2462	Pfi	PF05368:NmrA-like family
OG0011004	Apu_1467	Apu	PF12311:Protein of unknown function (DUF3632)
OG0011004	Drc_3333	Drc	PF12311:Protein of unknown function (DUF3632)
OG0011004	Hmi_1467	Hmi	PF12311:Protein of unknown function (DUF3632)
OG0011004	Man_7376	Man	PF12311:Protein of unknown function (DUF3632)
OG0011004	Man_8882	Man
OG0011004	Mli_2918	Mli	PF12311:Protein of unknown function (DUF3632)
OG0011004	Mli_3604	Mli	PF12311:Protein of unknown function (DUF3632)
OG0011004	Mro_0447	Mro	PF12311:Protein of unknown function (DUF3632)
OG0011004	Pfi_7606	Pfi	PF12311:Protein of unknown function (DUF3632)
OG0011005	Apu_2864	Apu	PF03142:Chitin synthase
OG0011005	Bze_0410	Bze	PF03142:Chitin synthase
OG0011005	Chi_0785	Chi	PF03142:Chitin synthase
OG0011005	Chi_11497	Chi	PF03142:Chitin synthase
OG0011005	Cto_1321	Cto	PF03142:Chitin synthase
OG0011005	Cto_9195	Cto
OG0011005	Fgr_13012	Fgr
OG0011005	Fgr_5009	Fgr	PF03142:Chitin synthase
OG0011005	Hmi_2864	Hmi	PF03142:Chitin synthase
OG0011006	Apu_2969	Apu
OG0011006	Bba_5227	Bba
OG0011006	Bfu_12949	Bfu
OG0011006	Chi_0243	Chi
OG0011006	Chi_1173	Chi
OG0011006	Cmi_1796	Cmi
OG0011006	Hmi_2969	Hmi
OG0011006	Man_5732	Man
OG0011006	Mro_1833	Mro
OG0011007	Apu_3563	Apu
OG0011007	Chi_0770	Chi
OG0011007	Cmi_3454	Cmi
OG0011007	Cto_0266	Cto
OG0011007	Cto_12798	Cto
OG0011007	Hmi_3563	Hmi
OG0011007	Pan_4669	Pan
OG0011007	Pfi_6419	Pfi
OG0011007	Por_12364	Por
OG0011008	Apu_4680	Apu
OG0011008	Bfu_5751	Bfu
OG0011008	Bze_7846	Bze
OG0011008	Chi_4956	Chi
OG0011008	Cto_2983	Cto
OG0011008	Fgr_9162	Fgr
OG0011008	Hhe_12706	Hhe
OG0011008	Hmi_4680	Hmi
OG0011008	Pfi_1651	Pfi
OG0011009	Apu_4696	Apu
OG0011009	Bze_8936	Bze
OG0011009	Hhe_2594	Hhe
OG0011009	Hmi_4696	Hmi
OG0011009	Ncr_5698	Ncr
OG0011009	Pfi_7905	Pfi
OG0011009	Por_3966	Por
OG0011009	Por_7951	Por
OG0011009	Tre_5345	Tre
OG0011010	Apu_4828	Apu
OG0011010	Bze_3463	Bze
OG0011010	Chi_2920	Chi
OG0011010	Hhe_13581	Hhe
OG0011010	Hmi_4828	Hmi
OG0011010	Ncr_4259	Ncr
OG0011010	Pan_7881	Pan
OG0011010	Por_10013	Por
OG0011010	Tre_3778	Tre
OG0011011	Apu_5390	Apu
OG0011011	Apu_9968	Apu
OG0011011	Bba_9865	Bba
OG0011011	Bfu_3180	Bfu
OG0011011	Cmi_0177	Cmi
OG0011011	Hhe_4076	Hhe
OG0011011	Hmi_5390	Hmi
OG0011011	Hmi_9968	Hmi
OG0011011	Pfi_9583	Pfi
OG0011012	Apu_10740	Apu
OG0011012	Apu_10741	Apu
OG0011012	Apu_11828	Apu
OG0011012	Apu_5392	Apu
OG0011012	Bze_11983	Bze
OG0011012	Hmi_10740	Hmi
OG0011012	Hmi_10741	Hmi
OG0011012	Hmi_11828	Hmi
OG0011012	Hmi_5392	Hmi
OG0011013	Apu_5624	Apu	PF00656:Caspase domain
OG0011013	Bba_7554	Bba	PF00656:Caspase domain
OG0011013	Bze_1569	Bze	PF00656:Caspase domain
OG0011013	Cmi_5793	Cmi	PF00656:Caspase domain
OG0011013	Ddre00576	Ddre	PF00656:Caspase domain
OG0011013	Hhe_1734	Hhe	PF00656:Caspase domain
OG0011013	Hhe_6358	Hhe	PF00656:Caspase domain
OG0011013	Hhe_6601	Hhe	PF00656:Caspase domain
OG0011013	Hmi_5624	Hmi	PF00656:Caspase domain
OG0011014	Apu_5642	Apu
OG0011014	Bfu_5871	Bfu
OG0011014	Bze_6204	Bze
OG0011014	Chi_3350	Chi
OG0011014	Cto_11190	Cto
OG0011014	Hhe_1473	Hhe
OG0011014	Hmi_5642	Hmi
OG0011014	Pfi_3880	Pfi
OG0011014	Por_6201	Por
OG0011015	Apu_6015	Apu
OG0011015	Apu_6017	Apu
OG0011015	Hhe_16529	Hhe
OG0011015	Hmi_6015	Hmi
OG0011015	Hmi_6017	Hmi
OG0011015	Mro_10447	Mro
OG0011015	Ncr_0475	Ncr	PF00646:F-box domain
OG0011015	Pan_1575	Pan
OG0011015	Pfi_7896	Pfi	PF00646:F-box domain
OG0011016	Apu_6119	Apu	PF01966:HD domain
OG0011016	Bze_8004	Bze	PF01966:HD domain
OG0011016	Fgr_6841	Fgr	PF01966:HD domain
OG0011016	Hmi_6119	Hmi	PF01966:HD domain
OG0011016	Man_2686	Man	PF01966:HD domain
OG0011016	Mro_1025	Mro	PF01966:HD domain
OG0011016	Ncr_8136	Ncr
OG0011016	Pan_9270	Pan	PF01966:HD domain
OG0011016	Tre_1337	Tre
OG0011017	Apu_7050	Apu
OG0011017	Aver02323	Aver
OG0011017	Bfu_10397	Bfu
OG0011017	Bze_3467	Bze
OG0011017	Cto_6841	Cto
OG0011017	Hhe_4541	Hhe
OG0011017	Hmi_7050	Hmi
OG0011017	Man_5279	Man
OG0011017	Pfi_9747	Pfi
OG0011018	Apu_7855	Apu	PF20684:Fungal rhodopsin domain
OG0011018	Fgr_4301	Fgr	PF20684:Fungal rhodopsin domain
OG0011018	Hmi_7855	Hmi	PF20684:Fungal rhodopsin domain
OG0011018	Pan_0313	Pan	PF20684:Fungal rhodopsin domain
OG0011018	Pan_0620	Pan	PF20684:Fungal rhodopsin domain
OG0011018	Pan_1400	Pan	PF20684:Fungal rhodopsin domain
OG0011018	Pan_3452	Pan	PF20684:Fungal rhodopsin domain
OG0011018	Pan_8605	Pan	PF20684:Fungal rhodopsin domain
OG0011018	Por_8557	Por	PF20684:Fungal rhodopsin domain
OG0011019	Apu_8082	Apu	PF00583:Acetyltransferase (GNAT) family
OG0011019	Chi_5167	Chi	PF00583:Acetyltransferase (GNAT) family
OG0011019	Cmi_9619	Cmi	PF00583:Acetyltransferase (GNAT) family
OG0011019	Cto_7390	Cto	PF00583:Acetyltransferase (GNAT) family
OG0011019	Fgr_5359	Fgr	PF00583:Acetyltransferase (GNAT) family
OG0011019	Hmi_8082	Hmi	PF00583:Acetyltransferase (GNAT) family
OG0011019	Pfi_13234	Pfi	PF00583:Acetyltransferase (GNAT) family
OG0011019	Por_11012	Por	PF00583:Acetyltransferase (GNAT) family
OG0011019	Tre_5269	Tre	PF00583:Acetyltransferase (GNAT) family
OG0011020	Apu_9522	Apu	PF01323:DSBA-like thioredoxin domain
OG0011020	Bfu_11766	Bfu	PF01323:DSBA-like thioredoxin domain
OG0011020	Bze_8080	Bze	PF01323:DSBA-like thioredoxin domain
OG0011020	Fgr_11746	Fgr	PF01323:DSBA-like thioredoxin domain
OG0011020	Hhe_3590	Hhe	PF01323:DSBA-like thioredoxin domain
OG0011020	Hmi_9522	Hmi	PF01323:DSBA-like thioredoxin domain
OG0011020	Man_4882	Man	PF01323:DSBA-like thioredoxin domain
OG0011020	Mro_11158	Mro	PF01323:DSBA-like thioredoxin domain
OG0011020	Por_2703	Por	PF01323:DSBA-like thioredoxin domain
OG0011021	Apu_10151	Apu	PF04082:Fungal specific transcription factor domain|PF00172:Fungal Zn(2)-Cys(6) binuclear cluster domain
OG0011021	Bfu_1475	Bfu	PF04082:Fungal specific transcription factor domain
OG0011021	Chi_9358	Chi	PF04082:Fungal specific transcription factor domain
OG0011021	Fgr_2549	Fgr
OG0011021	Hmi_10151	Hmi	PF04082:Fungal specific transcription factor domain|PF00172:Fungal Zn(2)-Cys(6) binuclear cluster domain
OG0011021	Pfi_1720	Pfi	PF04082:Fungal specific transcription factor domain
OG0011021	Pfi_4436	Pfi
OG0011021	Pfi_6577	Pfi	PF04082:Fungal specific transcription factor domain
OG0011021	Tre_3008	Tre	PF04082:Fungal specific transcription factor domain
OG0011022	Apu_10485	Apu	PF03992:Antibiotic biosynthesis monooxygenase
OG0011022	Bfu_2443	Bfu	PF03992:Antibiotic biosynthesis monooxygenase
OG0011022	Bfu_3339	Bfu	PF03992:Antibiotic biosynthesis monooxygenase
OG0011022	Bze_4653	Bze	PF03992:Antibiotic biosynthesis monooxygenase
OG0011022	Hhe_16181	Hhe	PF03992:Antibiotic biosynthesis monooxygenase
OG0011022	Hhe_7242	Hhe	PF03992:Antibiotic biosynthesis monooxygenase
OG0011022	Hhe_7244	Hhe	PF03992:Antibiotic biosynthesis monooxygenase
OG0011022	Hmi_10485	Hmi	PF03992:Antibiotic biosynthesis monooxygenase
OG0011022	Ncr_2052	Ncr	PF03992:Antibiotic biosynthesis monooxygenase
OG0011023	Apu_11496	Apu	PF00230:Major intrinsicProtein
OG0011023	Bba_1569	Bba	PF00230:Major intrinsicProtein
OG0011023	Bfu_11246	Bfu	PF00230:Major intrinsicProtein
OG0011023	Cmi_6196	Cmi	PF00230:Major intrinsicProtein
OG0011023	Hhe_15833	Hhe	PF00230:Major intrinsicProtein
OG0011023	Hmi_11496	Hmi	PF00230:Major intrinsicProtein
OG0011023	Mli_0693	Mli	PF00230:Major intrinsicProtein
OG0011023	Por_6187	Por	PF00230:Major intrinsicProtein
OG0011023	Tre_2129	Tre	PF00230:Major intrinsicProtein
OG0011024	Asin03665	Asin
OG0011024	Dbro00294	Dbro
OG0011024	Dcio104235	Dcio
OG0011024	Ddac00542	Ddac
OG0011024	Ddre09483	Ddre
OG0011024	Ddre10889	Ddre
OG0011024	Dent_04080	Dent
OG0011024	Dhap02457	Dhap
OG0011024	Dpar06131	Dpar
OG0011025	Asin05265	Asin
OG0011025	Bba_1367	Bba
OG0011025	Bze_4719	Bze
OG0011025	Cmi_0176	Cmi
OG0011025	Dcio101306	Dcio
OG0011025	Dlep00811	Dlep
OG0011025	Dque07980	Dque
OG0011025	Dtib08189	Dtib
OG0011025	Tre_0294	Tre
OG0011026	Asin10904	Asin
OG0011026	Asin10905	Asin
OG0011026	Asph10511	Asph
OG0011026	Dcoe09210	Dcoe
OG0011026	Dhap01896	Dhap
OG0011026	Dhap07731	Dhap
OG0011026	Dlep02546	Dlep	PF16850:Peptidase inhibitor I66
OG0011026	Dlep03526	Dlep
OG0011026	Dpar09486	Dpar
OG0011027	Asph01533	Asph	PF06985:Heterokaryon incompatibilityProtein (HET)
OG0011027	Bze_1517	Bze
OG0011027	Dent_03298	Dent	PF06985:Heterokaryon incompatibilityProtein (HET)
OG0011027	Dlep04942	Dlep
OG0011027	Dlep04943	Dlep
OG0011027	Dste07880	Dste	PF06985:Heterokaryon incompatibilityProtein (HET)
OG0011027	Pan_0750	Pan	PF06985:Heterokaryon incompatibilityProtein (HET)
OG0011027	Pan_9288	Pan	PF06985:Heterokaryon incompatibilityProtein (HET)
OG0011027	Tre_0563	Tre	PF06985:Heterokaryon incompatibilityProtein (HET)
OG0011028	Asph05997	Asph
OG0011028	Asph10444	Asph
OG0011028	Dbro03829	Dbro
OG0011028	Dent_03710	Dent
OG0011028	Dlep08831	Dlep
OG0011028	Dque03066	Dque
OG0011028	Dste07882	Dste
OG0011028	Dtib02771	Dtib
OG0011028	Tme_0255	Tme	PF08192:Peptidase family S64
OG0011029	Asph07730	Asph	PF12796:Ankyrin repeats (3 copies)
OG0011029	Ddac00782	Ddac	PF12796:Ankyrin repeats (3 copies)
OG0011029	Man_0006	Man	PF12796:Ankyrin repeats (3 copies)|PF00023:Ankyrin repeat
OG0011029	Man_0519	Man	PF12796:Ankyrin repeats (3 copies)
OG0011029	Man_0577	Man	PF12796:Ankyrin repeats (3 copies)
OG0011029	Man_4093	Man	PF12796:Ankyrin repeats (3 copies)|PF00023:Ankyrin repeat
OG0011029	Mro_10487	Mro	PF12796:Ankyrin repeats (3 copies)
OG0011029	Mro_10988	Mro	PF12796:Ankyrin repeats (3 copies)
OG0011029	Mro_1449	Mro	PF12796:Ankyrin repeats (3 copies)
OG0011030	Aver01342	Aver
OG0011030	Aver10331	Aver
OG0011030	Drc_5049	Drc
OG0011030	Dtib09916	Dtib
OG0011030	Fgr_9053	Fgr
OG0011030	Man_0797	Man
OG0011030	Man_5745	Man
OG0011030	Mro_2724	Mro
OG0011030	Pan_2683	Pan
OG0011031	Bba_0044	Bba
OG0011031	Bba_0177	Bba
OG0011031	Bba_0217	Bba
OG0011031	Bba_0259	Bba
OG0011031	Bba_0732	Bba
OG0011031	Bba_0786	Bba
OG0011031	Bba_2804	Bba	PF00075:RNase H
OG0011031	Bba_9135	Bba
OG0011031	Mro_10475	Mro
OG0011032	Bba_0319	Bba	PF00172:Fungal Zn(2)-Cys(6) binuclear cluster domain
OG0011032	Bba_0803	Bba
OG0011032	Bba_0808	Bba
OG0011032	Bba_1147	Bba	PF00172:Fungal Zn(2)-Cys(6) binuclear cluster domain
OG0011032	Bba_1307	Bba
OG0011032	Bba_3394	Bba
OG0011032	Bba_7878	Bba	PF00172:Fungal Zn(2)-Cys(6) binuclear cluster domain
OG0011032	Cmi_2392	Cmi
OG0011032	Cmi_4727	Cmi
OG0011033	Bba_0640	Bba
OG0011033	Hhe_4465	Hhe
OG0011033	Man_2645	Man
OG0011033	Man_5269	Man
OG0011033	Mro_1572	Mro
OG0011033	Mro_2272	Mro
OG0011033	Pan_3416	Pan
OG0011033	Por_1520	Por
OG0011033	Tre_5443	Tre
OG0011034	Bba_0788	Bba
OG0011034	Bba_1335	Bba
OG0011034	Bba_2734	Bba
OG0011034	Cmi_3786	Cmi
OG0011034	Fgr_10502	Fgr
OG0011034	Man_0404	Man	PF01185:Fungal hydrophobin
OG0011034	Mli_0946	Mli
OG0011034	Mro_10529	Mro
OG0011034	Mro_10797	Mro
OG0011035	Bba_1102	Bba
OG0011035	Bba_2711	Bba
OG0011035	Bba_7731	Bba
OG0011035	Cmi_6519	Cmi
OG0011035	Drc_0531	Drc
OG0011035	Man_10822	Man
OG0011035	Man_1434	Man
OG0011035	Mro_1098	Mro
OG0011035	Mro_9480	Mro
OG0011036	Bba_1177	Bba
OG0011036	Bba_3699	Bba
OG0011036	Bba_9304	Bba
OG0011036	Chi_12630	Chi
OG0011036	Chi_12643	Chi
OG0011036	Cmi_3859	Cmi
OG0011036	Fgr_10243	Fgr
OG0011036	Por_2605	Por
OG0011036	Por_2606	Por
OG0011037	Bba_1445	Bba
OG0011037	Bba_7638	Bba
OG0011037	Cmi_1915	Cmi
OG0011037	Man_2920	Man
OG0011037	Man_5560	Man
OG0011037	Man_7476	Man
OG0011037	Mro_11354	Mro
OG0011037	Mro_6586	Mro	PF01419:Jacalin-like lectin domain
OG0011037	Pan_1128	Pan	PF01476:LysM domain
OG0011038	Bba_1627	Bba
OG0011038	Chi_12649	Chi
OG0011038	Cto_11311	Cto
OG0011038	Drc_7732	Drc
OG0011038	Fgr_3049	Fgr
OG0011038	Man_4329	Man
OG0011038	Man_4584	Man
OG0011038	Mro_2547	Mro
OG0011038	Mro_7792	Mro
OG0011039	Bba_1646	Bba	PF02566:OsmC-likeProtein
OG0011039	Bba_4636	Bba	PF02566:OsmC-likeProtein
OG0011039	Bze_3271	Bze	PF02566:OsmC-likeProtein
OG0011039	Chi_11575	Chi	PF02566:OsmC-likeProtein
OG0011039	Cmi_3502	Cmi	PF02566:OsmC-likeProtein
OG0011039	Cmi_4329	Cmi
OG0011039	Cto_1259	Cto	PF02566:OsmC-likeProtein
OG0011039	Fgr_2050	Fgr	PF02566:OsmC-likeProtein
OG0011039	Mli_1295	Mli	PF02566:OsmC-likeProtein
OG0011040	Bba_2887	Bba	PF02826:D-isomer specific 2-hydroxyacid dehydrogenase, NAD binding domain
OG0011040	Chi_6528	Chi	PF00389:D-isomer specific 2-hydroxyacid dehydrogenase, catalytic domain|PF02826:D-isomer specific 2-hydroxyacid dehydrogenase, NAD binding domain
OG0011040	Cmi_1249	Cmi	PF02826:D-isomer specific 2-hydroxyacid dehydrogenase, NAD binding domain
OG0011040	Cto_9950	Cto	PF02826:D-isomer specific 2-hydroxyacid dehydrogenase, NAD binding domain
OG0011040	Fgr_2776	Fgr	PF02826:D-isomer specific 2-hydroxyacid dehydrogenase, NAD binding domain
OG0011040	Ncr_3440	Ncr	PF02826:D-isomer specific 2-hydroxyacid dehydrogenase, NAD binding domain
OG0011040	Pan_3352	Pan	PF02826:D-isomer specific 2-hydroxyacid dehydrogenase, NAD binding domain|PF01613:Flavin reductase like domain
OG0011040	Pfi_9461	Pfi	PF02826:D-isomer specific 2-hydroxyacid dehydrogenase, NAD binding domain
OG0011040	Por_10528	Por	PF02826:D-isomer specific 2-hydroxyacid dehydrogenase, NAD binding domain
OG0011041	Bba_2925	Bba	PF12937:F-box-like
OG0011041	Chi_4863	Chi	PF00646:F-box domain
OG0011041	Cmi_1275	Cmi	PF12937:F-box-like
OG0011041	Cto_3598	Cto	PF00646:F-box domain
OG0011041	Fgr_1822	Fgr	PF00646:F-box domain
OG0011041	Pan_3844	Pan	PF00646:F-box domain
OG0011041	Pfi_12791	Pfi
OG0011041	Por_6582	Por	PF00646:F-box domain
OG0011041	Tre_3966	Tre
OG0011042	Bba_3106	Bba	PF00722:Glycosyl hydrolases family 16
OG0011042	Chi_14314	Chi	PF00722:Glycosyl hydrolases family 16
OG0011042	Cto_3199	Cto	PF00722:Glycosyl hydrolases family 16
OG0011042	Drc_0894	Drc	PF00722:Glycosyl hydrolases family 16
OG0011042	Man_10975	Man	PF00722:Glycosyl hydrolases family 16
OG0011042	Mli_3656	Mli	PF00722:Glycosyl hydrolases family 16
OG0011042	Mli_6343	Mli
OG0011042	Mro_5672	Mro	PF00722:Glycosyl hydrolases family 16
OG0011042	Tre_5144	Tre	PF00722:Glycosyl hydrolases family 16
OG0011043	Bba_3532	Bba	PF07947:YhhN family
OG0011043	Bba_5249	Bba	PF07947:YhhN family
OG0011043	Cmi_7140	Cmi	PF07947:YhhN family
OG0011043	Drc_3993	Drc	PF07947:YhhN family
OG0011043	Man_2658	Man	PF07947:YhhN family
OG0011043	Mli_1166	Mli	PF07947:YhhN family
OG0011043	Mro_1584	Mro	PF07947:YhhN family
OG0011043	Ncr_2316	Ncr	PF07947:YhhN family
OG0011043	Pan_2556	Pan	PF07947:YhhN family
OG0011044	Bba_4164	Bba
OG0011044	Chi_14389	Chi
OG0011044	Cmi_8794	Cmi
OG0011044	Cto_10672	Cto
OG0011044	Cto_3276	Cto
OG0011044	Drc_7001	Drc
OG0011044	Fgr_4970	Fgr
OG0011044	Man_11109	Man
OG0011044	Mro_5781	Mro
OG0011045	Bba_4299	Bba
OG0011045	Cmi_0765	Cmi
OG0011045	Fgr_11589	Fgr
OG0011045	Man_2818	Man
OG0011045	Mli_1603	Mli
OG0011045	Mro_8890	Mro
OG0011045	Ncr_5386	Ncr	PF04082:Fungal specific transcription factor domain
OG0011045	Por_1179	Por
OG0011045	Por_5788	Por	PF00172:Fungal Zn(2)-Cys(6) binuclear cluster domain
OG0011046	Bba_4366	Bba	PF13460:NAD(P)H-binding
OG0011046	Bba_7008	Bba	PF13460:NAD(P)H-binding
OG0011046	Chi_4861	Chi	PF13460:NAD(P)H-binding
OG0011046	Cto_3601	Cto	PF13460:NAD(P)H-binding
OG0011046	Fgr_3650	Fgr	PF13460:NAD(P)H-binding
OG0011046	Man_9115	Man	PF13460:NAD(P)H-binding
OG0011046	Mli_1534	Mli	PF05368:NmrA-like family
OG0011046	Mro_5437	Mro	PF13460:NAD(P)H-binding
OG0011046	Pan_3568	Pan	PF05368:NmrA-like family
OG0011047	Bba_4426	Bba	PF01212:Beta-eliminating lyase
OG0011047	Cmi_0331	Cmi	PF01212:Beta-eliminating lyase
OG0011047	Cto_6957	Cto	PF01212:Beta-eliminating lyase
OG0011047	Drc_7992	Drc	PF01212:Beta-eliminating lyase
OG0011047	Fgr_4128	Fgr	PF01212:Beta-eliminating lyase
OG0011047	Man_4914	Man	PF01212:Beta-eliminating lyase
OG0011047	Mli_8113	Mli	PF01212:Beta-eliminating lyase
OG0011047	Mro_7524	Mro	PF01212:Beta-eliminating lyase
OG0011047	Tre_5162	Tre	PF01212:Beta-eliminating lyase
OG0011048	Bba_4434	Bba
OG0011048	Cmi_0336	Cmi
OG0011048	Drc_6858	Drc
OG0011048	Fgr_9164	Fgr
OG0011048	Man_11373	Man
OG0011048	Mro_5992	Mro
OG0011048	Pfi_0214	Pfi
OG0011048	Por_3519	Por
OG0011048	Tre_0617	Tre
OG0011049	Bba_4453	Bba	PF04140:Isoprenylcysteine carboxyl methyltransferase (ICMT) family
OG0011049	Bba_5290	Bba	PF04140:Isoprenylcysteine carboxyl methyltransferase (ICMT) family
OG0011049	Chi_12660	Chi	PF04140:Isoprenylcysteine carboxyl methyltransferase (ICMT) family
OG0011049	Cto_0182	Cto	PF04140:Isoprenylcysteine carboxyl methyltransferase (ICMT) family
OG0011049	Fgr_2799	Fgr	PF04140:Isoprenylcysteine carboxyl methyltransferase (ICMT) family
OG0011049	Hhe_3613	Hhe	PF04140:Isoprenylcysteine carboxyl methyltransferase (ICMT) family
OG0011049	Mli_8064	Mli	PF04140:Isoprenylcysteine carboxyl methyltransferase (ICMT) family
OG0011049	Pan_3210	Pan	PF04140:Isoprenylcysteine carboxyl methyltransferase (ICMT) family
OG0011049	Pfi_14538	Pfi	PF04140:Isoprenylcysteine carboxyl methyltransferase (ICMT) family
OG0011050	Bba_4710	Bba
OG0011050	Chi_4381	Chi
OG0011050	Cmi_6554	Cmi
OG0011050	Fgr_2016	Fgr
OG0011050	Hhe_0767	Hhe
OG0011050	Hhe_0768	Hhe
OG0011050	Man_10470	Man
OG0011050	Man_11818	Man
OG0011050	Mro_0718	Mro
OG0011051	Bba_4713	Bba
OG0011051	Chi_10357	Chi
OG0011051	Cto_6462	Cto
OG0011051	Drc_5263	Drc
OG0011051	Fgr_7176	Fgr
OG0011051	Hhe_8096	Hhe
OG0011051	Man_1850	Man
OG0011051	Mro_4213	Mro
OG0011051	Pfi_10455	Pfi
OG0011052	Bba_4734	Bba
OG0011052	Fgr_9986	Fgr
OG0011052	Man_0858	Man
OG0011052	Man_7234	Man
OG0011052	Mli_0140	Mli
OG0011052	Mro_10730	Mro
OG0011052	Mro_2771	Mro
OG0011052	Pan_2735	Pan
OG0011052	Por_3383	Por
OG0011053	Bba_5611	Bba	PF12937:F-box-like
OG0011053	Cmi_6133	Cmi	PF12937:F-box-like
OG0011053	Fgr_11724	Fgr	PF12937:F-box-like
OG0011053	Hhe_13360	Hhe	PF12937:F-box-like
OG0011053	Man_4706	Man	PF00646:F-box domain
OG0011053	Mli_8432	Mli
OG0011053	Mro_7697	Mro	PF00646:F-box domain
OG0011053	Tme_2441	Tme
OG0011053	Tre_8358	Tre	PF00646:F-box domain
OG0011054	Bba_5842	Bba
OG0011054	Chi_7190	Chi
OG0011054	Cmi_2753	Cmi
OG0011054	Cto_4875	Cto
OG0011054	Drc_4513	Drc
OG0011054	Fgr_3677	Fgr
OG0011054	Man_8858	Man
OG0011054	Ncr_2469	Ncr
OG0011054	Pan_0490	Pan
OG0011055	Bba_5974	Bba
OG0011055	Chi_4227	Chi
OG0011055	Cmi_3369	Cmi
OG0011055	Fgr_1714	Fgr
OG0011055	Ncr_0129	Ncr
OG0011055	Pan_6411	Pan
OG0011055	Pfi_4609	Pfi
OG0011055	Por_1840	Por
OG0011055	Tre_4055	Tre
OG0011056	Bba_6021	Bba
OG0011056	Chi_9482	Chi
OG0011056	Chi_9854	Chi
OG0011056	Cmi_6882	Cmi
OG0011056	Cto_5519	Cto
OG0011056	Cto_5876	Cto
OG0011056	Fgr_13070	Fgr
OG0011056	Fgr_4304	Fgr
OG0011056	Por_8803	Por	PF14200:Ricin-type beta-trefoil lectin domain-like
OG0011057	Bba_6040	Bba
OG0011057	Cmi_6858	Cmi
OG0011057	Drc_2558	Drc
OG0011057	Fgr_7622	Fgr
OG0011057	Mli_4018	Mli
OG0011057	Ncr_8027	Ncr
OG0011057	Pan_1472	Pan
OG0011057	Por_12841	Por
OG0011057	Tre_4486	Tre
OG0011058	Bba_6140	Bba	PF00171:Aldehyde dehydrogenase family
OG0011058	Bze_3940	Bze	PF00171:Aldehyde dehydrogenase family
OG0011058	Cmi_0811	Cmi	PF00171:Aldehyde dehydrogenase family
OG0011058	Fgr_2023	Fgr	PF00171:Aldehyde dehydrogenase family
OG0011058	Fgr_2633	Fgr	PF00171:Aldehyde dehydrogenase family
OG0011058	Fgr_6764	Fgr	PF00171:Aldehyde dehydrogenase family
OG0011058	Man_5389	Man	PF00171:Aldehyde dehydrogenase family
OG0011058	Mro_0153	Mro	PF00171:Aldehyde dehydrogenase family
OG0011058	Pfi_15012	Pfi	PF00171:Aldehyde dehydrogenase family
OG0011059	Bba_6177	Bba
OG0011059	Cmi_6716	Cmi
OG0011059	Drc_3869	Drc
OG0011059	Fgr_8058	Fgr	PF00035:Double-stranded RNA binding motif
OG0011059	Man_9488	Man
OG0011059	Man_9489	Man
OG0011059	Mli_7502	Mli
OG0011059	Mro_4678	Mro
OG0011059	Tre_8256	Tre
OG0011060	Bba_6579	Bba
OG0011060	Chi_11201	Chi
OG0011060	Cto_1629	Cto
OG0011060	Drc_2684	Drc
OG0011060	Fgr_3107	Fgr
OG0011060	Man_6639	Man
OG0011060	Mro_11610	Mro
OG0011060	Pfi_11011	Pfi
OG0011060	Por_7023	Por
OG0011061	Bba_6588	Bba
OG0011061	Bfu_7850	Bfu
OG0011061	Chi_11263	Chi
OG0011061	Cmi_2182	Cmi
OG0011061	Cto_1570	Cto
OG0011061	Fgr_3958	Fgr
OG0011061	Hhe_0605	Hhe
OG0011061	Man_6664	Man
OG0011061	Mro_8802	Mro
OG0011062	Bba_7208	Bba	PF02487:CLN3Protein
OG0011062	Chi_14084	Chi	PF02487:CLN3Protein
OG0011062	Chi_4620	Chi	PF02487:CLN3Protein
OG0011062	Cmi_5443	Cmi	PF02487:CLN3Protein
OG0011062	Cto_11217	Cto	PF02487:CLN3Protein
OG0011062	Fgr_0337	Fgr	PF02487:CLN3Protein
OG0011062	Man_8116	Man	PF02487:CLN3Protein
OG0011062	Mro_0786	Mro	PF02487:CLN3Protein
OG0011062	Tre_2195	Tre	PF02487:CLN3Protein
OG0011063	Bba_7481	Bba
OG0011063	Cmi_7653	Cmi
OG0011063	Cmi_7654	Cmi
OG0011063	Drc_5170	Drc
OG0011063	Fgr_5850	Fgr
OG0011063	Man_5820	Man
OG0011063	Mli_1280	Mli
OG0011063	Mro_3332	Mro
OG0011063	Tre_7357	Tre
OG0011064	Bba_7618	Bba	PF00266:Aminotransferase class-V
OG0011064	Chi_4432	Chi	PF00266:Aminotransferase class-V
OG0011064	Cmi_5833	Cmi	PF00266:Aminotransferase class-V
OG0011064	Cto_4009	Cto	PF00266:Aminotransferase class-V
OG0011064	Man_12130	Man	PF00266:Aminotransferase class-V
OG0011064	Mli_1957	Mli	PF00266:Aminotransferase class-V
OG0011064	Mro_11288	Mro	PF00266:Aminotransferase class-V
OG0011064	Ncr_2050	Ncr	PF00266:Aminotransferase class-V
OG0011064	Pan_0174	Pan	PF00266:Aminotransferase class-V
OG0011065	Bba_7666	Bba	PF08982:Acetylaranotin biosynthesis clusterProtein L
OG0011065	Bze_7858	Bze	PF08982:Acetylaranotin biosynthesis clusterProtein L
OG0011065	Cmi_7547	Cmi	PF08982:Acetylaranotin biosynthesis clusterProtein L
OG0011065	Fgr_5072	Fgr	PF08982:Acetylaranotin biosynthesis clusterProtein L
OG0011065	Hhe_7395	Hhe	PF08982:Acetylaranotin biosynthesis clusterProtein L
OG0011065	Pan_2230	Pan	PF08982:Acetylaranotin biosynthesis clusterProtein L
OG0011065	Pan_2657	Pan	PF08982:Acetylaranotin biosynthesis clusterProtein L
OG0011065	Pfi_14006	Pfi	PF08982:Acetylaranotin biosynthesis clusterProtein L
OG0011065	Por_5762	Por	PF08982:Acetylaranotin biosynthesis clusterProtein L
OG0011066	Bba_8121	Bba	PF13641:Glycosyltransferase like family 2
OG0011066	Bfu_4862	Bfu	PF03142:Chitin synthase
OG0011066	Bze_1379	Bze	PF13641:Glycosyltransferase like family 2
OG0011066	Pan_8482	Pan	PF13632:Glycosyl transferase family group 2
OG0011066	Pfi_0502	Pfi	PF13632:Glycosyl transferase family group 2
OG0011066	Pfi_1490	Pfi	PF00535:Glycosyl transferase family 2
OG0011066	Pfi_9594	Pfi	PF00535:Glycosyl transferase family 2|PF01522:Polysaccharide deacetylase
OG0011066	Por_3976	Por	PF13641:Glycosyltransferase like family 2
OG0011066	Tre_2474	Tre	PF13632:Glycosyl transferase family group 2
OG0011067	Bba_9027	Bba	PF05630:Necrosis inducingProtein (NPP1)
OG0011067	Cmi_1719	Cmi	PF05630:Necrosis inducingProtein (NPP1)
OG0011067	Man_2271	Man
OG0011067	Man_2276	Man	PF05630:Necrosis inducingProtein (NPP1)
OG0011067	Mli_6995	Mli	PF05630:Necrosis inducingProtein (NPP1)
OG0011067	Mli_6996	Mli
OG0011067	Mro_11487	Mro	PF05630:Necrosis inducingProtein (NPP1)
OG0011067	Mro_5112	Mro	PF05630:Necrosis inducingProtein (NPP1)
OG0011067	Tre_4161	Tre
OG0011068	Bba_9592	Bba
OG0011068	Bfu_0890	Bfu
OG0011068	Man_11270	Man
OG0011068	Man_2910	Man
OG0011068	Mro_10995	Mro
OG0011068	Mro_5903	Mro
OG0011068	Mro_6594	Mro
OG0011068	Ncr_1845	Ncr
OG0011068	Por_10709	Por
OG0011069	Bba_9638	Bba
OG0011069	Bze_12758	Bze
OG0011069	Chi_13963	Chi
OG0011069	Cto_2824	Cto
OG0011069	Drc_2890	Drc
OG0011069	Ncr_6189	Ncr
OG0011069	Pfi_15319	Pfi
OG0011069	Por_8168	Por
OG0011069	Tre_0069	Tre
OG0011070	Bba_9683	Bba
OG0011070	Chi_0105	Chi
OG0011070	Cto_14534	Cto
OG0011070	Cto_14713	Cto
OG0011070	Cto_8380	Cto
OG0011070	Cto_8692	Cto
OG0011070	Cto_8709	Cto
OG0011070	Drc_4868	Drc
OG0011070	Mli_1645	Mli
OG0011071	Bba_10299	Bba	PF21317:Beta-galactosidase, first all-beta domain|PF21467:Beta-galactosidase, galactose-binding domain|PF01301:Glycosyl hydrolases family 35
OG0011071	Cmi_2333	Cmi	PF21317:Beta-galactosidase, first all-beta domain|PF21467:Beta-galactosidase, galactose-binding domain|PF01301:Glycosyl hydrolases family 35
OG0011071	Drc_6912	Drc	PF21467:Beta-galactosidase, galactose-binding domain|PF01301:Glycosyl hydrolases family 35|PF21317:Beta-galactosidase, first all-beta domain
OG0011071	Man_1780	Man	PF21467:Beta-galactosidase, galactose-binding domain|PF01301:Glycosyl hydrolases family 35|PF21317:Beta-galactosidase, first all-beta domain
OG0011071	Man_7732	Man	PF21467:Beta-galactosidase, galactose-binding domain|PF21317:Beta-galactosidase, first all-beta domain|PF01301:Glycosyl hydrolases family 35
OG0011071	Mli_2626	Mli	PF01301:Glycosyl hydrolases family 35
OG0011071	Mro_0933	Mro	PF01301:Glycosyl hydrolases family 35|PF21317:Beta-galactosidase, first all-beta domain|PF21467:Beta-galactosidase, galactose-binding domain
OG0011071	Mro_4155	Mro	PF21467:Beta-galactosidase, galactose-binding domain|PF21317:Beta-galactosidase, first all-beta domain|PF01301:Glycosyl hydrolases family 35
OG0011071	Pfi_1288	Pfi	PF01301:Glycosyl hydrolases family 35|PF21467:Beta-galactosidase, galactose-binding domain|PF21317:Beta-galactosidase, first all-beta domain
OG0011072	Bba_10329	Bba
OG0011072	Chi_7550	Chi
OG0011072	Cto_5236	Cto
OG0011072	Mro_3866	Mro
OG0011072	Ncr_9395	Ncr
OG0011072	Ncr_9396	Ncr
OG0011072	Pan_10398	Pan
OG0011072	Pan_2557	Pan
OG0011072	Por_7849	Por
OG0011073	Bfu_0289	Bfu	PF00296:Luciferase-like monooxygenase
OG0011073	Bze_3693	Bze	PF00296:Luciferase-like monooxygenase
OG0011073	Chi_9640	Chi	PF00296:Luciferase-like monooxygenase
OG0011073	Cto_5678	Cto	PF00296:Luciferase-like monooxygenase
OG0011073	Ncr_8269	Ncr	PF00296:Luciferase-like monooxygenase
OG0011073	Ncr_8270	Ncr	PF00296:Luciferase-like monooxygenase
OG0011073	Ncr_8271	Ncr	PF00296:Luciferase-like monooxygenase
OG0011073	Pan_1126	Pan	PF00296:Luciferase-like monooxygenase
OG0011073	Pfi_4760	Pfi	PF00296:Luciferase-like monooxygenase
OG0011074	Bfu_0998	Bfu
OG0011074	Bfu_0999	Bfu
OG0011074	Bfu_1000	Bfu
OG0011074	Bfu_1001	Bfu
OG0011074	Hhe_12877	Hhe
OG0011074	Hhe_12878	Hhe
OG0011074	Pan_0453	Pan
OG0011074	Pfi_14280	Pfi
OG0011074	Por_7137	Por
OG0011075	Bfu_1268	Bfu
OG0011075	Chi_13905	Chi
OG0011075	Cmi_2638	Cmi
OG0011075	Cto_2752	Cto
OG0011075	Fgr_1585	Fgr
OG0011075	Hhe_7693	Hhe
OG0011075	Ncr_6357	Ncr
OG0011075	Pan_5905	Pan
OG0011075	Pfi_15182	Pfi
OG0011076	Bfu_1502	Bfu	PF00023:Ankyrin repeat
OG0011076	Cto_12781	Cto
OG0011076	Fgr_6798	Fgr	PF00023:Ankyrin repeat
OG0011076	Hhe_10516	Hhe	PF00023:Ankyrin repeat
OG0011076	Hhe_10517	Hhe
OG0011076	Hhe_1723	Hhe	PF00023:Ankyrin repeat
OG0011076	Hhe_5903	Hhe	PF00023:Ankyrin repeat
OG0011076	Hhe_6461	Hhe	PF13637:Ankyrin repeats (many copies)
OG0011076	Pan_3188	Pan	PF12796:Ankyrin repeats (3 copies)
OG0011077	Bfu_13239	Bfu
OG0011077	Bfu_13240	Bfu
OG0011077	Bfu_1999	Bfu
OG0011077	Bfu_2000	Bfu
OG0011077	Bfu_2001	Bfu
OG0011077	Bfu_2002	Bfu
OG0011077	Bfu_2003	Bfu
OG0011077	Bfu_9606	Bfu
OG0011077	Hhe_0689	Hhe
OG0011078	Bfu_2735	Bfu
OG0011078	Bfu_7839	Bfu
OG0011078	Chi_10812	Chi
OG0011078	Hhe_1146	Hhe
OG0011078	Hhe_1147	Hhe
OG0011078	Hhe_16205	Hhe	PF12937:F-box-like
OG0011078	Hhe_9647	Hhe
OG0011078	Hhe_9648	Hhe
OG0011078	Hhe_9649	Hhe
OG0011079	Bfu_3044	Bfu
OG0011079	Chi_4753	Chi
OG0011079	Cto_3733	Cto
OG0011079	Fgr_1888	Fgr
OG0011079	Hhe_5344	Hhe
OG0011079	Ncr_6050	Ncr
OG0011079	Pan_6715	Pan
OG0011079	Pfi_0427	Pfi
OG0011079	Por_11374	Por
OG0011080	Bfu_3293	Bfu
OG0011080	Bfu_9545	Bfu
OG0011080	Hhe_0162	Hhe
OG0011080	Hhe_0863	Hhe
OG0011080	Hhe_12895	Hhe	PF00096:Zinc finger, C2H2 type
OG0011080	Hhe_5023	Hhe
OG0011080	Hhe_5213	Hhe
OG0011080	Hhe_6729	Hhe
OG0011080	Hhe_9436	Hhe
OG0011081	Bfu_3487	Bfu
OG0011081	Bfu_3488	Bfu	PF20150:2EXR family
OG0011081	Bfu_3490	Bfu	PF20150:2EXR family
OG0011081	Bfu_3492	Bfu	PF20150:2EXR family
OG0011081	Bfu_3495	Bfu	PF20150:2EXR family
OG0011081	Bfu_6919	Bfu	PF20150:2EXR family
OG0011081	Bfu_8950	Bfu	PF20150:2EXR family
OG0011081	Bfu_8969	Bfu	PF20150:2EXR family
OG0011081	Bfu_8972	Bfu	PF20150:2EXR family
OG0011082	Bfu_4067	Bfu
OG0011082	Bze_1178	Bze
OG0011082	Chi_5396	Chi
OG0011082	Fgr_11786	Fgr
OG0011082	Hhe_15411	Hhe
OG0011082	Hhe_7968	Hhe	PF13374:Tetratricopeptide repeat
OG0011082	Ncr_3986	Ncr
OG0011082	Pan_7970	Pan
OG0011082	Por_1660	Por
OG0011083	Bfu_4229	Bfu	PF00775:Dioxygenase
OG0011083	Chi_0828	Chi
OG0011083	Chi_10837	Chi
OG0011083	Pfi_12345	Pfi
OG0011083	Pfi_13264	Pfi
OG0011083	Pfi_15293	Pfi
OG0011083	Pfi_2893	Pfi	PF00775:Dioxygenase
OG0011083	Pfi_3393	Pfi	PF00775:Dioxygenase
OG0011083	Pfi_7401	Pfi
OG0011084	Bfu_5324	Bfu	PF14863:Alkyl sulfatase dimerisation|PF14864:Alkyl sulfatase C-terminal
OG0011084	Bfu_8786	Bfu	PF14863:Alkyl sulfatase dimerisation|PF14864:Alkyl sulfatase C-terminal|PF00753:Metallo-beta-lactamase superfamily
OG0011084	Man_11489	Man	PF00753:Metallo-beta-lactamase superfamily|PF14864:Alkyl sulfatase C-terminal|PF14863:Alkyl sulfatase dimerisation
OG0011084	Man_3761	Man	PF00753:Metallo-beta-lactamase superfamily|PF14863:Alkyl sulfatase dimerisation|PF14864:Alkyl sulfatase C-terminal
OG0011084	Man_5669	Man	PF00753:Metallo-beta-lactamase superfamily|PF14864:Alkyl sulfatase C-terminal|PF14863:Alkyl sulfatase dimerisation
OG0011084	Mro_11063	Mro	PF14863:Alkyl sulfatase dimerisation|PF14864:Alkyl sulfatase C-terminal
OG0011084	Mro_1695	Mro	PF00753:Metallo-beta-lactamase superfamily|PF14863:Alkyl sulfatase dimerisation|PF14864:Alkyl sulfatase C-terminal
OG0011084	Mro_1877	Mro	PF00753:Metallo-beta-lactamase superfamily|PF14863:Alkyl sulfatase dimerisation|PF14864:Alkyl sulfatase C-terminal
OG0011084	Pfi_11297	Pfi	PF14863:Alkyl sulfatase dimerisation|PF00753:Metallo-beta-lactamase superfamily|PF14864:Alkyl sulfatase C-terminal
OG0011085	Bfu_6288	Bfu	PF20684:Fungal rhodopsin domain
OG0011085	Man_0088	Man	PF20684:Fungal rhodopsin domain
OG0011085	Man_6004	Man	PF20684:Fungal rhodopsin domain
OG0011085	Mli_3351	Mli	PF20684:Fungal rhodopsin domain
OG0011085	Mro_3478	Mro	PF20684:Fungal rhodopsin domain
OG0011085	Mro_3799	Mro	PF20684:Fungal rhodopsin domain
OG0011085	Pan_0783	Pan	PF20684:Fungal rhodopsin domain
OG0011085	Pfi_0575	Pfi	PF20684:Fungal rhodopsin domain
OG0011085	Pfi_0678	Pfi	PF20684:Fungal rhodopsin domain
OG0011086	Bfu_6558	Bfu	PF00484:Carbonic anhydrase
OG0011086	Fgr_5533	Fgr	PF00484:Carbonic anhydrase
OG0011086	Hhe_11541	Hhe
OG0011086	Hhe_12292	Hhe	PF00484:Carbonic anhydrase
OG0011086	Hhe_16217	Hhe	PF00484:Carbonic anhydrase
OG0011086	Tre_6125	Tre
OG0011086	Tre_6232	Tre
OG0011086	Tre_6484	Tre	PF00484:Carbonic anhydrase
OG0011086	Tre_7401	Tre	PF00484:Carbonic anhydrase
OG0011087	Bfu_7193	Bfu	PF12296:Hydrophobic surface bindingProtein A
OG0011087	Hhe_0754	Hhe	PF12296:Hydrophobic surface bindingProtein A
OG0011087	Hhe_0998	Hhe	PF12296:Hydrophobic surface bindingProtein A
OG0011087	Hhe_13648	Hhe	PF12296:Hydrophobic surface bindingProtein A
OG0011087	Man_13211	Man	PF12296:Hydrophobic surface bindingProtein A
OG0011087	Mli_6541	Mli	PF12296:Hydrophobic surface bindingProtein A
OG0011087	Mro_1782	Mro	PF12296:Hydrophobic surface bindingProtein A
OG0011087	Pfi_10670	Pfi	PF12296:Hydrophobic surface bindingProtein A
OG0011087	Pfi_14363	Pfi	PF12296:Hydrophobic surface bindingProtein A
OG0011088	Bfu_8920	Bfu	PF20150:2EXR family
OG0011088	Hhe_0823	Hhe	PF20150:2EXR family
OG0011088	Hhe_10544	Hhe	PF20150:2EXR family
OG0011088	Hhe_11239	Hhe
OG0011088	Hhe_13150	Hhe	PF20150:2EXR family
OG0011088	Hhe_2742	Hhe	PF20150:2EXR family
OG0011088	Hhe_5087	Hhe	PF20150:2EXR family
OG0011088	Hhe_7996	Hhe	PF20150:2EXR family
OG0011088	Hhe_9747	Hhe	PF20150:2EXR family
OG0011089	Bfu_8933	Bfu
OG0011089	Hhe_16576	Hhe
OG0011089	Ncr_1540	Ncr
OG0011089	Pan_0109	Pan
OG0011089	Pan_1156	Pan
OG0011089	Pan_4727	Pan
OG0011089	Pfi_0775	Pfi
OG0011089	Pfi_10172	Pfi
OG0011089	Por_10289	Por
OG0011090	Bfu_9007	Bfu	PF02214:BTB/POZ domain
OG0011090	Bze_0484	Bze	PF02214:BTB/POZ domain
OG0011090	Bze_0672	Bze
OG0011090	Bze_0721	Bze	PF02214:BTB/POZ domain
OG0011090	Chi_13291	Chi
OG0011090	Cmi_6371	Cmi	PF02214:BTB/POZ domain
OG0011090	Cto_2109	Cto
OG0011090	Pan_7680	Pan	PF02214:BTB/POZ domain
OG0011090	Por_1197	Por	PF02214:BTB/POZ domain
OG0011091	Bfu_9247	Bfu
OG0011091	Bze_12659	Bze
OG0011091	Chi_1884	Chi
OG0011091	Cto_13994	Cto
OG0011091	Fgr_2178	Fgr
OG0011091	Hhe_8292	Hhe
OG0011091	Ncr_0787	Ncr
OG0011091	Pan_8266	Pan
OG0011091	Por_11311	Por
OG0011092	Bfu_9693	Bfu
OG0011092	Drc_4715	Drc
OG0011092	Fgr_1162	Fgr
OG0011092	Hhe_0141	Hhe
OG0011092	Man_3312	Man
OG0011092	Mli_6000	Mli
OG0011092	Mro_6267	Mro
OG0011092	Ncr_9339	Ncr
OG0011092	Tre_7186	Tre
OG0011093	Bfu_11198	Bfu
OG0011093	Cto_13156	Cto
OG0011093	Dcio100244	Dcio
OG0011093	Ddre10417	Ddre
OG0011093	Dlep01087	Dlep
OG0011093	Dste04878	Dste
OG0011093	Hhe_6890	Hhe
OG0011093	Ncr_8527	Ncr
OG0011093	Por_8112	Por
OG0011094	Bfu_11450	Bfu
OG0011094	Chi_1773	Chi
OG0011094	Cto_4592	Cto
OG0011094	Fgr_12977	Fgr
OG0011094	Hhe_6768	Hhe
OG0011094	Ncr_0320	Ncr
OG0011094	Pan_6920	Pan
OG0011094	Pfi_6306	Pfi
OG0011094	Por_9283	Por	PF10471:Anaphase-promoting complex APC subunit CDC26
OG0011095	Bze_0044	Bze	PF03221:Tc5 transposase DNA-binding domain
OG0011095	Bze_0080	Bze
OG0011095	Bze_0083	Bze
OG0011095	Bze_0130	Bze	PF05225:helix-turn-helix,Psq domain|PF03221:Tc5 transposase DNA-binding domain
OG0011095	Bze_0406	Bze
OG0011095	Bze_0449	Bze
OG0011095	Bze_0454	Bze	PF03221:Tc5 transposase DNA-binding domain
OG0011095	Bze_0478	Bze
OG0011095	Bze_0657	Bze
OG0011096	Bze_0147	Bze
OG0011096	Fgr_4745	Fgr
OG0011096	Hhe_10585	Hhe
OG0011096	Hhe_10588	Hhe
OG0011096	Man_0382	Man
OG0011096	Man_7549	Man
OG0011096	Mro_1590	Mro
OG0011096	Mro_1714	Mro
OG0011096	Tre_1713	Tre
OG0011097	Bze_0671	Bze
OG0011097	Hhe_10604	Hhe	PF13358:DDE superfamily endonuclease
OG0011097	Hhe_14811	Hhe
OG0011097	Hhe_2703	Hhe	PF13358:DDE superfamily endonuclease
OG0011097	Hhe_3779	Hhe
OG0011097	Hhe_5621	Hhe
OG0011097	Hhe_6431	Hhe
OG0011097	Hhe_6432	Hhe
OG0011097	Hhe_6575	Hhe
OG0011098	Bze_0712	Bze
OG0011098	Dbro05059	Dbro	PF01928:CYTH domain
OG0011098	Dcoe01049	Dcoe	PF01928:CYTH domain
OG0011098	Ddac08106	Ddac	PF01928:CYTH domain
OG0011098	Ddre03519	Ddre
OG0011098	Dste06492	Dste	PF01928:CYTH domain
OG0011098	Pan_0419	Pan	PF01928:CYTH domain
OG0011098	Pan_4708	Pan
OG0011098	Tre_3335	Tre
OG0011099	Bze_1482	Bze	PF00891:O-methyltransferase domain
OG0011099	Chi_10404	Chi
OG0011099	Man_10334	Man	PF00891:O-methyltransferase domain|PF16864:Dimerisation domain
OG0011099	Mro_9806	Mro	PF13409:Glutathione S-transferase, N-terminal domain|PF00043:Glutathione S-transferase, C-terminal domain
OG0011099	Pfi_4746	Pfi	PF13410:Glutathione S-transferase, C-terminal domain
OG0011099	Pfi_4747	Pfi	PF00891:O-methyltransferase domain|PF16864:Dimerisation domain
OG0011099	Por_7430	Por	PF00891:O-methyltransferase domain|PF13409:Glutathione S-transferase, N-terminal domain
OG0011099	Tre_8984	Tre	PF13409:Glutathione S-transferase, N-terminal domain|PF00043:Glutathione S-transferase, C-terminal domain
OG0011099	Tre_8986	Tre	PF00891:O-methyltransferase domain
OG0011100	Bze_3154	Bze
OG0011100	Fgr_3453	Fgr
OG0011100	Hhe_4295	Hhe
OG0011100	Man_5288	Man
OG0011100	Mro_2287	Mro
OG0011100	Ncr_6062	Ncr
OG0011100	Pan_6702	Pan
OG0011100	Pfi_10824	Pfi
OG0011100	Tre_6163	Tre
OG0011101	Bze_3754	Bze
OG0011101	Bze_3755	Bze
OG0011101	Chi_1576	Chi
OG0011101	Chi_7056	Chi
OG0011101	Chi_7126	Chi
OG0011101	Cto_4831	Cto
OG0011101	Cto_9347	Cto
OG0011101	Fgr_0017	Fgr
OG0011101	Fgr_10120	Fgr
OG0011102	Bze_5605	Bze
OG0011102	Cto_12989	Cto
OG0011102	Man_1655	Man
OG0011102	Mro_4060	Mro
OG0011102	Ncr_1654	Ncr
OG0011102	Ncr_2045	Ncr
OG0011102	Ncr_2049	Ncr
OG0011102	Pfi_13984	Pfi
OG0011102	Tme_3519	Tme
OG0011103	Bze_6486	Bze	PF04828:Glutathione-dependent formaldehyde-activating enzyme
OG0011103	Chi_3007	Chi	PF04828:Glutathione-dependent formaldehyde-activating enzyme
OG0011103	Cto_10816	Cto	PF04828:Glutathione-dependent formaldehyde-activating enzyme
OG0011103	Drc_1561	Drc	PF04828:Glutathione-dependent formaldehyde-activating enzyme
OG0011103	Fgr_1341	Fgr	PF04828:Glutathione-dependent formaldehyde-activating enzyme
OG0011103	Hhe_3495	Hhe	PF04828:Glutathione-dependent formaldehyde-activating enzyme
OG0011103	Man_3401	Man	PF04828:Glutathione-dependent formaldehyde-activating enzyme
OG0011103	Mro_6102	Mro	PF04828:Glutathione-dependent formaldehyde-activating enzyme
OG0011103	Pfi_12700	Pfi	PF04828:Glutathione-dependent formaldehyde-activating enzyme
OG0011104	Bze_7089	Bze
OG0011104	Cmi_0675	Cmi
OG0011104	Cto_0618	Cto
OG0011104	Man_7547	Man
OG0011104	Mro_1282	Mro
OG0011104	Mro_1593	Mro
OG0011104	Mro_2294	Mro
OG0011104	Pan_1499	Pan
OG0011104	Pan_2829	Pan
OG0011105	Bze_8262	Bze
OG0011105	Chi_3756	Chi
OG0011105	Hhe_10289	Hhe
OG0011105	Hhe_11530	Hhe
OG0011105	Hhe_1163	Hhe
OG0011105	Pan_10442	Pan
OG0011105	Pan_4698	Pan
OG0011105	Pan_4699	Pan
OG0011105	Pan_4703	Pan
OG0011106	Bze_10833	Bze	PF00172:Fungal Zn(2)-Cys(6) binuclear cluster domain
OG0011106	Cmi_6046	Cmi
OG0011106	Cto_14592	Cto
OG0011106	Mli_5769	Mli	PF00172:Fungal Zn(2)-Cys(6) binuclear cluster domain
OG0011106	Pfi_13029	Pfi
OG0011106	Pfi_14592	Pfi
OG0011106	Pfi_1830	Pfi	PF04082:Fungal specific transcription factor domain
OG0011106	Pfi_4343	Pfi	PF00172:Fungal Zn(2)-Cys(6) binuclear cluster domain
OG0011106	Pfi_7473	Pfi	PF04082:Fungal specific transcription factor domain
OG0011107	Bze_11027	Bze	PF12796:Ankyrin repeats (3 copies)
OG0011107	Chi_0152	Chi	PF00023:Ankyrin repeat|PF12796:Ankyrin repeats (3 copies)
OG0011107	Chi_0167	Chi	PF13857:Ankyrin repeats (many copies)
OG0011107	Cto_8447	Cto	PF00023:Ankyrin repeat|PF12796:Ankyrin repeats (3 copies)
OG0011107	Cto_8551	Cto	PF00023:Ankyrin repeat
OG0011107	Cto_8552	Cto	PF13857:Ankyrin repeats (many copies)
OG0011107	Dhap05382	Dhap	PF12796:Ankyrin repeats (3 copies)
OG0011107	Hhe_0109	Hhe	PF12796:Ankyrin repeats (3 copies)
OG0011107	Mro_1427	Mro	PF12796:Ankyrin repeats (3 copies)
OG0011108	Bze_11462	Bze
OG0011108	Chi_13009	Chi
OG0011108	Chi_4396	Chi
OG0011108	Cmi_4156	Cmi
OG0011108	Fgr_1903	Fgr	PF03835:Rad4 transglutaminase-like domain
OG0011108	Hhe_1525	Hhe
OG0011108	Hhe_2397	Hhe
OG0011108	Pan_1363	Pan
OG0011108	Pfi_3274	Pfi	PF00400:WD domain, G-beta repeat
OG0011109	Bze_11618	Bze	PF13472:GDSL-like Lipase/Acylhydrolase family
OG0011109	Ncr_3115	Ncr	PF13472:GDSL-like Lipase/Acylhydrolase family
OG0011109	Ncr_5192	Ncr	PF13472:GDSL-like Lipase/Acylhydrolase family
OG0011109	Pan_0747	Pan	PF13472:GDSL-like Lipase/Acylhydrolase family
OG0011109	Pan_3956	Pan	PF13472:GDSL-like Lipase/Acylhydrolase family|PF00734:Fungal cellulose binding domain
OG0011109	Pan_7452	Pan	PF13472:GDSL-like Lipase/Acylhydrolase family
OG0011109	Pan_9262	Pan	PF13472:GDSL-like Lipase/Acylhydrolase family
OG0011109	Pfi_3081	Pfi	PF13472:GDSL-like Lipase/Acylhydrolase family
OG0011109	Por_4581	Por	PF13472:GDSL-like Lipase/Acylhydrolase family
OG0011110	Bze_12684	Bze	PF08450:SMP-30/Gluconolactonase/LRE-like region
OG0011110	Cto_6694	Cto	PF08450:SMP-30/Gluconolactonase/LRE-like region
OG0011110	Fgr_10297	Fgr	PF08450:SMP-30/Gluconolactonase/LRE-like region
OG0011110	Pfi_4159	Pfi	PF08450:SMP-30/Gluconolactonase/LRE-like region
OG0011110	Pfi_6859	Pfi	PF08450:SMP-30/Gluconolactonase/LRE-like region
OG0011110	Pfi_8674	Pfi	PF08450:SMP-30/Gluconolactonase/LRE-like region
OG0011110	Por_10096	Por	PF08450:SMP-30/Gluconolactonase/LRE-like region
OG0011110	Tme_1464	Tme	PF08450:SMP-30/Gluconolactonase/LRE-like region
OG0011110	Tme_3463	Tme	PF08450:SMP-30/Gluconolactonase/LRE-like region
OG0011111	Chi_0177	Chi
OG0011111	Chi_0178	Chi
OG0011111	Chi_0203	Chi
OG0011111	Chi_4540	Chi
OG0011111	Chi_6221	Chi
OG0011111	Chi_6387	Chi
OG0011111	Cto_1725	Cto
OG0011111	Cto_1726	Cto
OG0011111	Cto_8344	Cto
OG0011112	Chi_0183	Chi
OG0011112	Chi_0208	Chi	PF00271:Helicase conserved C-terminal domain
OG0011112	Cto_1376	Cto
OG0011112	Cto_8452	Cto	PF00271:Helicase conserved C-terminal domain|PF00176:SNF2-related domain
OG0011112	Cto_8486	Cto	PF00271:Helicase conserved C-terminal domain
OG0011112	Cto_8502	Cto
OG0011112	Cto_8560	Cto	PF00271:Helicase conserved C-terminal domain
OG0011112	Cto_8581	Cto	PF00176:SNF2-related domain
OG0011112	Cto_8582	Cto
OG0011113	Chi_1094	Chi
OG0011113	Chi_4533	Chi
OG0011113	Chi_5163	Chi
OG0011113	Chi_6471	Chi
OG0011113	Chi_7199	Chi
OG0011113	Chi_8967	Chi
OG0011113	Chi_9205	Chi
OG0011113	Cto_12794	Cto
OG0011113	Hhe_0156	Hhe
OG0011114	Chi_1195	Chi	PF11807:Mycotoxin biosynthesisProtein UstYa
OG0011114	Chi_2179	Chi	PF11807:Mycotoxin biosynthesisProtein UstYa
OG0011114	Chi_2182	Chi	PF11807:Mycotoxin biosynthesisProtein UstYa
OG0011114	Chi_6591	Chi	PF11807:Mycotoxin biosynthesisProtein UstYa
OG0011114	Chi_7648	Chi	PF11807:Mycotoxin biosynthesisProtein UstYa
OG0011114	Chi_7653	Chi	PF11807:Mycotoxin biosynthesisProtein UstYa
OG0011114	Chi_7658	Chi	PF11807:Mycotoxin biosynthesisProtein UstYa
OG0011114	Chi_7663	Chi	PF11807:Mycotoxin biosynthesisProtein UstYa
OG0011114	Chi_9115	Chi	PF11807:Mycotoxin biosynthesisProtein UstYa
OG0011115	Chi_13040	Chi	PF00172:Fungal Zn(2)-Cys(6) binuclear cluster domain|PF11951:Fungal specific transcription factor domain
OG0011115	Chi_2934	Chi	PF00172:Fungal Zn(2)-Cys(6) binuclear cluster domain
OG0011115	Cto_10739	Cto
OG0011115	Cto_1881	Cto	PF00172:Fungal Zn(2)-Cys(6) binuclear cluster domain|PF11951:Fungal specific transcription factor domain
OG0011115	Fgr_13172	Fgr	PF00172:Fungal Zn(2)-Cys(6) binuclear cluster domain
OG0011115	Fgr_13174	Fgr	PF00172:Fungal Zn(2)-Cys(6) binuclear cluster domain
OG0011115	Fgr_13175	Fgr	PF11951:Fungal specific transcription factor domain|PF00172:Fungal Zn(2)-Cys(6) binuclear cluster domain
OG0011115	Pan_3778	Pan	PF00172:Fungal Zn(2)-Cys(6) binuclear cluster domain
OG0011115	Pfi_2095	Pfi	PF00172:Fungal Zn(2)-Cys(6) binuclear cluster domain
OG0011116	Chi_4773	Chi	PF00557:Metallopeptidase family M24
OG0011116	Cmi_8625	Cmi	PF00557:Metallopeptidase family M24
OG0011116	Cto_3717	Cto
OG0011116	Hhe_9456	Hhe
OG0011116	Man_11096	Man	PF00557:Metallopeptidase family M24
OG0011116	Mro_5772	Mro	PF00557:Metallopeptidase family M24
OG0011116	Pfi_9302	Pfi
OG0011116	Pfi_9303	Pfi
OG0011116	Por_0439	Por	PF00557:Metallopeptidase family M24
OG0011117	Chi_4857	Chi
OG0011117	Cto_3606	Cto
OG0011117	Hhe_14432	Hhe
OG0011117	Hhe_15434	Hhe
OG0011117	Pan_10410	Pan
OG0011117	Pan_10414	Pan
OG0011117	Pan_2713	Pan
OG0011117	Por_0977	Por
OG0011117	Por_10408	Por
OG0011118	Chi_4893	Chi	PF20150:2EXR family
OG0011118	Cto_3564	Cto	PF20150:2EXR family
OG0011118	Drc_2230	Drc	PF20150:2EXR family
OG0011118	Fgr_1829	Fgr
OG0011118	Man_13298	Man	PF20150:2EXR family
OG0011118	Mli_5216	Mli	PF20150:2EXR family
OG0011118	Mro_11658	Mro	PF20150:2EXR family
OG0011118	Pfi_12154	Pfi
OG0011118	Tre_3964	Tre	PF20150:2EXR family
OG0011119	Chi_6193	Chi	PF00975:Thioesterase domain
OG0011119	Cto_0011	Cto	PF00550:Phosphopantetheine attachment site|PF00975:Thioesterase domain
OG0011119	Cto_11167	Cto	PF00975:Thioesterase domain|PF14765:Polyketide synthase dehydratase N-terminal domain|PF00550:Phosphopantetheine attachment site
OG0011119	Cto_2482	Cto	PF00975:Thioesterase domain
OG0011119	Cto_2486	Cto	PF00550:Phosphopantetheine attachment site
OG0011119	Drc_7175	Drc	PF00975:Thioesterase domain
OG0011119	Hhe_5314	Hhe	PF00975:Thioesterase domain
OG0011119	Man_10296	Man	PF00975:Thioesterase domain|PF00550:Phosphopantetheine attachment site
OG0011119	Mro_2066	Mro	PF00975:Thioesterase domain|PF00550:Phosphopantetheine attachment site
OG0011120	Chi_7066	Chi
OG0011120	Cto_9418	Cto
OG0011120	Drc_0128	Drc
OG0011120	Ncr_4759	Ncr
OG0011120	Pan_10399	Pan
OG0011120	Pan_7067	Pan
OG0011120	Pfi_10072	Pfi
OG0011120	Por_9206	Por
OG0011120	Tre_4764	Tre
OG0011121	Chi_7740	Chi	PF00179:Ubiquitin-conjugating enzyme
OG0011121	Cto_11506	Cto	PF00179:Ubiquitin-conjugating enzyme
OG0011121	Dbro01151	Dbro
OG0011121	Dcio112421	Dcio
OG0011121	Ddac07958	Ddac
OG0011121	Dhap00221	Dhap
OG0011121	Dlep01706	Dlep	PF00179:Ubiquitin-conjugating enzyme
OG0011121	Hhe_7154	Hhe	PF00179:Ubiquitin-conjugating enzyme
OG0011121	Pfi_4846	Pfi	PF00179:Ubiquitin-conjugating enzyme
OG0011122	Chi_7825	Chi
OG0011122	Drc_8197	Drc
OG0011122	Fgr_4106	Fgr
OG0011122	Man_0763	Man
OG0011122	Mro_10700	Mro
OG0011122	Ncr_6294	Ncr
OG0011122	Pan_4087	Pan
OG0011122	Por_5370	Por
OG0011122	Tre_6235	Tre
OG0011123	Chi_8429	Chi
OG0011123	Cto_12214	Cto
OG0011123	Cto_12215	Cto
OG0011123	Drc_0685	Drc
OG0011123	Fgr_1720	Fgr
OG0011123	Ncr_7861	Ncr
OG0011123	Pan_9423	Pan
OG0011123	Por_4281	Por
OG0011123	Tre_4176	Tre
OG0011124	Chi_8839	Chi
OG0011124	Cto_13095	Cto
OG0011124	Drc_6799	Drc
OG0011124	Hhe_6656	Hhe
OG0011124	Man_5767	Man	PF00615:Regulator of GProtein signaling domain
OG0011124	Mro_2961	Mro	PF00615:Regulator of GProtein signaling domain
OG0011124	Ncr_1877	Ncr
OG0011124	Pan_2712	Pan	PF00615:Regulator of GProtein signaling domain
OG0011124	Por_1012	Por
OG0011125	Chi_9538	Chi	PF04389:Peptidase family M28
OG0011125	Cmi_1342	Cmi	PF04389:Peptidase family M28
OG0011125	Cto_5576	Cto	PF04389:Peptidase family M28
OG0011125	Hhe_5240	Hhe	PF04389:Peptidase family M28
OG0011125	Hhe_7700	Hhe	PF04389:Peptidase family M28
OG0011125	Man_2613	Man	PF04389:Peptidase family M28
OG0011125	Mro_1550	Mro	PF04389:Peptidase family M28
OG0011125	Pfi_13014	Pfi	PF04389:Peptidase family M28
OG0011125	Tre_4223	Tre	PF04389:Peptidase family M28
OG0011126	Chi_10808	Chi
OG0011126	Cto_6915	Cto
OG0011126	Fgr_2792	Fgr
OG0011126	Man_4817	Man
OG0011126	Man_4913	Man
OG0011126	Mli_8112	Mli
OG0011126	Mro_11156	Mro
OG0011126	Pan_0273	Pan
OG0011126	Tre_6064	Tre
OG0011127	Chi_11707	Chi
OG0011127	Cto_1126	Cto
OG0011127	Cto_14149	Cto
OG0011127	Drc_7486	Drc
OG0011127	Man_12791	Man
OG0011127	Mro_6833	Mro
OG0011127	Pan_5064	Pan
OG0011127	Pfi_0722	Pfi
OG0011127	Por_8397	Por
OG0011128	Chi_13177	Chi
OG0011128	Cto_1978	Cto
OG0011128	Fgr_9990	Fgr
OG0011128	Man_6545	Man
OG0011128	Mli_6334	Mli
OG0011128	Mro_8710	Mro
OG0011128	Ncr_1552	Ncr
OG0011128	Pan_4539	Pan
OG0011128	Por_9459	Por
OG0011129	Chi_13195	Chi
OG0011129	Cmi_4273	Cmi
OG0011129	Cto_2001	Cto
OG0011129	Ddre02824	Ddre
OG0011129	Dent_00983	Dent
OG0011129	Dhap08636	Dhap
OG0011129	Pan_7716	Pan
OG0011129	Pfi_0942	Pfi
OG0011129	Por_8201	Por
OG0011130	Chi_13238	Chi	PF04142:Nucleotide-sugar transporter
OG0011130	Chi_14150	Chi	PF04142:Nucleotide-sugar transporter
OG0011130	Cto_2047	Cto
OG0011130	Cto_3018	Cto	PF04142:Nucleotide-sugar transporter
OG0011130	Dcio101032	Dcio	PF04142:Nucleotide-sugar transporter
OG0011130	Drc_8185	Drc	PF04142:Nucleotide-sugar transporter
OG0011130	Man_6011	Man
OG0011130	Mli_0401	Mli	PF04142:Nucleotide-sugar transporter
OG0011130	Mro_11410	Mro
OG0011131	Chi_13267	Chi
OG0011131	Cto_2083	Cto
OG0011131	Drc_1627	Drc
OG0011131	Fgr_1256	Fgr
OG0011131	Man_3483	Man
OG0011131	Mli_2032	Mli
OG0011131	Mro_6168	Mro
OG0011131	Por_11584	Por
OG0011131	Tre_7522	Tre
OG0011132	Chi_14326	Chi
OG0011132	Dbro04138	Dbro
OG0011132	Ddac06965	Ddac
OG0011132	Dent_03938	Dent
OG0011132	Fgr_0305	Fgr
OG0011132	Fgr_5287	Fgr
OG0011132	Ncr_2614	Ncr
OG0011132	Pan_10268	Pan
OG0011132	Por_7961	Por
OG0011133	Cmi_1970	Cmi	PF12770:CHAT domain
OG0011133	Ddre07434	Ddre	PF12770:CHAT domain|PF13374:Tetratricopeptide repeat|PF13424:Tetratricopeptide repeat
OG0011133	Hhe_7421	Hhe
OG0011133	Hhe_8691	Hhe	PF12770:CHAT domain
OG0011133	Hhe_8692	Hhe
OG0011133	Man_11083	Man	PF12770:CHAT domain
OG0011133	Mli_2300	Mli
OG0011133	Mro_5762	Mro	PF12770:CHAT domain
OG0011133	Tre_2396	Tre	PF12770:CHAT domain
OG0011134	Cmi_7913	Cmi	PF14008:Iron/zincPurple acidPhosphatase-likeProtein C|PF16656:Purple acidPhosphatase, N-terminal domain|PF00149:Calcineurin-likePhosphoesterase
OG0011134	Hhe_4564	Hhe	PF16656:Purple acidPhosphatase, N-terminal domain|PF00149:Calcineurin-likePhosphoesterase|PF14008:Iron/zincPurple acidPhosphatase-likeProtein C
OG0011134	Man_8648	Man	PF00149:Calcineurin-likePhosphoesterase|PF16656:Purple acidPhosphatase, N-terminal domain|PF14008:Iron/zincPurple acidPhosphatase-likeProtein C
OG0011134	Mli_3331	Mli	PF00149:Calcineurin-likePhosphoesterase|PF16656:Purple acidPhosphatase, N-terminal domain|PF14008:Iron/zincPurple acidPhosphatase-likeProtein C
OG0011134	Mro_10032	Mro	PF16656:Purple acidPhosphatase, N-terminal domain|PF00149:Calcineurin-likePhosphoesterase|PF14008:Iron/zincPurple acidPhosphatase-likeProtein C
OG0011134	Ncr_9139	Ncr	PF14008:Iron/zincPurple acidPhosphatase-likeProtein C|PF16656:Purple acidPhosphatase, N-terminal domain|PF00149:Calcineurin-likePhosphoesterase
OG0011134	Ncr_9140	Ncr	PF14008:Iron/zincPurple acidPhosphatase-likeProtein C|PF16656:Purple acidPhosphatase, N-terminal domain|PF00149:Calcineurin-likePhosphoesterase
OG0011134	Pfi_13104	Pfi	PF14008:Iron/zincPurple acidPhosphatase-likeProtein C|PF16656:Purple acidPhosphatase, N-terminal domain|PF00149:Calcineurin-likePhosphoesterase
OG0011134	Tre_1016	Tre	PF14008:Iron/zincPurple acidPhosphatase-likeProtein C|PF00149:Calcineurin-likePhosphoesterase|PF16656:Purple acidPhosphatase, N-terminal domain
OG0011135	Cmi_8501	Cmi
OG0011135	Man_13362	Man
OG0011135	Man_7986	Man
OG0011135	Mro_10827	Mro
OG0011135	Mro_1979	Mro
OG0011135	Mro_2041	Mro
OG0011135	Pfi_0301	Pfi
OG0011135	Pfi_5826	Pfi
OG0011135	Por_3951	Por
OG0011136	Cto_5457	Cto	PF04082:Fungal specific transcription factor domain
OG0011136	Fgr_4750	Fgr	PF00172:Fungal Zn(2)-Cys(6) binuclear cluster domain
OG0011136	Mli_2649	Mli	PF04082:Fungal specific transcription factor domain|PF00172:Fungal Zn(2)-Cys(6) binuclear cluster domain
OG0011136	Pfi_0572	Pfi	PF00172:Fungal Zn(2)-Cys(6) binuclear cluster domain|PF04082:Fungal specific transcription factor domain
OG0011136	Pfi_11354	Pfi	PF04082:Fungal specific transcription factor domain
OG0011136	Pfi_11468	Pfi	PF04082:Fungal specific transcription factor domain
OG0011136	Pfi_5832	Pfi	PF04082:Fungal specific transcription factor domain
OG0011136	Pfi_7194	Pfi	PF04082:Fungal specific transcription factor domain|PF00172:Fungal Zn(2)-Cys(6) binuclear cluster domain
OG0011136	Por_0395	Por	PF04082:Fungal specific transcription factor domain|PF00172:Fungal Zn(2)-Cys(6) binuclear cluster domain
OG0011137	Cto_14576	Cto
OG0011137	Cto_6778	Cto	PF02585:GlcNAc-PI de-N-acetylase
OG0011137	Drc_8202	Drc	PF02585:GlcNAc-PI de-N-acetylase
OG0011137	Hhe_14666	Hhe	PF02585:GlcNAc-PI de-N-acetylase
OG0011137	Man_2700	Man	PF02585:GlcNAc-PI de-N-acetylase
OG0011137	Mli_6550	Mli	PF02585:GlcNAc-PI de-N-acetylase
OG0011137	Mro_1004	Mro	PF02585:GlcNAc-PI de-N-acetylase
OG0011137	Pan_4639	Pan	PF02585:GlcNAc-PI de-N-acetylase
OG0011137	Tre_6311	Tre	PF02585:GlcNAc-PI de-N-acetylase
OG0011138	Cto_6794	Cto	PF02958:Ecdysteroid kinase-like family
OG0011138	Fgr_2763	Fgr	PF02958:Ecdysteroid kinase-like family
OG0011138	Fgr_3508	Fgr	PF02958:Ecdysteroid kinase-like family
OG0011138	Fgr_4472	Fgr	PF02958:Ecdysteroid kinase-like family
OG0011138	Fgr_5030	Fgr	PF01636:Phosphotransferase enzyme family
OG0011138	Fgr_9017	Fgr	PF02958:Ecdysteroid kinase-like family
OG0011138	Ncr_2028	Ncr
OG0011138	Pfi_12084	Pfi	PF02958:Ecdysteroid kinase-like family
OG0011138	Tre_0856	Tre	PF02958:Ecdysteroid kinase-like family
OG0011139	Cto_14794	Cto
OG0011139	Man_0329	Man
OG0011139	Man_11989	Man
OG0011139	Man_3944	Man
OG0011139	Man_7593	Man
OG0011139	Man_7942	Man
OG0011139	Mli_0498	Mli
OG0011139	Mro_2514	Mro
OG0011139	Mro_9747	Mro
OG0011140	Dbro00722	Dbro
OG0011140	Dcio107603	Dcio
OG0011140	Ddac03773	Ddac
OG0011140	Ddre01948	Ddre
OG0011140	Dent_07513	Dent
OG0011140	Dpar07198	Dpar
OG0011140	Dque08256	Dque
OG0011140	Dste01232	Dste
OG0011140	Dtib07130	Dtib
OG0011141	Dbro02553	Dbro
OG0011141	Dcio100390	Dcio
OG0011141	Dcoe05494	Dcoe
OG0011141	Ddac01916	Ddac
OG0011141	Dlep00937	Dlep
OG0011141	Dpar00373	Dpar
OG0011141	Dque00887	Dque
OG0011141	Dste05918	Dste
OG0011141	Dtib00368	Dtib
OG0011142	Dbro03025	Dbro
OG0011142	Dbro03045	Dbro
OG0011142	Dbro06547	Dbro
OG0011142	Dcoe07453	Dcoe
OG0011142	Ddac00876	Ddac
OG0011142	Ddac00877	Ddac
OG0011142	Ddac00878	Ddac
OG0011142	Ddac01331	Ddac
OG0011142	Dste07635	Dste
OG0011143	Dbro04166	Dbro
OG0011143	Dcio105516	Dcio
OG0011143	Ddac02204	Ddac
OG0011143	Ddre02923	Ddre
OG0011143	Dent_01675	Dent
OG0011143	Dhap05714	Dhap
OG0011143	Dpar00950	Dpar
OG0011143	Dste02662	Dste
OG0011143	Dtib00973	Dtib
OG0011144	Dbro06216	Dbro
OG0011144	Dcoe05321	Dcoe
OG0011144	Ddac05759	Ddac
OG0011144	Dhap02083	Dhap
OG0011144	Dlep01128	Dlep
OG0011144	Dpar00198	Dpar
OG0011144	Dque01069	Dque
OG0011144	Dste04825	Dste
OG0011144	Dtib00186	Dtib
OG0011145	Dbro06233	Dbro
OG0011145	Dcoe05297	Dcoe
OG0011145	Ddac05742	Ddac
OG0011145	Dent_00345	Dent
OG0011145	Hhe_9535	Hhe
OG0011145	Pan_2312	Pan
OG0011145	Pfi_0332	Pfi
OG0011145	Pfi_12191	Pfi
OG0011145	Pfi_5514	Pfi
OG0011146	Dbro07911	Dbro	PF05638:Type VI secretion system effector, Hcp
OG0011146	Dcoe00916	Dcoe	PF05638:Type VI secretion system effector, Hcp
OG0011146	Ddre01100	Ddre	PF05638:Type VI secretion system effector, Hcp
OG0011146	Dent_09772	Dent	PF05638:Type VI secretion system effector, Hcp
OG0011146	Dhap07033	Dhap	PF05638:Type VI secretion system effector, Hcp
OG0011146	Dlep08781	Dlep	PF05638:Type VI secretion system effector, Hcp
OG0011146	Dpar09227	Dpar	PF05638:Type VI secretion system effector, Hcp
OG0011146	Dtib09971	Dtib	PF05638:Type VI secretion system effector, Hcp
OG0011146	Hhe_3667	Hhe	PF05638:Type VI secretion system effector, Hcp
OG0011147	Dcio100638	Dcio
OG0011147	Dcoe06932	Dcoe
OG0011147	Ddre08065	Ddre
OG0011147	Dent_06314	Dent
OG0011147	Dhap04575	Dhap
OG0011147	Dlep03886	Dlep
OG0011147	Dpar00614	Dpar
OG0011147	Dque00649	Dque
OG0011147	Dtib00599	Dtib
OG0011148	Dcio100680	Dcio
OG0011148	Dcio101567	Dcio
OG0011148	Dcio106638	Dcio
OG0011148	Dcio107482	Dcio
OG0011148	Dcio110720	Dcio
OG0011148	Dcio110825	Dcio
OG0011148	Dcio112132	Dcio
OG0011148	Dcio112299	Dcio
OG0011148	Dcio112513	Dcio
OG0011149	Dcio101506	Dcio
OG0011149	Ddre01632	Ddre
OG0011149	Dent_05287	Dent
OG0011149	Dent_09548	Dent
OG0011149	Dhap00406	Dhap
OG0011149	Dlep07200	Dlep
OG0011149	Dpar02432	Dpar
OG0011149	Dque02371	Dque
OG0011149	Dtib05511	Dtib
OG0011150	Dcio102489	Dcio
OG0011150	Ddre07455	Ddre
OG0011150	Ddre09537	Ddre
OG0011150	Ddre09976	Ddre
OG0011150	Ddre10947	Ddre
OG0011150	Dhap07092	Dhap
OG0011150	Dpar09911	Dpar
OG0011150	Dque03292	Dque
OG0011150	Dtib02737	Dtib
OG0011151	Dcio105032	Dcio
OG0011151	Dcoe01256	Dcoe
OG0011151	Ddre04554	Ddre
OG0011151	Dent_00666	Dent
OG0011151	Dhap04449	Dhap
OG0011151	Dlep05262	Dlep
OG0011151	Dpar03954	Dpar
OG0011151	Dque01985	Dque
OG0011151	Dtib06783	Dtib
OG0011152	Dcio107281	Dcio
OG0011152	Dcio109260	Dcio
OG0011152	Ddre07089	Ddre
OG0011152	Ddre08371	Ddre
OG0011152	Dent_02427	Dent
OG0011152	Dent_02434	Dent
OG0011152	Dent_02444	Dent
OG0011152	Dent_03296	Dent
OG0011152	Dpar09398	Dpar
OG0011153	Dcio108715	Dcio	PF00082:Subtilase family
OG0011153	Ddre03283	Ddre	PF00082:Subtilase family
OG0011153	Ddre09947	Ddre
OG0011153	Dent_07656	Dent	PF00082:Subtilase family
OG0011153	Dhap03046	Dhap	PF00082:Subtilase family
OG0011153	Dlep00312	Dlep	PF00082:Subtilase family
OG0011153	Dpar04510	Dpar	PF00082:Subtilase family
OG0011153	Dque02316	Dque	PF00082:Subtilase family
OG0011153	Dtib06334	Dtib	PF00082:Subtilase family
OG0011154	Dcio109735	Dcio
OG0011154	Dcoe08939	Dcoe
OG0011154	Ddre08546	Ddre
OG0011154	Dent_02365	Dent
OG0011154	Dhap04001	Dhap
OG0011154	Dlep02471	Dlep
OG0011154	Dpar06438	Dpar
OG0011154	Dque03962	Dque
OG0011154	Dtib08655	Dtib
OG0011155	Dcio109784	Dcio
OG0011155	Ddre02047	Ddre
OG0011155	Dent_02912	Dent
OG0011155	Dhap07278	Dhap
OG0011155	Dlep08775	Dlep
OG0011155	Dpar01667	Dpar
OG0011155	Dste07380	Dste
OG0011155	Dtib01722	Dtib
OG0011155	Tre_8431	Tre
OG0011156	Dcio109853	Dcio
OG0011156	Ddre07525	Ddre
OG0011156	Dent_09446	Dent
OG0011156	Dhap04463	Dhap
OG0011156	Dhap05953	Dhap
OG0011156	Dlep05276	Dlep
OG0011156	Dpar06570	Dpar
OG0011156	Dpar07826	Dpar
OG0011156	Man_11407	Man
OG0011157	Dcio110013	Dcio
OG0011157	Dcoe04262	Dcoe
OG0011157	Ddre06122	Ddre
OG0011157	Dent_05771	Dent
OG0011157	Dhap07252	Dhap
OG0011157	Dlep01834	Dlep
OG0011157	Dpar08352	Dpar
OG0011157	Dque07261	Dque
OG0011157	Dtib08868	Dtib
OG0011158	Dcio110126	Dcio
OG0011158	Dcoe01672	Dcoe
OG0011158	Ddre03445	Ddre
OG0011158	Dent_07862	Dent
OG0011158	Dhap03660	Dhap
OG0011158	Dlep00155	Dlep
OG0011158	Dpar04684	Dpar
OG0011158	Dque07109	Dque
OG0011158	Dtib06490	Dtib
OG0011159	Ddre05146	Ddre	PF00161:Ribosome inactivatingProtein
OG0011159	Ddre09019	Ddre	PF00161:Ribosome inactivatingProtein
OG0011159	Ddre09436	Ddre	PF00161:Ribosome inactivatingProtein
OG0011159	Dent_00802	Dent	PF00161:Ribosome inactivatingProtein
OG0011159	Dent_05150	Dent	PF00161:Ribosome inactivatingProtein
OG0011159	Dent_06566	Dent	PF00161:Ribosome inactivatingProtein
OG0011159	Dhap09089	Dhap	PF00161:Ribosome inactivatingProtein
OG0011159	Dlep03499	Dlep	PF00161:Ribosome inactivatingProtein
OG0011159	Dpar09274	Dpar	PF00161:Ribosome inactivatingProtein
OG0011160	Ddre05243	Ddre
OG0011160	Ddre09863	Ddre
OG0011160	Dent_00967	Dent
OG0011160	Dent_01805	Dent
OG0011160	Dhap05632	Dhap
OG0011160	Dhap06868	Dhap
OG0011160	Dhap06905	Dhap
OG0011160	Dlep08921	Dlep
OG0011160	Dpar02592	Dpar
OG0011161	Dhap03914	Dhap
OG0011161	Dlep01375	Dlep
OG0011161	Dpar00178	Dpar
OG0011161	Dpar02887	Dpar
OG0011161	Dpar04659	Dpar
OG0011161	Dque01083	Dque
OG0011161	Dque01524	Dque
OG0011161	Dtib00172	Dtib
OG0011161	Dtib03705	Dtib
OG0011162	Drc_2434	Drc
OG0011162	Drc_4706	Drc
OG0011162	Drc_4929	Drc
OG0011162	Drc_7955	Drc
OG0011162	Mli_1514	Mli
OG0011162	Mli_2600	Mli
OG0011162	Mli_2856	Mli
OG0011162	Mli_4272	Mli
OG0011162	Mli_5796	Mli
OG0011163	Fgr_0183	Fgr	PF00172:Fungal Zn(2)-Cys(6) binuclear cluster domain
OG0011163	Fgr_12489	Fgr
OG0011163	Fgr_13116	Fgr
OG0011163	Fgr_13117	Fgr
OG0011163	Fgr_1998	Fgr
OG0011163	Fgr_3206	Fgr
OG0011163	Fgr_4880	Fgr
OG0011163	Fgr_5161	Fgr	PF00172:Fungal Zn(2)-Cys(6) binuclear cluster domain
OG0011163	Fgr_5365	Fgr	PF00172:Fungal Zn(2)-Cys(6) binuclear cluster domain
OG0011164	Fgr_10082	Fgr
OG0011164	Fgr_10279	Fgr
OG0011164	Fgr_10507	Fgr
OG0011164	Fgr_10828	Fgr
OG0011164	Fgr_12677	Fgr
OG0011164	Fgr_2700	Fgr
OG0011164	Fgr_3377	Fgr
OG0011164	Fgr_5544	Fgr
OG0011164	Fgr_7473	Fgr
OG0011165	Hhe_1034	Hhe
OG0011165	Hhe_15146	Hhe
OG0011165	Hhe_15360	Hhe
OG0011165	Hhe_15887	Hhe
OG0011165	Hhe_3120	Hhe
OG0011165	Hhe_4823	Hhe
OG0011165	Hhe_5913	Hhe
OG0011165	Hhe_6556	Hhe
OG0011165	Hhe_8054	Hhe
OG0011166	Hhe_3839	Hhe
OG0011166	Hhe_3842	Hhe	PF00646:F-box domain
OG0011166	Hhe_3843	Hhe	PF12937:F-box-like
OG0011166	Hhe_3846	Hhe
OG0011166	Hhe_3864	Hhe
OG0011166	Hhe_3865	Hhe
OG0011166	Hhe_3866	Hhe
OG0011166	Hhe_3874	Hhe
OG0011166	Hhe_3875	Hhe
OG0011167	Man_0309	Man
OG0011167	Man_0340	Man
OG0011167	Man_0409	Man
OG0011167	Man_12000	Man
OG0011167	Man_7582	Man
OG0011167	Man_7928	Man
OG0011167	Mli_2428	Mli
OG0011167	Mro_2521	Mro
OG0011167	Pfi_11189	Pfi
OG0011168	Man_4152	Man
OG0011168	Mli_7954	Mli
OG0011168	Mro_7946	Mro
OG0011168	Ncr_3449	Ncr
OG0011168	Ncr_6009	Ncr
OG0011168	Pan_3239	Pan
OG0011168	Pfi_13593	Pfi
OG0011168	Pfi_6407	Pfi
OG0011168	Tre_0834	Tre
OG0011169	Man_13606	Man
OG0011169	Man_13611	Man
OG0011169	Mro_0004	Mro
OG0011169	Mro_0009	Mro	PF10551:MULE transposase domain
OG0011169	Mro_0398	Mro	PF10551:MULE transposase domain
OG0011169	Mro_0610	Mro
OG0011169	Mro_11389	Mro	PF10551:MULE transposase domain
OG0011169	Mro_9773	Mro	PF10551:MULE transposase domain
OG0011169	Pan_4055	Pan
OG0011170	Ncr_1722	Ncr
OG0011170	Ncr_6287	Ncr
OG0011170	Ncr_6288	Ncr
OG0011170	Ncr_6289	Ncr
OG0011170	Ncr_6290	Ncr
OG0011170	Ncr_6319	Ncr
OG0011170	Ncr_7419	Ncr
OG0011170	Ncr_7420	Ncr
OG0011170	Ncr_7421	Ncr
OG0011171	Ncr_5508	Ncr
OG0011171	Ncr_5510	Ncr
OG0011171	Ncr_5512	Ncr
OG0011171	Ncr_5513	Ncr
OG0011171	Ncr_5514	Ncr
OG0011171	Ncr_5526	Ncr
OG0011171	Ncr_5573	Ncr
OG0011171	Ncr_5574	Ncr
OG0011171	Ncr_5706	Ncr
OG0011172	Ncr_10807	Ncr
OG0011172	Ncr_10808	Ncr
OG0011172	Ncr_10809	Ncr
OG0011172	Ncr_7088	Ncr
OG0011172	Ncr_7089	Ncr
OG0011172	Pan_9246	Pan
OG0011172	Pan_9247	Pan
OG0011172	Pfi_11601	Pfi
OG0011172	Por_10064	Por
OG0011173	Por_0975	Por
OG0011173	Por_10105	Por
OG0011173	Por_10106	Por
OG0011173	Por_10616	Por
OG0011173	Por_10654	Por
OG0011173	Por_11793	Por
OG0011173	Por_2077	Por
OG0011173	Por_2078	Por
OG0011173	Por_3884	Por
OG0011174	Acon00138	Acon
OG0011174	Afla_02508	Afla
OG0011174	Airi01843	Airi
OG0011174	Amus01247	Amus
OG0011174	Aoli01414	Aoli
OG0011174	Apse06220	Apse
OG0011174	Asin01619	Asin
OG0011174	Asph02510	Asph
OG0011175	Acon00204	Acon
OG0011175	Airi01778	Airi
OG0011175	Aoli01346	Aoli
OG0011175	Asph02577	Asph
OG0011175	Aver00325	Aver
OG0011175	Dbro05554	Dbro
OG0011175	Dlep06582	Dlep
OG0011175	Dque01591	Dque
OG0011176	Acon00340	Acon
OG0011176	Afla_02725	Afla
OG0011176	Airi01643	Airi
OG0011176	Amus01458	Amus
OG0011176	Aoli01202	Aoli
OG0011176	Apse06021	Apse
OG0011176	Asin01820	Asin
OG0011176	Aver00462	Aver
OG0011177	Acon00828	Acon
OG0011177	Afla_01978	Afla
OG0011177	Airi00074	Airi
OG0011177	Amus01960	Amus
OG0011177	Aoli06416	Aoli
OG0011177	Apse06688	Apse
OG0011177	Asph09342	Asph
OG0011177	Aver00965	Aver
OG0011178	Acon01105	Acon
OG0011178	Airi01315	Airi
OG0011178	Amus00130	Amus
OG0011178	Aoli00124	Aoli
OG0011178	Asph03062	Asph
OG0011178	Dhap00825	Dhap
OG0011178	Dlep00260	Dlep
OG0011178	Dste00379	Dste
OG0011179	Acon01155	Acon
OG0011179	Aoli00174	Aoli
OG0011179	Aver09251	Aver
OG0011179	Dcoe08469	Dcoe
OG0011179	Ddre06624	Ddre
OG0011179	Dhap00090	Dhap
OG0011179	Dque09312	Dque
OG0011179	Dste04475	Dste
OG0011180	Acon01254	Acon
OG0011180	Airi01456	Airi
OG0011180	Aoli00274	Aoli
OG0011180	Aver09970	Aver
OG0011180	Dent_03215	Dent
OG0011180	Dlep09305	Dlep
OG0011180	Dque02568	Dque
OG0011180	Dtib10037	Dtib
OG0011181	Acon01607	Acon
OG0011181	Airi00728	Airi
OG0011181	Amus00617	Amus
OG0011181	Aoli00623	Aoli
OG0011181	Asin00489	Asin
OG0011181	Asph00983	Asph
OG0011181	Aver03189	Aver
OG0011181	Dcoe06240	Dcoe
OG0011182	Acon01687	Acon	PF12796:Ankyrin repeats (3 copies)
OG0011182	Airi00812	Airi
OG0011182	Amus00702	Amus	PF12796:Ankyrin repeats (3 copies)
OG0011182	Aoli00718	Aoli	PF12796:Ankyrin repeats (3 copies)
OG0011182	Asin00350	Asin	PF12796:Ankyrin repeats (3 copies)
OG0011182	Asph00898	Asph	PF12796:Ankyrin repeats (3 copies)
OG0011182	Aver03104	Aver	PF12796:Ankyrin repeats (3 copies)
OG0011182	Dpar01930	Dpar
OG0011183	Acon01788	Acon
OG0011183	Acon01789	Acon
OG0011183	Afla_09366	Afla
OG0011183	Aoli00821	Aoli
OG0011183	Apse03106	Apse
OG0011183	Asin00247	Asin
OG0011183	Aver03004	Aver
OG0011183	Dhap07360	Dhap
OG0011184	Acon01799	Acon
OG0011184	Afla_09379	Afla
OG0011184	Amus00812	Amus
OG0011184	Aoli00832	Aoli	PF00191:Annexin|PF14033:Protein of unknown function (DUF4246)
OG0011184	Apse03118	Apse
OG0011184	Aver02990	Aver	PF12937:F-box-like
OG0011184	Dpar01067	Dpar
OG0011184	Tme_2540	Tme
OG0011185	Acon01884	Acon
OG0011185	Airi10037	Airi
OG0011185	Amus08046	Amus
OG0011185	Aoli05094	Aoli
OG0011185	Asin09130	Asin
OG0011185	Aver08112	Aver
OG0011185	Dent_07691	Dent
OG0011185	Pan_2158	Pan
OG0011186	Acon02008	Acon
OG0011186	Asin07017	Asin
OG0011186	Asph02103	Asph
OG0011186	Dbro00258	Dbro
OG0011186	Dbro08173	Dbro
OG0011186	Dbro09036	Dbro
OG0011186	Ddac01726	Ddac
OG0011186	Ddac05448	Ddac
OG0011187	Acon02084	Acon	PF01926:50S ribosome-binding GTPase|PF01764:Lipase (class 3)
OG0011187	Amus09839	Amus	PF01764:Lipase (class 3)|PF01926:50S ribosome-binding GTPase
OG0011187	Aoli09370	Aoli	PF01764:Lipase (class 3)|PF01926:50S ribosome-binding GTPase
OG0011187	Asin10886	Asin
OG0011187	Asph04792	Asph	PF01926:50S ribosome-binding GTPase|PF01764:Lipase (class 3)
OG0011187	Aver09514	Aver	PF04670:Gtr1/RagA GProtein conserved region|PF01764:Lipase (class 3)
OG0011187	Fgr_4100	Fgr
OG0011187	Fgr_4101	Fgr
OG0011188	Acon02122	Acon
OG0011188	Airi10121	Airi
OG0011188	Amus09876	Amus
OG0011188	Aoli09415	Aoli
OG0011188	Asin10850	Asin
OG0011188	Asph05690	Asph
OG0011188	Aver09546	Aver
OG0011188	Dpar09547	Dpar
OG0011189	Acon02141	Acon
OG0011189	Aoli09434	Aoli
OG0011189	Asph05702	Asph
OG0011189	Aver10142	Aver
OG0011189	Dbro07751	Dbro
OG0011189	Dcio100739	Dcio
OG0011189	Dcoe09127	Dcoe
OG0011189	Dque09641	Dque
OG0011190	Acon02187	Acon
OG0011190	Afla_00041	Afla
OG0011190	Airi09881	Airi
OG0011190	Amus09929	Amus
OG0011190	Aoli09484	Aoli
OG0011190	Apse08446	Apse
OG0011190	Asin10775	Asin
OG0011190	Asph05762	Asph
OG0011191	Acon02264	Acon
OG0011191	Afla_00475	Afla
OG0011191	Airi07022	Airi
OG0011191	Amus07877	Amus	PF00734:Fungal cellulose binding domain
OG0011191	Aoli09265	Aoli
OG0011191	Apse08323	Apse
OG0011191	Asph08407	Asph
OG0011191	Dcio108722	Dcio	PF00734:Fungal cellulose binding domain
OG0011192	Acon02408	Acon	PF14223:gag-polypeptide of LTR copia-type
OG0011192	Aver06252	Aver
OG0011192	Aver07989	Aver
OG0011192	Dcio102173	Dcio	PF14223:gag-polypeptide of LTR copia-type
OG0011192	Dcio106693	Dcio	PF13961:Domain of unknown function (DUF4219)
OG0011192	Dcoe07422	Dcoe	PF14223:gag-polypeptide of LTR copia-type
OG0011192	Ddre04102	Ddre	PF14223:gag-polypeptide of LTR copia-type
OG0011192	Dste05188	Dste	PF14223:gag-polypeptide of LTR copia-type
OG0011193	Acon02479	Acon
OG0011193	Afla_05452	Afla
OG0011193	Airi08257	Airi
OG0011193	Aoli07217	Aoli
OG0011193	Apse01978	Apse
OG0011193	Asph06637	Asph	PF01822:WSC domain
OG0011193	Ddre03496	Ddre
OG0011193	Dent_07810	Dent
OG0011194	Acon02515	Acon
OG0011194	Afla_05419	Afla
OG0011194	Amus06798	Amus
OG0011194	Amus06799	Amus
OG0011194	Apse01946	Apse
OG0011194	Asin06628	Asin
OG0011194	Asin06752	Asin
OG0011194	Aver01770	Aver
OG0011195	Acon02708	Acon
OG0011195	Afla_03323	Afla
OG0011195	Amus10372	Amus
OG0011195	Aoli03942	Aoli
OG0011195	Apse08630	Apse
OG0011195	Asin05219	Asin
OG0011195	Aver07341	Aver
OG0011195	Dbro08781	Dbro
OG0011196	Acon02806	Acon
OG0011196	Afla_03419	Afla
OG0011196	Amus05791	Amus
OG0011196	Aoli04047	Aoli
OG0011196	Apse08714	Apse
OG0011196	Asin05093	Asin
OG0011196	Asph07578	Asph
OG0011196	Dcio103530	Dcio
OG0011197	Acon02973	Acon
OG0011197	Amus05958	Amus
OG0011197	Aoli04212	Aoli
OG0011197	Asin04910	Asin
OG0011197	Asin04911	Asin
OG0011197	Dcio111538	Dcio
OG0011197	Dcoe01089	Dcoe
OG0011197	Dent_02575	Dent
OG0011198	Acon03014	Acon
OG0011198	Afla_01627	Afla
OG0011198	Airi02566	Airi	PF12937:F-box-like
OG0011198	Aoli04252	Aoli
OG0011198	Apse09197	Apse
OG0011198	Asin04870	Asin
OG0011198	Dpar03513	Dpar	PF12937:F-box-like
OG0011198	Dque06669	Dque
OG0011199	Acon03106	Acon
OG0011199	Afla_01722	Afla
OG0011199	Amus05292	Amus
OG0011199	Aoli04353	Aoli
OG0011199	Apse09112	Apse
OG0011199	Asin04762	Asin
OG0011199	Asph10260	Asph
OG0011199	Aver09057	Aver
OG0011200	Acon03372	Acon	PF12796:Ankyrin repeats (3 copies)|PF00023:Ankyrin repeat
OG0011200	Aoli03315	Aoli	PF00023:Ankyrin repeat|PF13857:Ankyrin repeats (many copies)|PF13637:Ankyrin repeats (many copies)
OG0011200	Asph02634	Asph	PF13637:Ankyrin repeats (many copies)|PF12796:Ankyrin repeats (3 copies)|PF00023:Ankyrin repeat
OG0011200	Aver04386	Aver	PF12796:Ankyrin repeats (3 copies)|PF01048:Phosphorylase superfamily|PF00023:Ankyrin repeat
OG0011200	Aver08008	Aver
OG0011200	Dcio108250	Dcio	PF12796:Ankyrin repeats (3 copies)|PF17111:Fungal N-terminal domain of STANDProteins
OG0011200	Dent_00805	Dent	PF12796:Ankyrin repeats (3 copies)
OG0011200	Dhap03189	Dhap	PF01048:Phosphorylase superfamily|PF12796:Ankyrin repeats (3 copies)
OG0011201	Acon03399	Acon
OG0011201	Amus04343	Amus
OG0011201	Asin06448	Asin
OG0011201	Aver08205	Aver
OG0011201	Cmi_2368	Cmi
OG0011201	Dhap01303	Dhap
OG0011201	Dlep01355	Dlep
OG0011201	Dpar01978	Dpar
OG0011202	Acon03421	Acon
OG0011202	Amus04366	Amus	PF00026:Eukaryotic aspartylProtease
OG0011202	Amus04367	Amus
OG0011202	Aoli03364	Aoli	PF00026:Eukaryotic aspartylProtease
OG0011202	Aoli03365	Aoli	PF00026:Eukaryotic aspartylProtease
OG0011202	Asin06423	Asin	PF00026:Eukaryotic aspartylProtease
OG0011202	Aver08180	Aver	PF00026:Eukaryotic aspartylProtease
OG0011202	Dlep08813	Dlep	PF00026:Eukaryotic aspartylProtease
OG0011203	Acon03427	Acon
OG0011203	Airi05967	Airi
OG0011203	Airi05968	Airi
OG0011203	Amus04375	Amus
OG0011203	Aoli03373	Aoli
OG0011203	Apse01248	Apse
OG0011203	Asin06411	Asin
OG0011203	Asph01503	Asph
OG0011204	Acon03460	Acon
OG0011204	Afla_04681	Afla
OG0011204	Airi05945	Airi	PF01494:FAD binding domain
OG0011204	Aoli03407	Aoli
OG0011204	Apse01275	Apse
OG0011204	Asph01528	Asph
OG0011204	Aver08139	Aver
OG0011204	Dbro05187	Dbro
OG0011205	Acon03600	Acon
OG0011205	Afla_05788	Afla
OG0011205	Airi01950	Airi
OG0011205	Amus08579	Amus
OG0011205	Asin02737	Asin
OG0011205	Asin04989	Asin
OG0011205	Asph03609	Asph
OG0011205	Dcio102272	Dcio
OG0011206	Acon03654	Acon	PF00069:Protein kinase domain
OG0011206	Afla_04878	Afla	PF00069:Protein kinase domain
OG0011206	Amus04607	Amus	PF00069:Protein kinase domain
OG0011206	Aoli03607	Aoli	PF00069:Protein kinase domain
OG0011206	Apse01462	Apse	PF00069:Protein kinase domain
OG0011206	Asin06170	Asin
OG0011206	Asph01725	Asph
OG0011206	Aver05164	Aver
OG0011207	Acon03655	Acon
OG0011207	Afla_04882	Afla	PF00734:Fungal cellulose binding domain
OG0011207	Amus04609	Amus	PF00734:Fungal cellulose binding domain
OG0011207	Aoli03609	Aoli
OG0011207	Asin06169	Asin	PF00734:Fungal cellulose binding domain
OG0011207	Asph01727	Asph
OG0011207	Dcio102497	Dcio	PF00734:Fungal cellulose binding domain
OG0011207	Ddre10756	Ddre	PF00734:Fungal cellulose binding domain
OG0011208	Acon03860	Acon
OG0011208	Afla_05083	Afla
OG0011208	Airi05547	Airi
OG0011208	Amus04812	Amus
OG0011208	Aoli03811	Aoli
OG0011208	Apse01658	Apse
OG0011208	Asin05961	Asin
OG0011208	Aver05369	Aver
OG0011209	Acon04020	Acon	PF00646:F-box domain
OG0011209	Airi05330	Airi
OG0011209	Amus02747	Amus	PF00646:F-box domain
OG0011209	Aoli02533	Aoli
OG0011209	Asin07359	Asin
OG0011209	Asph04931	Asph
OG0011209	Ddre02037	Ddre
OG0011209	Dent_02920	Dent
OG0011210	Acon04437	Acon
OG0011210	Afla_03961	Afla
OG0011210	Amus02314	Amus
OG0011210	Aoli02109	Aoli
OG0011210	Apse00615	Apse
OG0011210	Asin09821	Asin
OG0011210	Asph04512	Asph
OG0011210	Aver06555	Aver
OG0011211	Acon04444	Acon
OG0011211	Afla_03955	Afla
OG0011211	Airi04926	Airi
OG0011211	Amus02311	Amus
OG0011211	Aoli02103	Aoli
OG0011211	Asin09829	Asin
OG0011211	Asph04506	Asph
OG0011211	Aver06549	Aver
OG0011212	Acon04759	Acon
OG0011212	Amus06312	Amus
OG0011212	Amus09333	Amus
OG0011212	Aoli04794	Aoli
OG0011212	Asin07993	Asin
OG0011212	Asph06117	Asph
OG0011212	Bfu_1431	Bfu	PF06985:Heterokaryon incompatibilityProtein (HET)
OG0011212	Hhe_4910	Hhe
OG0011213	Acon04769	Acon
OG0011213	Afla_07414	Afla
OG0011213	Afla_07415	Afla
OG0011213	Amus06303	Amus	PF17638:HCMV UL42
OG0011213	Dcio104247	Dcio	PF13424:Tetratricopeptide repeat
OG0011213	Dpar06987	Dpar
OG0011213	Hhe_3258	Hhe
OG0011213	Pan_3772	Pan
OG0011214	Acon04788	Acon
OG0011214	Afla_07393	Afla
OG0011214	Amus06284	Amus
OG0011214	Aoli04827	Aoli
OG0011214	Asin08022	Asin
OG0011214	Asin08084	Asin
OG0011214	Asph06036	Asph
OG0011214	Aver07061	Aver
OG0011215	Acon04814	Acon
OG0011215	Afla_07368	Afla
OG0011215	Airi03816	Airi
OG0011215	Amus06249	Amus
OG0011215	Apse05218	Apse
OG0011215	Asin08051	Asin
OG0011215	Asph06064	Asph
OG0011215	Aver07090	Aver
OG0011216	Acon04840	Acon	PF00646:F-box domain
OG0011216	Airi03793	Airi	PF12937:F-box-like
OG0011216	Amus06225	Amus
OG0011216	Aoli04881	Aoli
OG0011216	Apse07638	Apse
OG0011216	Asin08080	Asin	PF00646:F-box domain
OG0011216	Asph06041	Asph	PF00646:F-box domain
OG0011216	Aver07117	Aver
OG0011217	Acon04907	Acon	PF00646:F-box domain
OG0011217	Afla_06690	Afla	PF00646:F-box domain
OG0011217	Amus06164	Amus	PF00646:F-box domain
OG0011217	Aoli04955	Aoli	PF00646:F-box domain
OG0011217	Apse07582	Apse	PF00646:F-box domain
OG0011217	Asin08154	Asin	PF00646:F-box domain
OG0011217	Asph05991	Asph	PF00646:F-box domain
OG0011217	Aver07173	Aver	PF00646:F-box domain
OG0011218	Acon04933	Acon
OG0011218	Airi03906	Airi
OG0011218	Amus06128	Amus
OG0011218	Aoli04981	Aoli
OG0011218	Apse07559	Apse
OG0011218	Asin08183	Asin
OG0011218	Asph05933	Asph
OG0011218	Aver07200	Aver
OG0011219	Acon04947	Acon	PF11327:Egh16-like virulence factor
OG0011219	Afla_06024	Afla	PF11327:Egh16-like virulence factor
OG0011219	Amus05729	Amus	PF11327:Egh16-like virulence factor
OG0011219	Aoli04999	Aoli	PF11327:Egh16-like virulence factor
OG0011219	Apse07036	Apse	PF11327:Egh16-like virulence factor
OG0011219	Asin10549	Asin	PF11327:Egh16-like virulence factor
OG0011219	Asph04988	Asph	PF11327:Egh16-like virulence factor
OG0011219	Asph06216	Asph	PF11327:Egh16-like virulence factor
OG0011220	Acon04953	Acon	PF00646:F-box domain
OG0011220	Afla_06737	Afla
OG0011220	Airi03928	Airi	PF00646:F-box domain
OG0011220	Amus06108	Amus
OG0011220	Aoli05007	Aoli
OG0011220	Apse07541	Apse
OG0011220	Asin08206	Asin
OG0011220	Aver07220	Aver
OG0011221	Acon04954	Acon	PF00646:F-box domain
OG0011221	Afla_06738	Afla	PF00646:F-box domain
OG0011221	Amus06107	Amus	PF00646:F-box domain
OG0011221	Aoli05008	Aoli	PF00646:F-box domain
OG0011221	Apse07540	Apse	PF00646:F-box domain
OG0011221	Asin08207	Asin	PF00646:F-box domain
OG0011221	Asph05908	Asph	PF00646:F-box domain
OG0011221	Aver07221	Aver	PF00646:F-box domain
OG0011222	Acon05384	Acon
OG0011222	Afla_06143	Afla
OG0011222	Amus08479	Amus
OG0011222	Aoli05435	Aoli
OG0011222	Asph03711	Asph
OG0011222	Aver02498	Aver
OG0011222	Dcio111024	Dcio
OG0011222	Dtib09535	Dtib
OG0011223	Acon05490	Acon
OG0011223	Aoli05547	Aoli
OG0011223	Aver02364	Aver
OG0011223	Ddre03360	Ddre
OG0011223	Dent_07834	Dent
OG0011223	Dhap01459	Dhap
OG0011223	Dlep04155	Dlep
OG0011223	Dque00410	Dque
OG0011224	Acon05647	Acon	PF00505:HMG (high mobility group) box
OG0011224	Airi02923	Airi	PF00505:HMG (high mobility group) box
OG0011224	Aoli06765	Aoli
OG0011224	Dcio103884	Dcio
OG0011224	Ddac07805	Ddac	PF00505:HMG (high mobility group) box
OG0011224	Dhap02845	Dhap
OG0011224	Dque07415	Dque	PF00505:HMG (high mobility group) box
OG0011224	Dtib07872	Dtib
OG0011225	Acon05812	Acon
OG0011225	Aoli05625	Aoli
OG0011225	Aver02368	Aver
OG0011225	Bba_8407	Bba
OG0011225	Chi_4280	Chi
OG0011225	Cmi_2052	Cmi
OG0011225	Pan_0877	Pan
OG0011225	Tme_1211	Tme
OG0011226	Acon05861	Acon
OG0011226	Afla_01309	Afla
OG0011226	Amus07308	Amus
OG0011226	Aoli06966	Aoli
OG0011226	Apse04571	Apse
OG0011226	Asin08591	Asin
OG0011226	Aver06054	Aver
OG0011226	Dcoe08519	Dcoe
OG0011227	Acon05892	Acon	PF00646:F-box domain
OG0011227	Airi03151	Airi
OG0011227	Aoli06999	Aoli	PF00646:F-box domain
OG0011227	Asin03758	Asin
OG0011227	Asin08628	Asin	PF00646:F-box domain
OG0011227	Asph06985	Asph	PF00646:F-box domain
OG0011227	Dpar02699	Dpar
OG0011227	Dque01356	Dque	PF00646:F-box domain
OG0011228	Acon05911	Acon	PF00085:Thioredoxin
OG0011228	Afla_01359	Afla	PF00085:Thioredoxin
OG0011228	Airi09839	Airi	PF00085:Thioredoxin
OG0011228	Aoli07018	Aoli	PF00085:Thioredoxin
OG0011228	Apse04612	Apse	PF00085:Thioredoxin
OG0011228	Asin08650	Asin	PF00085:Thioredoxin
OG0011228	Aver06006	Aver	PF00085:Thioredoxin
OG0011228	Dcio103529	Dcio	PF00085:Thioredoxin
OG0011229	Acon06120	Acon	PF12937:F-box-like
OG0011229	Afla_08254	Afla	PF12937:F-box-like
OG0011229	Aoli02708	Aoli	PF12937:F-box-like
OG0011229	Apse03369	Apse	PF12937:F-box-like
OG0011229	Asin03748	Asin	PF12937:F-box-like
OG0011229	Asph09479	Asph	PF12937:F-box-like
OG0011229	Aver07736	Aver
OG0011229	Dent_01446	Dent
OG0011230	Acon06329	Acon
OG0011230	Aoli02929	Aoli
OG0011230	Asin03527	Asin
OG0011230	Asin07214	Asin
OG0011230	Asph00340	Asph	PF12937:F-box-like
OG0011230	Asph05064	Asph
OG0011230	Aver05827	Aver
OG0011230	Aver08912	Aver
OG0011231	Acon06347	Acon	PF12937:F-box-like
OG0011231	Afla_08016	Afla	PF12937:F-box-like
OG0011231	Amus03305	Amus	PF12937:F-box-like
OG0011231	Aoli02948	Aoli	PF12937:F-box-like
OG0011231	Apse03583	Apse	PF12937:F-box-like
OG0011231	Asin03506	Asin	PF12937:F-box-like
OG0011231	Asph00321	Asph	PF12937:F-box-like
OG0011231	Aver05806	Aver
OG0011232	Acon06366	Acon
OG0011232	Airi09000	Airi
OG0011232	Amus03322	Amus
OG0011232	Aoli02967	Aoli
OG0011232	Asin03490	Asin
OG0011232	Asph00306	Asph
OG0011232	Aver05791	Aver
OG0011232	Dcio112122	Dcio
OG0011233	Acon07081	Acon
OG0011233	Afla_07105	Afla
OG0011233	Airi04252	Airi
OG0011233	Amus03947	Amus
OG0011233	Aoli08595	Aoli
OG0011233	Apse04970	Apse
OG0011233	Asin04187	Asin
OG0011233	Asph00575	Asph
OG0011234	Acon07161	Acon
OG0011234	Airi04179	Airi
OG0011234	Amus03858	Amus
OG0011234	Aoli08509	Aoli
OG0011234	Apse04898	Apse
OG0011234	Asin04101	Asin
OG0011234	Asph01881	Asph
OG0011234	Aver04834	Aver
OG0011235	Acon07192	Acon
OG0011235	Amus03820	Amus
OG0011235	Aoli08466	Aoli
OG0011235	Asin04064	Asin
OG0011235	Asin04065	Asin
OG0011235	Ddre05273	Ddre
OG0011235	Dlep02280	Dlep
OG0011235	Dque07906	Dque
OG0011236	Acon07209	Acon
OG0011236	Afla_06975	Afla
OG0011236	Amus03804	Amus
OG0011236	Aoli08446	Aoli
OG0011236	Apse04852	Apse
OG0011236	Asin04044	Asin
OG0011236	Asph01932	Asph
OG0011236	Dent_05218	Dent
OG0011237	Acon07301	Acon
OG0011237	Afla_06882	Afla
OG0011237	Amus03706	Amus
OG0011237	Aoli08344	Aoli
OG0011237	Apse04745	Apse
OG0011237	Asin03922	Asin
OG0011237	Asph02035	Asph
OG0011237	Dhap03030	Dhap
OG0011238	Acon07341	Acon
OG0011238	Apu_2388	Apu
OG0011238	Aver00575	Aver
OG0011238	Aver01086	Aver
OG0011238	Aver05628	Aver
OG0011238	Dcio105929	Dcio
OG0011238	Fgr_10197	Fgr
OG0011238	Hmi_2388	Hmi
OG0011239	Acon07373	Acon
OG0011239	Afla_04566	Afla
OG0011239	Amus02960	Amus
OG0011239	Aoli07545	Aoli
OG0011239	Apse01170	Apse
OG0011239	Asin06807	Asin
OG0011239	Dcio104891	Dcio	PF14099:Polysaccharide lyase
OG0011239	Ncr_5076	Ncr
OG0011240	Acon07399	Acon
OG0011240	Airi00990	Airi
OG0011240	Amus02940	Amus
OG0011240	Aoli07514	Aoli
OG0011240	Asin07146	Asin
OG0011240	Asph05133	Asph
OG0011240	Aver04095	Aver
OG0011240	Ddre10113	Ddre
OG0011241	Acon07425	Acon	PF00646:F-box domain
OG0011241	Airi01020	Airi
OG0011241	Amus02916	Amus	PF00646:F-box domain
OG0011241	Aoli07485	Aoli	PF00646:F-box domain
OG0011241	Apse01125	Apse	PF00646:F-box domain
OG0011241	Asin07181	Asin	PF00646:F-box domain
OG0011241	Asph05099	Asph	PF00646:F-box domain
OG0011241	Aver04073	Aver	PF00646:F-box domain
OG0011242	Acon07479	Acon
OG0011242	Afla_00470	Afla
OG0011242	Amus07871	Amus
OG0011242	Aoli09260	Aoli
OG0011242	Apse08318	Apse
OG0011242	Asin09086	Asin
OG0011242	Aver09776	Aver
OG0011242	Dtib02725	Dtib
OG0011243	Acon07505	Acon
OG0011243	Airi06997	Airi
OG0011243	Amus07845	Amus
OG0011243	Aoli09230	Aoli
OG0011243	Asin09049	Asin
OG0011243	Asin09050	Asin
OG0011243	Asph08374	Asph
OG0011243	Aver09750	Aver
OG0011244	Acon07565	Acon	PF00651:BTB/POZ domain
OG0011244	Amus07780	Amus	PF00651:BTB/POZ domain
OG0011244	Aoli09164	Aoli	PF00651:BTB/POZ domain
OG0011244	Aoli09166	Aoli	PF00651:BTB/POZ domain
OG0011244	Aoli09168	Aoli	PF00651:BTB/POZ domain
OG0011244	Asph08300	Asph	PF00651:BTB/POZ domain
OG0011244	Asph08301	Asph	PF00651:BTB/POZ domain
OG0011244	Aver10481	Aver
OG0011245	Acon07586	Acon
OG0011245	Amus07758	Amus
OG0011245	Aoli09140	Aoli
OG0011245	Asin08956	Asin
OG0011245	Asph05616	Asph
OG0011245	Aver08745	Aver
OG0011245	Chi_8925	Chi
OG0011245	Dlep04414	Dlep
OG0011246	Acon07656	Acon
OG0011246	Amus07681	Amus
OG0011246	Aoli09064	Aoli
OG0011246	Asin08864	Asin
OG0011246	Asph08193	Asph
OG0011246	Aver08951	Aver
OG0011246	Dpar06524	Dpar
OG0011246	Tre_5494	Tre
OG0011247	Acon07754	Acon
OG0011247	Amus09281	Amus
OG0011247	Aoli08960	Aoli
OG0011247	Asin10113	Asin
OG0011247	Aver01593	Aver
OG0011247	Dcio102166	Dcio
OG0011247	Dcio106614	Dcio
OG0011247	Dcoe05480	Dcoe
OG0011248	Acon07899	Acon
OG0011248	Afla_09609	Afla
OG0011248	Airi08013	Airi
OG0011248	Amus09156	Amus
OG0011248	Aoli08820	Aoli
OG0011248	Apse00049	Apse
OG0011248	Asin10239	Asin
OG0011248	Aver01457	Aver
OG0011249	Acon08087	Acon
OG0011249	Amus01081	Amus
OG0011249	Aoli01592	Aoli
OG0011249	Asin08626	Asin
OG0011249	Asin09024	Asin
OG0011249	Asph02352	Asph
OG0011249	Asph06987	Asph
OG0011249	Dcio105958	Dcio
OG0011250	Acon08154	Acon	PF05730:CFEM domain
OG0011250	Aoli01668	Aoli	PF05730:CFEM domain
OG0011250	Aver00033	Aver	PF05730:CFEM domain
OG0011250	Dcio107312	Dcio	PF05730:CFEM domain
OG0011250	Ddre07175	Ddre	PF05730:CFEM domain
OG0011250	Dhap10131	Dhap	PF05730:CFEM domain
OG0011250	Dlep03973	Dlep	PF05730:CFEM domain
OG0011250	Dque03259	Dque	PF05730:CFEM domain
OG0011251	Acon08258	Acon
OG0011251	Amus10045	Amus
OG0011251	Aoli01767	Aoli
OG0011251	Asin01278	Asin
OG0011251	Asph02181	Asph
OG0011251	Dhap00314	Dhap
OG0011251	Dlep08258	Dlep
OG0011251	Dpar02535	Dpar
OG0011252	Acon08260	Acon
OG0011252	Afla_10256	Afla
OG0011252	Airi02161	Airi
OG0011252	Amus10044	Amus
OG0011252	Aoli01769	Aoli
OG0011252	Apse08009	Apse
OG0011252	Asin01275	Asin
OG0011252	Aver09623	Aver
OG0011253	Acon08305	Acon
OG0011253	Airi02207	Airi
OG0011253	Aoli01809	Aoli
OG0011253	Asin01211	Asin
OG0011253	Asph02131	Asph
OG0011253	Aver09580	Aver
OG0011253	Dlep08217	Dlep
OG0011253	Dque02502	Dque
OG0011254	Acon08947	Acon
OG0011254	Airi09178	Airi
OG0011254	Amus09369	Amus
OG0011254	Aoli09605	Aoli
OG0011254	Apse00228	Apse
OG0011254	Asin11146	Asin
OG0011254	Aver08402	Aver
OG0011254	Dtib06757	Dtib
OG0011255	Acon09201	Acon
OG0011255	Afla_03862	Afla
OG0011255	Airi04859	Airi
OG0011255	Amus02214	Amus
OG0011255	Apse00527	Apse
OG0011255	Asin09928	Asin
OG0011255	Asph04410	Asph
OG0011255	Aver06436	Aver
OG0011256	Acon09577	Acon
OG0011256	Afla_05767	Afla
OG0011256	Airi03320	Airi
OG0011256	Amus08138	Amus
OG0011256	Aoli08167	Aoli
OG0011256	Apse06810	Apse
OG0011256	Asin03018	Asin
OG0011256	Aver02102	Aver
OG0011257	Acon09590	Acon
OG0011257	Afla_05753	Afla
OG0011257	Airi03308	Airi
OG0011257	Amus08158	Amus
OG0011257	Aoli08182	Aoli
OG0011257	Apse06796	Apse
OG0011257	Asin03037	Asin
OG0011257	Aver02085	Aver
OG0011258	Acon09593	Acon
OG0011258	Airi03304	Airi
OG0011258	Amus08160	Amus
OG0011258	Aoli08184	Aoli
OG0011258	Apse06793	Apse
OG0011258	Asin03040	Asin
OG0011258	Asph03321	Asph
OG0011258	Aver02082	Aver
OG0011259	Acon09634	Acon	PF12937:F-box-like
OG0011259	Afla_05709	Afla
OG0011259	Airi03252	Airi	PF12937:F-box-like
OG0011259	Amus08201	Amus	PF12937:F-box-like
OG0011259	Aoli08229	Aoli	PF12937:F-box-like
OG0011259	Asin03093	Asin	PF12937:F-box-like
OG0011259	Asph03282	Asph
OG0011259	Pfi_0325	Pfi	PF00023:Ankyrin repeat
OG0011260	Acon09747	Acon
OG0011260	Acon09748	Acon
OG0011260	Amus05179	Amus
OG0011260	Amus05180	Amus
OG0011260	Apse03999	Apse
OG0011260	Asin09369	Asin
OG0011260	Asph07767	Asph
OG0011260	Aver04268	Aver
OG0011261	Acon09832	Acon
OG0011261	Afla_08659	Afla
OG0011261	Amus00109	Amus
OG0011261	Aoli00102	Aoli
OG0011261	Apse02455	Apse
OG0011261	Asin02193	Asin
OG0011261	Aver09325	Aver
OG0011261	Dcoe04915	Dcoe
OG0011262	Acon10082	Acon
OG0011262	Afla_00585	Afla
OG0011262	Amus05009	Amus
OG0011262	Aoli07823	Aoli
OG0011262	Apse03906	Apse
OG0011262	Asin09236	Asin
OG0011262	Asph04162	Asph
OG0011262	Aver04154	Aver
OG0011263	Acon10148	Acon
OG0011263	Afla_00522	Afla
OG0011263	Airi08475	Airi
OG0011263	Amus04937	Amus
OG0011263	Aoli07893	Aoli
OG0011263	Asin09163	Asin
OG0011263	Asph04079	Asph
OG0011263	Aver10309	Aver
OG0011264	Acon10188	Acon	PF00646:F-box domain
OG0011264	Acon10189	Acon
OG0011264	Aoli10595	Aoli
OG0011264	Aoli10608	Aoli
OG0011264	Asph03090	Asph
OG0011264	Dcio112486	Dcio
OG0011264	Dcoe09425	Dcoe
OG0011264	Dcoe09428	Dcoe
OG0011265	Afla_00182	Afla
OG0011265	Airi09978	Airi
OG0011265	Amus09783	Amus
OG0011265	Aoli09311	Aoli
OG0011265	Apse08566	Apse
OG0011265	Asin10946	Asin
OG0011265	Asph10547	Asph
OG0011265	Aver09458	Aver
OG0011266	Afla_00537	Afla	PF17667:FungalProtein kinase|PF07727:Reverse transcriptase (RNA-dependent DNAPolymerase)
OG0011266	Apse08378	Apse	PF14223:gag-polypeptide of LTR copia-type|PF07727:Reverse transcriptase (RNA-dependent DNAPolymerase)|PF17667:FungalProtein kinase
OG0011266	Ddre03569	Ddre	PF17667:FungalProtein kinase
OG0011266	Ddre04005	Ddre	PF17667:FungalProtein kinase
OG0011266	Ddre04826	Ddre	PF17667:FungalProtein kinase
OG0011266	Ddre05047	Ddre	PF17667:FungalProtein kinase
OG0011266	Ddre05048	Ddre
OG0011266	Dste02241	Dste	PF14223:gag-polypeptide of LTR copia-type
OG0011267	Afla_00900	Afla
OG0011267	Amus10042	Amus
OG0011267	Bze_7419	Bze
OG0011267	Dcio108033	Dcio
OG0011267	Dcoe03889	Dcoe
OG0011267	Ddre07057	Ddre
OG0011267	Ddre07058	Ddre
OG0011267	Dque03090	Dque
OG0011268	Afla_01436	Afla	PF09820:Predicted AAA-ATPase
OG0011268	Afla_01437	Afla	PF09820:Predicted AAA-ATPase
OG0011268	Airi00778	Airi	PF09820:Predicted AAA-ATPase
OG0011268	Aver07897	Aver	PF09820:Predicted AAA-ATPase
OG0011268	Ddre02294	Ddre	PF09820:Predicted AAA-ATPase
OG0011268	Ddre03913	Ddre	PF09820:Predicted AAA-ATPase
OG0011268	Ddre09445	Ddre	PF09820:Predicted AAA-ATPase
OG0011268	Ddre09515	Ddre	PF09820:Predicted AAA-ATPase
OG0011269	Afla_01465	Afla
OG0011269	Afla_01466	Afla
OG0011269	Aoli10475	Aoli
OG0011269	Apse04714	Apse
OG0011269	Asin09467	Asin	PF00172:Fungal Zn(2)-Cys(6) binuclear cluster domain
OG0011269	Dcio112495	Dcio
OG0011269	Dcoe05415	Dcoe
OG0011269	Dcoe07327	Dcoe
OG0011270	Afla_02510	Afla
OG0011270	Airi01841	Airi
OG0011270	Amus01249	Amus
OG0011270	Aoli01412	Aoli
OG0011270	Apse06218	Apse
OG0011270	Asin01621	Asin
OG0011270	Asph02512	Asph
OG0011270	Aver00263	Aver
OG0011271	Afla_02622	Afla
OG0011271	Airi01738	Airi
OG0011271	Asin03853	Asin
OG0011271	Aver00012	Aver
OG0011271	Dcio105866	Dcio
OG0011271	Dcoe06751	Dcoe
OG0011271	Dhap00911	Dhap
OG0011271	Dque01633	Dque
OG0011272	Afla_03910	Afla	PF09458:H-type lectin domain
OG0011272	Afla_03911	Afla	PF09458:H-type lectin domain
OG0011272	Afla_03912	Afla	PF09458:H-type lectin domain
OG0011272	Aoli02054	Aoli	PF09458:H-type lectin domain
OG0011272	Bba_1293	Bba
OG0011272	Dcoe01487	Dcoe	PF09458:H-type lectin domain
OG0011272	Ddac04670	Ddac	PF09458:H-type lectin domain
OG0011272	Ddre00434	Ddre
OG0011273	Afla_04729	Afla
OG0011273	Airi05895	Airi
OG0011273	Amus04456	Amus
OG0011273	Aoli03459	Aoli
OG0011273	Apse01322	Apse
OG0011273	Asin06325	Asin
OG0011273	Asph01575	Asph
OG0011273	Aver08079	Aver
OG0011274	Afla_05123	Afla
OG0011274	Airi05514	Airi
OG0011274	Amus04850	Amus
OG0011274	Aoli03845	Aoli
OG0011274	Apse01691	Apse
OG0011274	Asin05927	Asin
OG0011274	Asph09664	Asph
OG0011274	Aver05400	Aver
OG0011275	Afla_05546	Afla
OG0011275	Airi08342	Airi
OG0011275	Aoli07307	Aoli
OG0011275	Apse02062	Apse
OG0011275	Asin06879	Asin
OG0011275	Asph06728	Asph
OG0011275	Aver01652	Aver
OG0011275	Aver01653	Aver
OG0011276	Afla_05627	Afla	PF11160:Hypervirulence associatedProteins TUDOR domain
OG0011276	Ani_1859	Ani	PF11160:Hypervirulence associatedProteins TUDOR domain
OG0011276	Bba_1305	Bba	PF11160:Hypervirulence associatedProteins TUDOR domain
OG0011276	Cto_11096	Cto	PF11160:Hypervirulence associatedProteins TUDOR domain
OG0011276	Hhe_13954	Hhe	PF11160:Hypervirulence associatedProteins TUDOR domain
OG0011276	Ncr_2495	Ncr	PF11160:Hypervirulence associatedProteins TUDOR domain
OG0011276	Pan_1268	Pan	PF11160:Hypervirulence associatedProteins TUDOR domain
OG0011276	Tre_4770	Tre	PF11160:Hypervirulence associatedProteins TUDOR domain
OG0011277	Afla_05870	Afla
OG0011277	Airi07111	Airi
OG0011277	Amus08028	Amus
OG0011277	Asin02896	Asin
OG0011277	Asph03458	Asph
OG0011277	Aver02194	Aver
OG0011277	Dlep09680	Dlep
OG0011277	Dtib06910	Dtib
OG0011278	Afla_06847	Afla
OG0011278	Airi04023	Airi
OG0011278	Aoli08310	Aoli
OG0011278	Apse04741	Apse
OG0011278	Asph02072	Asph
OG0011278	Aver05021	Aver
OG0011278	Dcio111893	Dcio
OG0011278	Ddre05520	Ddre
OG0011279	Afla_08221	Afla
OG0011279	Amus03090	Amus
OG0011279	Apse03399	Apse
OG0011279	Dbro02850	Dbro
OG0011279	Dcoe05764	Dcoe
OG0011279	Ddac01623	Ddac
OG0011279	Dhap02259	Dhap
OG0011279	Dque01400	Dque
OG0011280	Afla_08774	Afla
OG0011280	Airi00846	Airi
OG0011280	Aoli02927	Aoli
OG0011280	Apse02559	Apse
OG0011280	Asph03762	Asph
OG0011280	Aver02008	Aver
OG0011280	Dbro03262	Dbro
OG0011280	Dque08041	Dque
OG0011281	Afla_09858	Afla	PF12770:CHAT domain
OG0011281	Airi07144	Airi	PF12770:CHAT domain
OG0011281	Apse00278	Apse	PF12770:CHAT domain
OG0011281	Aver08349	Aver	PF12770:CHAT domain
OG0011281	Dcoe07405	Dcoe	PF12770:CHAT domain
OG0011281	Ddre07406	Ddre	PF12770:CHAT domain
OG0011281	Hhe_10283	Hhe	PF12770:CHAT domain
OG0011281	Hhe_8679	Hhe	PF12770:CHAT domain
OG0011282	Airi00934	Airi
OG0011282	Aver02664	Aver	PF00069:Protein kinase domain
OG0011282	Dcio109950	Dcio	PF00069:Protein kinase domain
OG0011282	Dcio111178	Dcio	PF00069:Protein kinase domain
OG0011282	Dcoe03831	Dcoe	PF00069:Protein kinase domain
OG0011282	Ddre07067	Ddre
OG0011282	Dent_03697	Dent
OG0011282	Dpar04987	Dpar
OG0011283	Airi03824	Airi
OG0011283	Ani_5066	Ani
OG0011283	Asin08043	Asin
OG0011283	Dcoe03817	Dcoe
OG0011283	Ddac02778	Ddac
OG0011283	Dlep00246	Dlep
OG0011283	Dtib04996	Dtib
OG0011283	Fgr_2475	Fgr
OG0011284	Airi03954	Airi	PF12708:Pectate lyase superfamilyProtein
OG0011284	Aoli05039	Aoli	PF12708:Pectate lyase superfamilyProtein
OG0011284	Aoli05040	Aoli
OG0011284	Asin07169	Asin	PF12708:Pectate lyase superfamilyProtein
OG0011284	Asph05883	Asph	PF12708:Pectate lyase superfamilyProtein
OG0011284	Aver07255	Aver	PF12708:Pectate lyase superfamilyProtein
OG0011284	Dque04189	Dque	PF12708:Pectate lyase superfamilyProtein
OG0011284	Dtib02016	Dtib	PF12708:Pectate lyase superfamilyProtein
OG0011285	Airi07050	Airi
OG0011285	Dcio110105	Dcio
OG0011285	Dcoe01416	Dcoe
OG0011285	Dhap06626	Dhap
OG0011285	Dlep09340	Dlep
OG0011285	Dpar04650	Dpar
OG0011285	Dste00724	Dste
OG0011285	Dtib09963	Dtib
OG0011286	Airi07499	Airi
OG0011286	Bba_6373	Bba
OG0011286	Chi_0764	Chi
OG0011286	Dcio104487	Dcio
OG0011286	Dent_03420	Dent
OG0011286	Dhap10191	Dhap
OG0011286	Dpar06296	Dpar
OG0011286	Dtib06625	Dtib
OG0011287	Airi07500	Airi
OG0011287	Aoli08454	Aoli
OG0011287	Asin09455	Asin
OG0011287	Aver08463	Aver
OG0011287	Dcoe08837	Dcoe
OG0011287	Dent_05482	Dent
OG0011287	Dhap02252	Dhap
OG0011287	Dlep01064	Dlep
OG0011288	Airi08038	Airi
OG0011288	Asin04215	Asin
OG0011288	Asph00602	Asph
OG0011288	Dcio108822	Dcio
OG0011288	Dcoe08880	Dcoe
OG0011288	Dcoe08881	Dcoe
OG0011288	Dque00323	Dque
OG0011288	Dtib00959	Dtib
OG0011289	Airi08372	Airi
OG0011289	Asin10804	Asin
OG0011289	Aver08717	Aver
OG0011289	Dcio103066	Dcio
OG0011289	Dhap09502	Dhap
OG0011289	Dpar04308	Dpar
OG0011289	Dpar08167	Dpar
OG0011289	Dtib08975	Dtib
OG0011290	Airi09669	Airi	PF17198:Spirocyclase AveC-like
OG0011290	Asin00064	Asin
OG0011290	Asph08749	Asph	PF17198:Spirocyclase AveC-like
OG0011290	Dcio105798	Dcio
OG0011290	Ddre10468	Ddre
OG0011290	Dent_06588	Dent
OG0011290	Dhap08508	Dhap
OG0011290	Pfi_14907	Pfi	PF17198:Spirocyclase AveC-like
OG0011291	Airi10104	Airi	PF08007:JmjC domain
OG0011291	Amus05076	Amus	PF08007:JmjC domain
OG0011291	Asin09446	Asin
OG0011291	Asph03074	Asph
OG0011291	Aver01605	Aver
OG0011291	Aver09954	Aver
OG0011291	Ddre00616	Ddre
OG0011291	Ddre10926	Ddre
OG0011292	Airi10157	Airi
OG0011292	Dcio103090	Dcio
OG0011292	Ddre01137	Ddre
OG0011292	Ddre09814	Ddre
OG0011292	Dhap03197	Dhap
OG0011292	Dpar08253	Dpar
OG0011292	Dque07085	Dque
OG0011292	Hhe_16606	Hhe
OG0011293	Amus05085	Amus
OG0011293	Apu_10934	Apu	PF20150:2EXR family
OG0011293	Apu_11002	Apu	PF20150:2EXR family
OG0011293	Bfu_11489	Bfu
OG0011293	Hmi_10934	Hmi	PF20150:2EXR family
OG0011293	Hmi_11002	Hmi	PF20150:2EXR family
OG0011293	Ncr_3628	Ncr
OG0011293	Pfi_2648	Pfi
OG0011294	Amus05890	Amus	PF20684:Fungal rhodopsin domain
OG0011294	Aoli04144	Aoli	PF20684:Fungal rhodopsin domain
OG0011294	Asin04980	Asin	PF20684:Fungal rhodopsin domain
OG0011294	Asph07474	Asph	PF20684:Fungal rhodopsin domain
OG0011294	Aver07544	Aver	PF20684:Fungal rhodopsin domain
OG0011294	Dhap02168	Dhap	PF20684:Fungal rhodopsin domain
OG0011294	Dpar03404	Dpar	PF20684:Fungal rhodopsin domain
OG0011294	Dque06777	Dque	PF20684:Fungal rhodopsin domain
OG0011295	Amus06263	Amus
OG0011295	Asin08039	Asin
OG0011295	Asph06074	Asph
OG0011295	Aver07081	Aver
OG0011295	Dbro03820	Dbro
OG0011295	Dcio104115	Dcio
OG0011295	Dhap06531	Dhap
OG0011295	Dpar02801	Dpar
OG0011296	Amus07728	Amus
OG0011296	Amus10458	Amus
OG0011296	Aoli05557	Aoli
OG0011296	Aoli05831	Aoli
OG0011296	Aoli09404	Aoli
OG0011296	Asin06458	Asin
OG0011296	Aver02388	Aver
OG0011296	Aver02435	Aver
OG0011297	Amus07863	Amus
OG0011297	Aoli10729	Aoli
OG0011297	Asin07086	Asin
OG0011297	Asph03088	Asph
OG0011297	Asph03595	Asph
OG0011297	Asph03597	Asph
OG0011297	Asph07719	Asph
OG0011297	Aver07995	Aver
OG0011298	Ani_0020	Ani
OG0011298	Cmi_6518	Cmi
OG0011298	Fgr_5282	Fgr
OG0011298	Hhe_4223	Hhe	PF10645:Carbohydrate binding
OG0011298	Man_11386	Man
OG0011298	Mro_6004	Mro
OG0011298	Pan_1328	Pan	PF10645:Carbohydrate binding
OG0011298	Tre_5694	Tre
OG0011299	Ani_0045	Ani
OG0011299	Apu_0859	Apu
OG0011299	Apu_2172	Apu
OG0011299	Bfu_9328	Bfu
OG0011299	Hmi_0859	Hmi
OG0011299	Hmi_2172	Hmi
OG0011299	Pan_3270	Pan
OG0011299	Pfi_1612	Pfi
OG0011300	Ani_0149	Ani
OG0011300	Bba_4946	Bba
OG0011300	Cmi_5538	Cmi
OG0011300	Fgr_12471	Fgr
OG0011300	Man_13246	Man
OG0011300	Mro_1814	Mro
OG0011300	Pfi_3079	Pfi
OG0011300	Tre_0424	Tre
OG0011301	Ani_0544	Ani
OG0011301	Apu_7641	Apu	PF01494:FAD binding domain
OG0011301	Bze_2731	Bze	PF01494:FAD binding domain|PF00264:Common central domain of tyrosinase
OG0011301	Hhe_13181	Hhe	PF01494:FAD binding domain
OG0011301	Hmi_7641	Hmi	PF01494:FAD binding domain
OG0011301	Man_10639	Man	PF01494:FAD binding domain
OG0011301	Mro_1634	Mro	PF01494:FAD binding domain
OG0011301	Pfi_4925	Pfi	PF01494:FAD binding domain
OG0011302	Ani_0613	Ani	PF20684:Fungal rhodopsin domain
OG0011302	Apu_8522	Apu	PF20684:Fungal rhodopsin domain
OG0011302	Bze_12784	Bze	PF20684:Fungal rhodopsin domain
OG0011302	Fgr_13140	Fgr	PF20684:Fungal rhodopsin domain
OG0011302	Hmi_8522	Hmi	PF20684:Fungal rhodopsin domain
OG0011302	Man_4413	Man	PF20684:Fungal rhodopsin domain
OG0011302	Mro_2482	Mro	PF20684:Fungal rhodopsin domain
OG0011302	Por_0254	Por	PF20684:Fungal rhodopsin domain
OG0011303	Ani_0656	Ani	PF17186:Lipocalin-like domain
OG0011303	Ani_6054	Ani	PF07143:CrtC N-terminal lipocalin domain
OG0011303	Apu_9945	Apu	PF07143:CrtC N-terminal lipocalin domain
OG0011303	Chi_3523	Chi	PF07143:CrtC N-terminal lipocalin domain|PF17186:Lipocalin-like domain
OG0011303	Chi_6092	Chi	PF07143:CrtC N-terminal lipocalin domain|PF17186:Lipocalin-like domain
OG0011303	Hmi_9945	Hmi	PF07143:CrtC N-terminal lipocalin domain
OG0011303	Pfi_6154	Pfi	PF07143:CrtC N-terminal lipocalin domain|PF17186:Lipocalin-like domain
OG0011303	Pfi_9042	Pfi
OG0011304	Ani_1283	Ani	PF02595:Glycerate kinase family
OG0011304	Bze_7365	Bze	PF02595:Glycerate kinase family
OG0011304	Chi_11032	Chi	PF02595:Glycerate kinase family
OG0011304	Cto_7130	Cto	PF02595:Glycerate kinase family
OG0011304	Fgr_3208	Fgr	PF02595:Glycerate kinase family
OG0011304	Man_10195	Man	PF02595:Glycerate kinase family
OG0011304	Mro_1985	Mro	PF02595:Glycerate kinase family
OG0011304	Por_12454	Por	PF02595:Glycerate kinase family
OG0011305	Ani_1640	Ani
OG0011305	Bba_6537	Bba
OG0011305	Bba_8411	Bba
OG0011305	Cmi_0524	Cmi
OG0011305	Cmi_2128	Cmi
OG0011305	Man_13235	Man
OG0011305	Mro_1805	Mro
OG0011305	Pfi_12689	Pfi
OG0011306	Ani_1732	Ani
OG0011306	Bfu_12185	Bfu	PF03992:Antibiotic biosynthesis monooxygenase
OG0011306	Chi_6391	Chi
OG0011306	Chi_7297	Chi
OG0011306	Chi_8636	Chi	PF03992:Antibiotic biosynthesis monooxygenase
OG0011306	Cto_10083	Cto
OG0011306	Cto_12392	Cto
OG0011306	Cto_4973	Cto
OG0011307	Ani_1740	Ani	PF01757:Acyltransferase family
OG0011307	Bfu_2327	Bfu	PF01757:Acyltransferase family
OG0011307	Bze_4085	Bze	PF01757:Acyltransferase family
OG0011307	Bze_4552	Bze	PF01757:Acyltransferase family
OG0011307	Hhe_8629	Hhe	PF01757:Acyltransferase family
OG0011307	Ncr_5527	Ncr	PF01757:Acyltransferase family
OG0011307	Pan_4611	Pan	PF01757:Acyltransferase family
OG0011307	Pfi_2730	Pfi	PF01757:Acyltransferase family
OG0011308	Ani_2274	Ani	PF20684:Fungal rhodopsin domain
OG0011308	Ani_6502	Ani	PF20684:Fungal rhodopsin domain
OG0011308	Bfu_2453	Bfu	PF20684:Fungal rhodopsin domain
OG0011308	Bfu_2454	Bfu	PF20684:Fungal rhodopsin domain
OG0011308	Mro_10500	Mro	PF20684:Fungal rhodopsin domain
OG0011308	Pfi_3712	Pfi	PF20684:Fungal rhodopsin domain
OG0011308	Pfi_3718	Pfi	PF20684:Fungal rhodopsin domain
OG0011308	Tre_7437	Tre	PF20684:Fungal rhodopsin domain
OG0011309	Ani_2287	Ani	PF13298:DNAPolymerase Ligase (LigD)
OG0011309	Bba_8794	Bba	PF13298:DNAPolymerase Ligase (LigD)
OG0011309	Cmi_3612	Cmi	PF13298:DNAPolymerase Ligase (LigD)
OG0011309	Cto_12084	Cto	PF13298:DNAPolymerase Ligase (LigD)
OG0011309	Man_6927	Man	PF13298:DNAPolymerase Ligase (LigD)
OG0011309	Mli_2092	Mli	PF13298:DNAPolymerase Ligase (LigD)
OG0011309	Mro_9579	Mro	PF13298:DNAPolymerase Ligase (LigD)
OG0011309	Tre_3267	Tre	PF13298:DNAPolymerase Ligase (LigD)
OG0011310	Ani_2392	Ani	PF06100:MCRA family
OG0011310	Ani_8460	Ani	PF06100:MCRA family
OG0011310	Ani_8853	Ani	PF06100:MCRA family
OG0011310	Bba_3928	Bba	PF06100:MCRA family
OG0011310	Fgr_10650	Fgr	PF06100:MCRA family
OG0011310	Hhe_12587	Hhe	PF06100:MCRA family
OG0011310	Man_10180	Man	PF06100:MCRA family
OG0011310	Mro_0486	Mro	PF06100:MCRA family
OG0011311	Ani_2457	Ani	PF04119:Heat shockProtein 9/12
OG0011311	Apu_2755	Apu	PF04119:Heat shockProtein 9/12
OG0011311	Bfu_8485	Bfu	PF04119:Heat shockProtein 9/12
OG0011311	Bze_12460	Bze	PF04119:Heat shockProtein 9/12
OG0011311	Bze_1459	Bze	PF04119:Heat shockProtein 9/12
OG0011311	Hhe_15891	Hhe	PF04119:Heat shockProtein 9/12
OG0011311	Hmi_2755	Hmi	PF04119:Heat shockProtein 9/12
OG0011311	Tme_0440	Tme	PF04119:Heat shockProtein 9/12
OG0011312	Ani_2566	Ani
OG0011312	Ani_4344	Ani	PF01494:FAD binding domain
OG0011312	Bba_9406	Bba	PF01494:FAD binding domain
OG0011312	Cto_13469	Cto	PF01494:FAD binding domain
OG0011312	Hhe_10400	Hhe	PF01494:FAD binding domain
OG0011312	Hhe_14501	Hhe	PF01494:FAD binding domain
OG0011312	Pfi_11506	Pfi	PF01494:FAD binding domain
OG0011312	Pfi_4136	Pfi	PF01494:FAD binding domain
OG0011313	Ani_2711	Ani	PF07478:D-ala D-ala ligase C-terminus
OG0011313	Apu_8483	Apu	PF07478:D-ala D-ala ligase C-terminus
OG0011313	Chi_14502	Chi	PF07478:D-ala D-ala ligase C-terminus
OG0011313	Cto_3378	Cto	PF07478:D-ala D-ala ligase C-terminus
OG0011313	Hhe_12953	Hhe
OG0011313	Hmi_8483	Hmi	PF07478:D-ala D-ala ligase C-terminus
OG0011313	Pfi_5495	Pfi	PF07478:D-ala D-ala ligase C-terminus
OG0011313	Tme_5080	Tme	PF07478:D-ala D-ala ligase C-terminus
OG0011314	Ani_2736	Ani
OG0011314	Bze_12060	Bze
OG0011314	Dlep09602	Dlep
OG0011314	Dlep09624	Dlep
OG0011314	Dtib03421	Dtib
OG0011314	Ncr_9401	Ncr
OG0011314	Ncr_9402	Ncr
OG0011314	Pan_0108	Pan
OG0011315	Ani_3869	Ani
OG0011315	Apu_8002	Apu
OG0011315	Bfu_3348	Bfu
OG0011315	Bfu_3349	Bfu
OG0011315	Bze_12059	Bze
OG0011315	Bze_4015	Bze
OG0011315	Hhe_5407	Hhe
OG0011315	Hmi_8002	Hmi
OG0011316	Ani_3972	Ani
OG0011316	Bze_7500	Bze
OG0011316	Chi_4107	Chi
OG0011316	Cto_12543	Cto
OG0011316	Cto_4344	Cto
OG0011316	Fgr_4535	Fgr
OG0011316	Pan_2438	Pan
OG0011316	Por_12948	Por
OG0011317	Ani_4116	Ani	PF08241:Methyltransferase domain
OG0011317	Bba_0957	Bba	PF08241:Methyltransferase domain
OG0011317	Chi_2190	Chi	PF08241:Methyltransferase domain
OG0011317	Cmi_6644	Cmi	PF08241:Methyltransferase domain
OG0011317	Drc_6821	Drc	PF08241:Methyltransferase domain
OG0011317	Pfi_2127	Pfi	PF08241:Methyltransferase domain
OG0011317	Pfi_4086	Pfi	PF08241:Methyltransferase domain
OG0011317	Pfi_4089	Pfi	PF13649:Methyltransferase domain
OG0011318	Ani_4644	Ani	PF01161:Phosphatidylethanolamine-bindingProtein
OG0011318	Ani_4717	Ani	PF01161:Phosphatidylethanolamine-bindingProtein
OG0011318	Chi_11613	Chi	PF01161:Phosphatidylethanolamine-bindingProtein
OG0011318	Cto_1225	Cto	PF01161:Phosphatidylethanolamine-bindingProtein
OG0011318	Fgr_6348	Fgr	PF01161:Phosphatidylethanolamine-bindingProtein
OG0011318	Hhe_8772	Hhe	PF01161:Phosphatidylethanolamine-bindingProtein
OG0011318	Pfi_7597	Pfi	PF01161:Phosphatidylethanolamine-bindingProtein
OG0011318	Tre_2479	Tre	PF01161:Phosphatidylethanolamine-bindingProtein
OG0011319	Ani_5080	Ani
OG0011319	Ani_9649	Ani	PF12734:Cysteine-rich TM module stress tolerance
OG0011319	Apu_2540	Apu
OG0011319	Fgr_5685	Fgr	PF12734:Cysteine-rich TM module stress tolerance
OG0011319	Hmi_2540	Hmi
OG0011319	Pan_5933	Pan	PF12734:Cysteine-rich TM module stress tolerance
OG0011319	Por_0084	Por	PF12734:Cysteine-rich TM module stress tolerance
OG0011319	Tre_6551	Tre
OG0011320	Ani_5175	Ani	PF11951:Fungal specific transcription factor domain
OG0011320	Bze_2854	Bze
OG0011320	Cmi_9126	Cmi	PF00172:Fungal Zn(2)-Cys(6) binuclear cluster domain
OG0011320	Man_7148	Man	PF11951:Fungal specific transcription factor domain
OG0011320	Mro_10860	Mro	PF11951:Fungal specific transcription factor domain
OG0011320	Tre_1144	Tre
OG0011320	Tre_2144	Tre	PF11951:Fungal specific transcription factor domain
OG0011320	Tre_5695	Tre	PF11951:Fungal specific transcription factor domain
OG0011321	Ani_5229	Ani	PF18951:Family of unknown function (DUF5695)
OG0011321	Bfu_1965	Bfu	PF18951:Family of unknown function (DUF5695)
OG0011321	Bfu_1966	Bfu	PF18951:Family of unknown function (DUF5695)
OG0011321	Chi_0513	Chi	PF18951:Family of unknown function (DUF5695)
OG0011321	Cto_1328	Cto	PF18951:Family of unknown function (DUF5695)
OG0011321	Cto_8962	Cto	PF18951:Family of unknown function (DUF5695)
OG0011321	Pfi_12567	Pfi	PF18951:Family of unknown function (DUF5695)
OG0011321	Por_7342	Por	PF18951:Family of unknown function (DUF5695)
OG0011322	Ani_5410	Ani	PF11951:Fungal specific transcription factor domain
OG0011322	Bba_1267	Bba	PF11951:Fungal specific transcription factor domain
OG0011322	Bba_9779	Bba	PF11951:Fungal specific transcription factor domain
OG0011322	Cmi_1859	Cmi	PF11951:Fungal specific transcription factor domain
OG0011322	Man_8384	Man
OG0011322	Man_8385	Man	PF11951:Fungal specific transcription factor domain
OG0011322	Mro_0229	Mro	PF11951:Fungal specific transcription factor domain
OG0011322	Pfi_2237	Pfi	PF11951:Fungal specific transcription factor domain
OG0011323	Ani_5417	Ani
OG0011323	Cto_10824	Cto
OG0011323	Hhe_6382	Hhe	PF13088:BNR repeat-like domain
OG0011323	Ncr_7933	Ncr	PF13088:BNR repeat-like domain
OG0011323	Pan_0644	Pan	PF13088:BNR repeat-like domain
OG0011323	Pan_1054	Pan
OG0011323	Pfi_3099	Pfi
OG0011323	Pfi_8962	Pfi	PF13088:BNR repeat-like domain
OG0011324	Ani_5816	Ani
OG0011324	Bze_0213	Bze	PF08241:Methyltransferase domain
OG0011324	Cmi_0296	Cmi	PF08241:Methyltransferase domain
OG0011324	Man_1404	Man	PF08241:Methyltransferase domain
OG0011324	Mli_1663	Mli	PF08241:Methyltransferase domain
OG0011324	Mro_1120	Mro	PF08241:Methyltransferase domain
OG0011324	Pan_4663	Pan	PF08241:Methyltransferase domain
OG0011324	Pfi_14083	Pfi	PF13847:Methyltransferase domain
OG0011325	Ani_5871	Ani	PF01370:NAD dependent epimerase/dehydratase family
OG0011325	Chi_9522	Chi	PF01370:NAD dependent epimerase/dehydratase family
OG0011325	Cto_5568	Cto	PF01370:NAD dependent epimerase/dehydratase family
OG0011325	Pan_1118	Pan	PF01370:NAD dependent epimerase/dehydratase family
OG0011325	Pfi_0152	Pfi	PF01370:NAD dependent epimerase/dehydratase family
OG0011325	Pfi_1639	Pfi	PF01370:NAD dependent epimerase/dehydratase family
OG0011325	Pfi_3770	Pfi	PF01370:NAD dependent epimerase/dehydratase family
OG0011325	Tre_5653	Tre	PF01370:NAD dependent epimerase/dehydratase family
OG0011326	Ani_5914	Ani
OG0011326	Chi_2678	Chi	PF06011:Transient receptorPotential (TRP) ion channel
OG0011326	Chi_6412	Chi
OG0011326	Cto_10064	Cto
OG0011326	Cto_10508	Cto	PF06011:Transient receptorPotential (TRP) ion channel
OG0011326	Fgr_12516	Fgr
OG0011326	Pfi_8622	Pfi
OG0011326	Por_3597	Por	PF06011:Transient receptorPotential (TRP) ion channel
OG0011327	Ani_5958	Ani	PF07859:alpha/beta hydrolase fold
OG0011327	Apu_5371	Apu	PF07859:alpha/beta hydrolase fold
OG0011327	Cto_0606	Cto	PF07859:alpha/beta hydrolase fold
OG0011327	Hhe_10689	Hhe	PF07859:alpha/beta hydrolase fold
OG0011327	Hmi_5371	Hmi	PF07859:alpha/beta hydrolase fold
OG0011327	Ncr_4811	Ncr	PF07859:alpha/beta hydrolase fold
OG0011327	Pan_3779	Pan	PF07859:alpha/beta hydrolase fold
OG0011327	Pfi_2538	Pfi	PF07859:alpha/beta hydrolase fold
OG0011328	Ani_6045	Ani
OG0011328	Ani_8782	Ani
OG0011328	Hhe_1251	Hhe
OG0011328	Hhe_5274	Hhe
OG0011328	Pfi_2227	Pfi	PF00096:Zinc finger, C2H2 type
OG0011328	Pfi_8239	Pfi	PF00096:Zinc finger, C2H2 type
OG0011328	Por_12811	Por
OG0011328	Por_3761	Por	PF00096:Zinc finger, C2H2 type
OG0011329	Ani_6404	Ani	PF17109:fungal STAND N-terminal Goodbye domain
OG0011329	Bfu_8516	Bfu	PF17109:fungal STAND N-terminal Goodbye domain
OG0011329	Bfu_8517	Bfu	PF17109:fungal STAND N-terminal Goodbye domain
OG0011329	Bfu_8518	Bfu	PF17109:fungal STAND N-terminal Goodbye domain
OG0011329	Dste07857	Dste	PF17109:fungal STAND N-terminal Goodbye domain
OG0011329	Fgr_4729	Fgr	PF17109:fungal STAND N-terminal Goodbye domain
OG0011329	Pan_4956	Pan	PF17109:fungal STAND N-terminal Goodbye domain
OG0011329	Tre_1300	Tre	PF17109:fungal STAND N-terminal Goodbye domain
OG0011330	Ani_6499	Ani	PF10342:Kre9/KNH-like N-terminal Ig-like domain
OG0011330	Bfu_1379	Bfu	PF10342:Kre9/KNH-like N-terminal Ig-like domain
OG0011330	Chi_2099	Chi	PF10342:Kre9/KNH-like N-terminal Ig-like domain
OG0011330	Cto_14236	Cto	PF10342:Kre9/KNH-like N-terminal Ig-like domain
OG0011330	Mro_1910	Mro	PF10342:Kre9/KNH-like N-terminal Ig-like domain
OG0011330	Ncr_6705	Ncr	PF10342:Kre9/KNH-like N-terminal Ig-like domain
OG0011330	Pan_9671	Pan	PF10342:Kre9/KNH-like N-terminal Ig-like domain
OG0011330	Por_0985	Por	PF10342:Kre9/KNH-like N-terminal Ig-like domain
OG0011331	Ani_6736	Ani	PF07690:Major Facilitator Superfamily
OG0011331	Apu_8696	Apu	PF07690:Major Facilitator Superfamily
OG0011331	Hhe_2349	Hhe	PF07690:Major Facilitator Superfamily
OG0011331	Hmi_8696	Hmi	PF07690:Major Facilitator Superfamily
OG0011331	Pan_1051	Pan	PF07690:Major Facilitator Superfamily
OG0011331	Pan_2227	Pan	PF07690:Major Facilitator Superfamily
OG0011331	Pfi_12282	Pfi	PF07690:Major Facilitator Superfamily
OG0011331	Por_1975	Por	PF07690:Major Facilitator Superfamily
OG0011332	Ani_6771	Ani	PF00561:alpha/beta hydrolase fold
OG0011332	Chi_1446	Chi	PF00561:alpha/beta hydrolase fold
OG0011332	Cto_13437	Cto	PF00561:alpha/beta hydrolase fold
OG0011332	Drc_5839	Drc	PF00561:alpha/beta hydrolase fold
OG0011332	Hhe_14069	Hhe	PF12697:Alpha/beta hydrolase family
OG0011332	Man_12502	Man	PF00561:alpha/beta hydrolase fold|PF08386:TAP-likeProtein
OG0011332	Mro_7083	Mro	PF08386:TAP-likeProtein|PF00561:alpha/beta hydrolase fold
OG0011332	Pfi_9225	Pfi	PF00561:alpha/beta hydrolase fold
OG0011333	Ani_7027	Ani	PF00561:alpha/beta hydrolase fold|PF01557:Fumarylacetoacetate (FAA) hydrolase family
OG0011333	Bfu_3112	Bfu	PF12697:Alpha/beta hydrolase family|PF01557:Fumarylacetoacetate (FAA) hydrolase family
OG0011333	Bze_2004	Bze	PF12146:Serine aminopeptidase, S33|PF01557:Fumarylacetoacetate (FAA) hydrolase family
OG0011333	Chi_6627	Chi	PF01557:Fumarylacetoacetate (FAA) hydrolase family|PF00069:Protein kinase domain|PF12697:Alpha/beta hydrolase family
OG0011333	Cto_9868	Cto	PF01557:Fumarylacetoacetate (FAA) hydrolase family|PF00561:alpha/beta hydrolase fold
OG0011333	Hhe_4233	Hhe	PF12697:Alpha/beta hydrolase family|PF01557:Fumarylacetoacetate (FAA) hydrolase family
OG0011333	Tme_5560	Tme	PF12697:Alpha/beta hydrolase family|PF01557:Fumarylacetoacetate (FAA) hydrolase family
OG0011333	Tre_4413	Tre	PF01557:Fumarylacetoacetate (FAA) hydrolase family|PF12146:Serine aminopeptidase, S33
OG0011334	Ani_7162	Ani
OG0011334	Dcio108274	Dcio
OG0011334	Dcoe05869	Dcoe
OG0011334	Ddre06641	Ddre
OG0011334	Dhap00226	Dhap
OG0011334	Dtib06136	Dtib
OG0011334	Hhe_8624	Hhe	PF00172:Fungal Zn(2)-Cys(6) binuclear cluster domain
OG0011334	Tre_0444	Tre
OG0011335	Ani_7263	Ani	PF16155:Domain of unknown function (DUF4863)
OG0011335	Bba_2381	Bba	PF16155:Domain of unknown function (DUF4863)
OG0011335	Cto_3574	Cto	PF16155:Domain of unknown function (DUF4863)
OG0011335	Hhe_13791	Hhe	PF16155:Domain of unknown function (DUF4863)
OG0011335	Man_10972	Man	PF16155:Domain of unknown function (DUF4863)
OG0011335	Mli_3146	Mli	PF16155:Domain of unknown function (DUF4863)
OG0011335	Mro_5670	Mro	PF16155:Domain of unknown function (DUF4863)
OG0011335	Pfi_1539	Pfi	PF16155:Domain of unknown function (DUF4863)
OG0011336	Ani_8440	Ani
OG0011336	Bfu_12290	Bfu	PF00569:Zinc finger, ZZ type
OG0011336	Bze_4989	Bze
OG0011336	Chi_6160	Chi
OG0011336	Man_4111	Man
OG0011336	Mro_11203	Mro
OG0011336	Ncr_0111	Ncr
OG0011336	Pfi_6574	Pfi
OG0011337	Ani_8480	Ani	PF00331:Glycosyl hydrolase family 10
OG0011337	Apu_5006	Apu	PF00331:Glycosyl hydrolase family 10
OG0011337	Bba_2845	Bba	PF00331:Glycosyl hydrolase family 10
OG0011337	Bze_1547	Bze	PF00331:Glycosyl hydrolase family 10
OG0011337	Cto_13361	Cto	PF00331:Glycosyl hydrolase family 10
OG0011337	Cto_13362	Cto
OG0011337	Fgr_5657	Fgr	PF00331:Glycosyl hydrolase family 10
OG0011337	Hmi_5006	Hmi	PF00331:Glycosyl hydrolase family 10
OG0011338	Ani_8524	Ani
OG0011338	Bfu_12461	Bfu
OG0011338	Bze_6447	Bze
OG0011338	Cmi_1442	Cmi
OG0011338	Cto_2002	Cto
OG0011338	Fgr_12665	Fgr
OG0011338	Man_7063	Man
OG0011338	Tre_5591	Tre
OG0011339	Ani_8772	Ani	PF00067:CytochromeP450
OG0011339	Bze_1380	Bze	PF00067:CytochromeP450
OG0011339	Bze_4605	Bze	PF00067:CytochromeP450
OG0011339	Chi_0751	Chi	PF00067:CytochromeP450
OG0011339	Chi_3605	Chi	PF00067:CytochromeP450
OG0011339	Cto_14379	Cto	PF00067:CytochromeP450
OG0011339	Fgr_3405	Fgr	PF00067:CytochromeP450
OG0011339	Por_10359	Por	PF00067:CytochromeP450
OG0011340	Ani_9160	Ani
OG0011340	Chi_7420	Chi
OG0011340	Cto_12314	Cto
OG0011340	Cto_4492	Cto
OG0011340	Drc_5866	Drc
OG0011340	Man_7085	Man
OG0011340	Mro_10636	Mro
OG0011340	Pan_3396	Pan
OG0011341	Ani_9378	Ani
OG0011341	Bba_7543	Bba
OG0011341	Bze_8181	Bze
OG0011341	Cmi_5805	Cmi
OG0011341	Hhe_16594	Hhe
OG0011341	Man_12944	Man
OG0011341	Mro_11348	Mro
OG0011341	Pfi_8753	Pfi
OG0011342	Ani_9941	Ani	PF05368:NmrA-like family
OG0011342	Apu_8182	Apu	PF05368:NmrA-like family
OG0011342	Cto_10680	Cto	PF13460:NAD(P)H-binding
OG0011342	Hmi_8182	Hmi	PF05368:NmrA-like family
OG0011342	Man_0219	Man	PF05368:NmrA-like family
OG0011342	Man_8491	Man	PF05368:NmrA-like family
OG0011342	Mro_2629	Mro	PF05368:NmrA-like family
OG0011342	Mro_3901	Mro	PF05368:NmrA-like family
OG0011343	Ani_9973	Ani	PF00909:Ammonium Transporter Family
OG0011343	Apu_2583	Apu	PF00909:Ammonium Transporter Family
OG0011343	Bze_5587	Bze	PF00909:Ammonium Transporter Family
OG0011343	Hhe_9737	Hhe	PF00909:Ammonium Transporter Family
OG0011343	Hmi_2583	Hmi	PF00909:Ammonium Transporter Family
OG0011343	Ncr_5205	Ncr	PF00909:Ammonium Transporter Family
OG0011343	Pan_7464	Pan	PF00909:Ammonium Transporter Family
OG0011343	Pfi_15387	Pfi	PF00909:Ammonium Transporter Family
OG0011344	Ani_10132	Ani	PF12937:F-box-like
OG0011344	Bfu_1104	Bfu	PF12937:F-box-like
OG0011344	Bze_6626	Bze	PF12937:F-box-like
OG0011344	Chi_2471	Chi
OG0011344	Cto_10333	Cto	PF12937:F-box-like
OG0011344	Fgr_11222	Fgr
OG0011344	Hhe_7829	Hhe	PF12937:F-box-like
OG0011344	Tme_0246	Tme
OG0011345	Ani_10511	Ani	PF04082:Fungal specific transcription factor domain
OG0011345	Bba_1412	Bba	PF00172:Fungal Zn(2)-Cys(6) binuclear cluster domain|PF04082:Fungal specific transcription factor domain
OG0011345	Fgr_13021	Fgr
OG0011345	Fgr_3234	Fgr	PF04082:Fungal specific transcription factor domain
OG0011345	Fgr_7466	Fgr	PF04082:Fungal specific transcription factor domain
OG0011345	Pfi_11275	Pfi	PF04082:Fungal specific transcription factor domain
OG0011345	Pfi_2726	Pfi
OG0011345	Por_3796	Por	PF04082:Fungal specific transcription factor domain
OG0011346	Aoli07752	Aoli
OG0011346	Asph04214	Asph
OG0011346	Dcio102841	Dcio
OG0011346	Dcio107914	Dcio
OG0011346	Dhap04101	Dhap
OG0011346	Dlep03716	Dlep
OG0011346	Dque04434	Dque
OG0011346	Dtib09228	Dtib
OG0011347	Aoli08791	Aoli
OG0011347	Dbro00996	Dbro
OG0011347	Dcio106060	Dcio
OG0011347	Dcoe02207	Dcoe
OG0011347	Ddac05217	Ddac
OG0011347	Dlep07659	Dlep
OG0011347	Dpar08597	Dpar
OG0011347	Dque08732	Dque
OG0011348	Aoli10365	Aoli
OG0011348	Asin00019	Asin
OG0011348	Aver10344	Aver
OG0011348	Dcio105836	Dcio
OG0011348	Dent_03053	Dent
OG0011348	Dque00011	Dque
OG0011348	Dtib01262	Dtib
OG0011348	Pfi_11869	Pfi
OG0011349	Aoli10607	Aoli
OG0011349	Asin08521	Asin
OG0011349	Asph08199	Asph
OG0011349	Aver03575	Aver
OG0011349	Dcio101642	Dcio
OG0011349	Dcio112100	Dcio
OG0011349	Dcio112384	Dcio
OG0011349	Dcoe03909	Dcoe
OG0011350	Apse05087	Apse
OG0011350	Asph07924	Asph
OG0011350	Aver04062	Aver
OG0011350	Dbro06792	Dbro
OG0011350	Ddac02653	Ddac
OG0011350	Hhe_5304	Hhe	PF13637:Ankyrin repeats (many copies)
OG0011350	Pfi_3739	Pfi	PF00023:Ankyrin repeat|PF14420:Clr5 domain
OG0011350	Pfi_6294	Pfi	PF12796:Ankyrin repeats (3 copies)
OG0011351	Apu_0301	Apu	PF00232:Glycosyl hydrolase family 1
OG0011351	Apu_8285	Apu	PF00232:Glycosyl hydrolase family 1
OG0011351	Bfu_1798	Bfu	PF00232:Glycosyl hydrolase family 1
OG0011351	Bze_10334	Bze	PF00232:Glycosyl hydrolase family 1|PF00400:WD domain, G-beta repeat
OG0011351	Hhe_9606	Hhe	PF00232:Glycosyl hydrolase family 1
OG0011351	Hmi_0301	Hmi	PF00232:Glycosyl hydrolase family 1
OG0011351	Hmi_8285	Hmi	PF00232:Glycosyl hydrolase family 1
OG0011351	Tme_0051	Tme	PF00232:Glycosyl hydrolase family 1
OG0011352	Apu_0840	Apu	PF00172:Fungal Zn(2)-Cys(6) binuclear cluster domain|PF04082:Fungal specific transcription factor domain
OG0011352	Apu_0873	Apu	PF04082:Fungal specific transcription factor domain|PF00172:Fungal Zn(2)-Cys(6) binuclear cluster domain
OG0011352	Apu_5772	Apu	PF00172:Fungal Zn(2)-Cys(6) binuclear cluster domain
OG0011352	Chi_13763	Chi	PF04082:Fungal specific transcription factor domain
OG0011352	Fgr_0114	Fgr	PF00172:Fungal Zn(2)-Cys(6) binuclear cluster domain|PF04082:Fungal specific transcription factor domain
OG0011352	Hmi_0840	Hmi	PF00172:Fungal Zn(2)-Cys(6) binuclear cluster domain|PF04082:Fungal specific transcription factor domain
OG0011352	Hmi_0873	Hmi	PF04082:Fungal specific transcription factor domain|PF00172:Fungal Zn(2)-Cys(6) binuclear cluster domain
OG0011352	Hmi_5772	Hmi	PF00172:Fungal Zn(2)-Cys(6) binuclear cluster domain
OG0011353	Apu_0980	Apu	PF01494:FAD binding domain
OG0011353	Bze_7364	Bze	PF01494:FAD binding domain
OG0011353	Chi_7944	Chi	PF01494:FAD binding domain
OG0011353	Cto_11686	Cto	PF01494:FAD binding domain
OG0011353	Hhe_2871	Hhe	PF01494:FAD binding domain
OG0011353	Hmi_0980	Hmi	PF01494:FAD binding domain
OG0011353	Pfi_11316	Pfi	PF01494:FAD binding domain
OG0011353	Por_2302	Por	PF01494:FAD binding domain
OG0011354	Apu_1789	Apu
OG0011354	Bze_0537	Bze
OG0011354	Chi_13186	Chi
OG0011354	Cto_1992	Cto
OG0011354	Fgr_4054	Fgr
OG0011354	Hmi_1789	Hmi
OG0011354	Por_1243	Por
OG0011354	Por_7869	Por
OG0011355	Apu_1863	Apu
OG0011355	Apu_1864	Apu	PF00646:F-box domain
OG0011355	Apu_4426	Apu
OG0011355	Apu_4920	Apu
OG0011355	Hmi_1863	Hmi
OG0011355	Hmi_1864	Hmi	PF00646:F-box domain
OG0011355	Hmi_4426	Hmi
OG0011355	Hmi_4920	Hmi
OG0011356	Apu_11167	Apu	PF12937:F-box-like
OG0011356	Apu_1869	Apu	PF12937:F-box-like
OG0011356	Apu_8940	Apu	PF20415:Family of unknown function (DUF6699)|PF00646:F-box domain
OG0011356	Dpar03497	Dpar	PF00646:F-box domain
OG0011356	Dtib08386	Dtib	PF00646:F-box domain
OG0011356	Hmi_11167	Hmi	PF12937:F-box-like
OG0011356	Hmi_1869	Hmi	PF12937:F-box-like
OG0011356	Hmi_8940	Hmi	PF20415:Family of unknown function (DUF6699)|PF00646:F-box domain
OG0011357	Apu_2054	Apu
OG0011357	Apu_6256	Apu
OG0011357	Bfu_10845	Bfu
OG0011357	Bze_1983	Bze
OG0011357	Hhe_0973	Hhe
OG0011357	Hhe_7414	Hhe
OG0011357	Hmi_2054	Hmi
OG0011357	Hmi_6256	Hmi
OG0011358	Apu_2100	Apu
OG0011358	Chi_6169	Chi	PF02902:Ulp1Protease family, C-terminal catalytic domain
OG0011358	Cto_12669	Cto	PF02902:Ulp1Protease family, C-terminal catalytic domain
OG0011358	Cto_14565	Cto
OG0011358	Cto_14822	Cto	PF02902:Ulp1Protease family, C-terminal catalytic domain
OG0011358	Cto_14828	Cto	PF02902:Ulp1Protease family, C-terminal catalytic domain
OG0011358	Cto_8630	Cto
OG0011358	Hmi_2100	Hmi
OG0011359	Apu_10112	Apu	PF03928:Haem degradingProtein HbpS-like
OG0011359	Apu_2130	Apu	PF03928:Haem degradingProtein HbpS-like
OG0011359	Apu_4209	Apu	PF03928:Haem degradingProtein HbpS-like
OG0011359	Bze_12465	Bze	PF03928:Haem degradingProtein HbpS-like
OG0011359	Hmi_10112	Hmi	PF03928:Haem degradingProtein HbpS-like
OG0011359	Hmi_2130	Hmi	PF03928:Haem degradingProtein HbpS-like
OG0011359	Hmi_4209	Hmi	PF03928:Haem degradingProtein HbpS-like
OG0011359	Pfi_3685	Pfi	PF03928:Haem degradingProtein HbpS-like
OG0011360	Apu_2171	Apu
OG0011360	Apu_3766	Apu
OG0011360	Apu_4929	Apu
OG0011360	Apu_5111	Apu
OG0011360	Hmi_2171	Hmi
OG0011360	Hmi_3766	Hmi
OG0011360	Hmi_4929	Hmi
OG0011360	Hmi_5111	Hmi
OG0011361	Apu_2509	Apu	PF03332:EukaryoticPhosphomannomutase
OG0011361	Bba_0660	Bba
OG0011361	Cmi_3186	Cmi
OG0011361	Dent_06654	Dent	PF03332:EukaryoticPhosphomannomutase
OG0011361	Fgr_4334	Fgr	PF08282:haloacid dehalogenase-like hydrolase
OG0011361	Hmi_2509	Hmi	PF03332:EukaryoticPhosphomannomutase
OG0011361	Pfi_13053	Pfi	PF08282:haloacid dehalogenase-like hydrolase
OG0011361	Tre_2292	Tre
OG0011362	Apu_2720	Apu	PF09346:SMI1 / KNR4 family (SUKH-1)
OG0011362	Chi_8868	Chi
OG0011362	Cto_13062	Cto
OG0011362	Fgr_4473	Fgr	PF09346:SMI1 / KNR4 family (SUKH-1)
OG0011362	Fgr_4483	Fgr	PF09346:SMI1 / KNR4 family (SUKH-1)
OG0011362	Hhe_6507	Hhe	PF09346:SMI1 / KNR4 family (SUKH-1)
OG0011362	Hmi_2720	Hmi	PF09346:SMI1 / KNR4 family (SUKH-1)
OG0011362	Por_10525	Por
OG0011363	Apu_2751	Apu
OG0011363	Apu_4110	Apu	PF12224:Putative amidoligase enzyme
OG0011363	Apu_4111	Apu	PF12224:Putative amidoligase enzyme
OG0011363	Apu_4933	Apu	PF12224:Putative amidoligase enzyme
OG0011363	Hmi_2751	Hmi
OG0011363	Hmi_4110	Hmi	PF12224:Putative amidoligase enzyme
OG0011363	Hmi_4111	Hmi	PF12224:Putative amidoligase enzyme
OG0011363	Hmi_4933	Hmi	PF12224:Putative amidoligase enzyme
OG0011364	Apu_3231	Apu
OG0011364	Bze_7910	Bze
OG0011364	Chi_7875	Chi
OG0011364	Cto_11601	Cto
OG0011364	Fgr_4573	Fgr
OG0011364	Hmi_3231	Hmi
OG0011364	Pfi_12363	Pfi
OG0011364	Por_6280	Por
OG0011365	Apu_3589	Apu	PF07992:Pyridine nucleotide-disulphide oxidoreductase
OG0011365	Bfu_3493	Bfu	PF07992:Pyridine nucleotide-disulphide oxidoreductase
OG0011365	Chi_7945	Chi	PF07992:Pyridine nucleotide-disulphide oxidoreductase
OG0011365	Cto_11688	Cto	PF07992:Pyridine nucleotide-disulphide oxidoreductase
OG0011365	Hhe_3405	Hhe	PF07992:Pyridine nucleotide-disulphide oxidoreductase
OG0011365	Hhe_6139	Hhe	PF07992:Pyridine nucleotide-disulphide oxidoreductase
OG0011365	Hmi_3589	Hmi	PF07992:Pyridine nucleotide-disulphide oxidoreductase
OG0011365	Pfi_5908	Pfi	PF07992:Pyridine nucleotide-disulphide oxidoreductase
OG0011366	Apu_3776	Apu	PF13302:Acetyltransferase (GNAT) domain
OG0011366	Bfu_5714	Bfu	PF13302:Acetyltransferase (GNAT) domain
OG0011366	Bze_11250	Bze	PF13302:Acetyltransferase (GNAT) domain
OG0011366	Hhe_10015	Hhe	PF13302:Acetyltransferase (GNAT) domain
OG0011366	Hmi_3776	Hmi	PF13302:Acetyltransferase (GNAT) domain
OG0011366	Ncr_0062	Ncr	PF13302:Acetyltransferase (GNAT) domain
OG0011366	Tre_0027	Tre	PF13302:Acetyltransferase (GNAT) domain
OG0011366	Tre_5143	Tre	PF13302:Acetyltransferase (GNAT) domain
OG0011367	Apu_4955	Apu
OG0011367	Bfu_1022	Bfu	PF10013:UncharacterizedProtein conserved in bacteria (DUF2256)
OG0011367	Bze_8497	Bze
OG0011367	Chi_14487	Chi
OG0011367	Fgr_4897	Fgr
OG0011367	Hmi_4955	Hmi
OG0011367	Ncr_8260	Ncr
OG0011367	Pfi_2366	Pfi
OG0011368	Apu_5756	Apu	PF00561:alpha/beta hydrolase fold
OG0011368	Bba_7237	Bba	PF00561:alpha/beta hydrolase fold
OG0011368	Bze_2158	Bze	PF00561:alpha/beta hydrolase fold
OG0011368	Chi_0096	Chi	PF12697:Alpha/beta hydrolase family
OG0011368	Cto_14620	Cto	PF00561:alpha/beta hydrolase fold
OG0011368	Hhe_11989	Hhe	PF00561:alpha/beta hydrolase fold
OG0011368	Hmi_5756	Hmi	PF00561:alpha/beta hydrolase fold
OG0011368	Pfi_1723	Pfi	PF00561:alpha/beta hydrolase fold
OG0011369	Apu_5923	Apu	PF09994:Uncharacterized alpha/beta hydrolase domain (DUF2235)
OG0011369	Apu_7335	Apu	PF09994:Uncharacterized alpha/beta hydrolase domain (DUF2235)
OG0011369	Bze_1112	Bze	PF09994:Uncharacterized alpha/beta hydrolase domain (DUF2235)
OG0011369	Chi_9140	Chi	PF09994:Uncharacterized alpha/beta hydrolase domain (DUF2235)
OG0011369	Cto_12864	Cto	PF09994:Uncharacterized alpha/beta hydrolase domain (DUF2235)
OG0011369	Drc_4938	Drc	PF09994:Uncharacterized alpha/beta hydrolase domain (DUF2235)
OG0011369	Hmi_5923	Hmi	PF09994:Uncharacterized alpha/beta hydrolase domain (DUF2235)
OG0011369	Hmi_7335	Hmi	PF09994:Uncharacterized alpha/beta hydrolase domain (DUF2235)
OG0011370	Apu_6013	Apu	PF13578:Methyltransferase domain
OG0011370	Chi_6234	Chi
OG0011370	Cto_6966	Cto
OG0011370	Fgr_1627	Fgr
OG0011370	Hhe_0944	Hhe
OG0011370	Hhe_15867	Hhe	PF13578:Methyltransferase domain
OG0011370	Hmi_6013	Hmi	PF13578:Methyltransferase domain
OG0011370	Pfi_4942	Pfi
OG0011371	Apu_6966	Apu
OG0011371	Cto_9912	Cto
OG0011371	Fgr_11823	Fgr
OG0011371	Hmi_6966	Hmi
OG0011371	Pan_7259	Pan
OG0011371	Pfi_12211	Pfi
OG0011371	Pfi_4232	Pfi
OG0011371	Por_3611	Por
OG0011372	Apu_7559	Apu
OG0011372	Bze_0586	Bze
OG0011372	Cto_0044	Cto
OG0011372	Fgr_12189	Fgr
OG0011372	Fgr_5304	Fgr
OG0011372	Hhe_6967	Hhe
OG0011372	Hmi_7559	Hmi
OG0011372	Pfi_1142	Pfi
OG0011373	Apu_8518	Apu	PF07690:Major Facilitator Superfamily
OG0011373	Chi_5757	Chi	PF07690:Major Facilitator Superfamily
OG0011373	Chi_7696	Chi	PF00083:Sugar (and other) transporter
OG0011373	Cto_12629	Cto	PF00083:Sugar (and other) transporter
OG0011373	Cto_3511	Cto	PF07690:Major Facilitator Superfamily
OG0011373	Cto_7952	Cto	PF07690:Major Facilitator Superfamily
OG0011373	Hmi_8518	Hmi	PF07690:Major Facilitator Superfamily
OG0011373	Pfi_11005	Pfi	PF07690:Major Facilitator Superfamily
OG0011374	Apu_8564	Apu	PF00172:Fungal Zn(2)-Cys(6) binuclear cluster domain|PF04082:Fungal specific transcription factor domain
OG0011374	Ddre06812	Ddre	PF00172:Fungal Zn(2)-Cys(6) binuclear cluster domain|PF04082:Fungal specific transcription factor domain
OG0011374	Dent_05024	Dent	PF00172:Fungal Zn(2)-Cys(6) binuclear cluster domain|PF04082:Fungal specific transcription factor domain
OG0011374	Dhap04619	Dhap	PF00172:Fungal Zn(2)-Cys(6) binuclear cluster domain|PF04082:Fungal specific transcription factor domain
OG0011374	Dpar04676	Dpar	PF00172:Fungal Zn(2)-Cys(6) binuclear cluster domain|PF04082:Fungal specific transcription factor domain
OG0011374	Dque09448	Dque	PF00172:Fungal Zn(2)-Cys(6) binuclear cluster domain
OG0011374	Dtib03003	Dtib	PF00172:Fungal Zn(2)-Cys(6) binuclear cluster domain
OG0011374	Hmi_8564	Hmi	PF00172:Fungal Zn(2)-Cys(6) binuclear cluster domain|PF04082:Fungal specific transcription factor domain
OG0011375	Apu_8985	Apu	PF20684:Fungal rhodopsin domain
OG0011375	Bfu_5014	Bfu	PF20684:Fungal rhodopsin domain
OG0011375	Chi_2204	Chi	PF20684:Fungal rhodopsin domain
OG0011375	Chi_6449	Chi	PF20684:Fungal rhodopsin domain
OG0011375	Chi_7861	Chi	PF08031:Berberine and berberine like|PF01565:FAD binding domain|PF20684:Fungal rhodopsin domain
OG0011375	Cto_14324	Cto	PF20684:Fungal rhodopsin domain
OG0011375	Fgr_4487	Fgr	PF20684:Fungal rhodopsin domain
OG0011375	Hmi_8985	Hmi	PF20684:Fungal rhodopsin domain
OG0011376	Apu_9069	Apu	PF11951:Fungal specific transcription factor domain|PF00172:Fungal Zn(2)-Cys(6) binuclear cluster domain
OG0011376	Cto_4248	Cto	PF11951:Fungal specific transcription factor domain
OG0011376	Fgr_3835	Fgr
OG0011376	Hhe_11571	Hhe	PF11951:Fungal specific transcription factor domain
OG0011376	Hmi_9069	Hmi	PF00172:Fungal Zn(2)-Cys(6) binuclear cluster domain|PF11951:Fungal specific transcription factor domain
OG0011376	Pfi_4074	Pfi	PF11951:Fungal specific transcription factor domain
OG0011376	Por_7545	Por	PF11951:Fungal specific transcription factor domain|PF00172:Fungal Zn(2)-Cys(6) binuclear cluster domain
OG0011376	Tre_2118	Tre	PF11951:Fungal specific transcription factor domain
OG0011377	Apu_9809	Apu	PF14328:Domain of unknown function (DUF4385)
OG0011377	Bfu_10963	Bfu	PF14328:Domain of unknown function (DUF4385)
OG0011377	Bze_2363	Bze	PF14328:Domain of unknown function (DUF4385)
OG0011377	Fgr_8901	Fgr	PF14328:Domain of unknown function (DUF4385)
OG0011377	Hhe_7171	Hhe	PF14328:Domain of unknown function (DUF4385)
OG0011377	Hmi_9809	Hmi	PF14328:Domain of unknown function (DUF4385)
OG0011377	Pfi_2428	Pfi	PF14328:Domain of unknown function (DUF4385)
OG0011377	Por_1523	Por	PF14328:Domain of unknown function (DUF4385)
OG0011378	Apu_10366	Apu	PF20684:Fungal rhodopsin domain
OG0011378	Bba_6979	Bba	PF20684:Fungal rhodopsin domain
OG0011378	Cmi_6280	Cmi	PF20684:Fungal rhodopsin domain
OG0011378	Drc_4840	Drc	PF20684:Fungal rhodopsin domain
OG0011378	Hmi_10366	Hmi	PF20684:Fungal rhodopsin domain
OG0011378	Man_9862	Man	PF20684:Fungal rhodopsin domain
OG0011378	Mli_1807	Mli	PF20684:Fungal rhodopsin domain
OG0011378	Mro_8321	Mro	PF20684:Fungal rhodopsin domain
OG0011379	Apu_10885	Apu	PF02464:Competence-damagedProtein
OG0011379	Bfu_4922	Bfu	PF02464:Competence-damagedProtein
OG0011379	Bze_10766	Bze	PF02464:Competence-damagedProtein
OG0011379	Hhe_8536	Hhe	PF02464:Competence-damagedProtein
OG0011379	Hhe_8827	Hhe	PF02464:Competence-damagedProtein
OG0011379	Hmi_10885	Hmi	PF02464:Competence-damagedProtein
OG0011379	Pan_3777	Pan	PF02464:Competence-damagedProtein
OG0011379	Pfi_10748	Pfi	PF02464:Competence-damagedProtein
OG0011380	Apu_10971	Apu
OG0011380	Bba_9921	Bba
OG0011380	Cmi_3729	Cmi	PF01965:DJ-1/PfpI family
OG0011380	Fgr_10165	Fgr
OG0011380	Hmi_10971	Hmi
OG0011380	Man_5677	Man
OG0011380	Mro_1871	Mro
OG0011380	Pfi_14607	Pfi	PF01965:DJ-1/PfpI family
OG0011381	Apu_11106	Apu	PF07690:Major Facilitator Superfamily
OG0011381	Bba_8371	Bba	PF07690:Major Facilitator Superfamily|PF04082:Fungal specific transcription factor domain
OG0011381	Bfu_12249	Bfu	PF07690:Major Facilitator Superfamily
OG0011381	Cmi_2854	Cmi	PF07690:Major Facilitator Superfamily
OG0011381	Cmi_4634	Cmi	PF07690:Major Facilitator Superfamily
OG0011381	Fgr_12580	Fgr	PF07690:Major Facilitator Superfamily
OG0011381	Hmi_11106	Hmi	PF07690:Major Facilitator Superfamily
OG0011381	Por_4398	Por	PF07690:Major Facilitator Superfamily
OG0011382	Asin00669	Asin
OG0011382	Dcio101142	Dcio
OG0011382	Dcio106719	Dcio
OG0011382	Dcio108415	Dcio
OG0011382	Ddre07045	Ddre
OG0011382	Ddre10300	Ddre
OG0011382	Dlep02288	Dlep
OG0011382	Dpar06407	Dpar
OG0011383	Asin08984	Asin
OG0011383	Dcio106092	Dcio
OG0011383	Ddre04093	Ddre
OG0011383	Dent_07436	Dent
OG0011383	Dhap01065	Dhap
OG0011383	Dlep03535	Dlep
OG0011383	Dpar08565	Dpar
OG0011383	Dtib03243	Dtib
OG0011384	Asph05556	Asph	PF00891:O-methyltransferase domain
OG0011384	Bze_11014	Bze	PF05175:Methyltransferase small domain
OG0011384	Dbro04993	Dbro
OG0011384	Ddac04717	Ddac	PF00891:O-methyltransferase domain
OG0011384	Dent_00059	Dent	PF05175:Methyltransferase small domain
OG0011384	Dent_03536	Dent	PF00891:O-methyltransferase domain
OG0011384	Dpar04158	Dpar	PF05175:Methyltransferase small domain
OG0011384	Mli_4964	Mli	PF05175:Methyltransferase small domain
OG0011385	Asph05856	Asph
OG0011385	Dcio104788	Dcio
OG0011385	Dcio112077	Dcio
OG0011385	Dcoe03973	Dcoe
OG0011385	Ddre10851	Ddre
OG0011385	Hhe_5048	Hhe
OG0011385	Hhe_8492	Hhe
OG0011385	Tme_5038	Tme
OG0011386	Asph08904	Asph
OG0011386	Dcio111018	Dcio
OG0011386	Dcio112152	Dcio
OG0011386	Dcoe02295	Dcoe
OG0011386	Dlep09829	Dlep
OG0011386	Dlep09830	Dlep
OG0011386	Dlep09831	Dlep
OG0011386	Dque01564	Dque
OG0011387	Aver01541	Aver
OG0011387	Dbro05454	Dbro
OG0011387	Dbro05455	Dbro
OG0011387	Ddac04244	Ddac
OG0011387	Ddre08345	Ddre
OG0011387	Dhap00069	Dhap
OG0011387	Dque07001	Dque
OG0011387	Dtib09728	Dtib
OG0011388	Aver08846	Aver	PF12796:Ankyrin repeats (3 copies)
OG0011388	Bfu_11291	Bfu
OG0011388	Cto_12379	Cto
OG0011388	Cto_5563	Cto
OG0011388	Por_12638	Por
OG0011388	Por_1816	Por	PF00023:Ankyrin repeat
OG0011388	Por_5580	Por
OG0011388	Por_8024	Por
OG0011389	Bba_0031	Bba	PF12520:Protein of unknown function (DUF3723)
OG0011389	Bba_0057	Bba
OG0011389	Bba_0183	Bba	PF12520:Protein of unknown function (DUF3723)
OG0011389	Bba_0461	Bba
OG0011389	Bba_1334	Bba	PF12520:Protein of unknown function (DUF3723)
OG0011389	Bba_1662	Bba
OG0011389	Bba_2810	Bba	PF12520:Protein of unknown function (DUF3723)
OG0011389	Man_5450	Man
OG0011390	Bba_0032	Bba
OG0011390	Bba_0266	Bba
OG0011390	Bba_0524	Bba
OG0011390	Bba_0538	Bba
OG0011390	Bba_0926	Bba
OG0011390	Bba_0927	Bba
OG0011390	Man_8049	Man
OG0011390	Mro_10605	Mro
OG0011391	Bba_0045	Bba
OG0011391	Bba_0591	Bba
OG0011391	Bba_0658	Bba
OG0011391	Bba_0943	Bba
OG0011391	Bba_4336	Bba
OG0011391	Bba_6711	Bba
OG0011391	Man_7231	Man
OG0011391	Mro_10350	Mro
OG0011392	Bba_0047	Bba
OG0011392	Bba_0174	Bba
OG0011392	Bba_0320	Bba
OG0011392	Bba_0413	Bba
OG0011392	Bba_1294	Bba
OG0011392	Bba_1333	Bba	PF12796:Ankyrin repeats (3 copies)|PF13637:Ankyrin repeats (many copies)
OG0011392	Bba_1340	Bba
OG0011392	Bba_2865	Bba	PF12796:Ankyrin repeats (3 copies)|PF13857:Ankyrin repeats (many copies)
OG0011393	Bba_0097	Bba	PF10067:Predicted membraneProtein (DUF2306)
OG0011393	Bba_1892	Bba
OG0011393	Bba_2770	Bba
OG0011393	Cmi_1125	Cmi
OG0011393	Man_0100	Man
OG0011393	Man_7488	Man
OG0011393	Mro_10595	Mro
OG0011393	Mro_10637	Mro
OG0011394	Bba_0110	Bba	PF13649:Methyltransferase domain
OG0011394	Bba_0144	Bba
OG0011394	Bba_0180	Bba
OG0011394	Bba_0218	Bba
OG0011394	Bba_0472	Bba
OG0011394	Bba_0904	Bba
OG0011394	Bba_9133	Bba
OG0011394	Cmi_0039	Cmi
OG0011395	Bba_0118	Bba
OG0011395	Bfu_10142	Bfu
OG0011395	Chi_3210	Chi
OG0011395	Cto_11030	Cto
OG0011395	Fgr_1586	Fgr
OG0011395	Hhe_5552	Hhe
OG0011395	Pfi_14499	Pfi
OG0011395	Por_12209	Por
OG0011396	Bba_0136	Bba
OG0011396	Bba_0819	Bba	PF01172:Shwachman-Bodian-Diamond syndrome (SBDS)Protein|PF13424:Tetratricopeptide repeat|PF13374:Tetratricopeptide repeat
OG0011396	Bba_1183	Bba	PF13181:Tetratricopeptide repeat|PF13424:Tetratricopeptide repeat|PF13374:Tetratricopeptide repeat
OG0011396	Bba_1303	Bba
OG0011396	Bba_1656	Bba
OG0011396	Bba_2098	Bba	PF13374:Tetratricopeptide repeat|PF13181:Tetratricopeptide repeat
OG0011396	Mro_10419	Mro
OG0011396	Mro_9435	Mro
OG0011397	Bba_0204	Bba	PF00082:Subtilase family
OG0011397	Bba_0846	Bba	PF00082:Subtilase family
OG0011397	Bba_1651	Bba
OG0011397	Bba_2989	Bba	PF00082:Subtilase family
OG0011397	Bba_3132	Bba	PF00082:Subtilase family
OG0011397	Man_11682	Man	PF00082:Subtilase family
OG0011397	Mro_2921	Mro	PF00082:Subtilase family
OG0011397	Mro_6640	Mro	PF00082:Subtilase family
OG0011398	Bba_0283	Bba
OG0011398	Bba_0585	Bba
OG0011398	Drc_3575	Drc
OG0011398	Drc_4548	Drc
OG0011398	Fgr_10522	Fgr
OG0011398	Hhe_9161	Hhe
OG0011398	Mro_0607	Mro
OG0011398	Por_10470	Por
OG0011399	Bba_0544	Bba
OG0011399	Bba_2709	Bba
OG0011399	Chi_7257	Chi
OG0011399	Cmi_0157	Cmi
OG0011399	Cmi_3917	Cmi
OG0011399	Cto_8579	Cto
OG0011399	Man_7601	Man
OG0011399	Mro_0361	Mro
OG0011400	Bba_0716	Bba	PF20150:2EXR family
OG0011400	Cmi_7494	Cmi	PF20150:2EXR family
OG0011400	Drc_3934	Drc	PF20150:2EXR family
OG0011400	Fgr_9685	Fgr
OG0011400	Man_7019	Man	PF20150:2EXR family
OG0011400	Mli_0175	Mli	PF20150:2EXR family
OG0011400	Mro_9657	Mro	PF20150:2EXR family
OG0011400	Tre_2638	Tre	PF20150:2EXR family
OG0011401	Bba_0887	Bba
OG0011401	Cmi_0929	Cmi
OG0011401	Man_13082	Man
OG0011401	Man_9054	Man
OG0011401	Mli_0269	Mli
OG0011401	Mro_1245	Mro
OG0011401	Mro_5385	Mro
OG0011401	Tre_2933	Tre
OG0011402	Bba_1062	Bba
OG0011402	Chi_3343	Chi	PF20183:Family of unknown function (DUF6546)
OG0011402	Cto_11184	Cto
OG0011402	Cto_3063	Cto	PF20183:Family of unknown function (DUF6546)
OG0011402	Fgr_12722	Fgr
OG0011402	Man_11051	Man
OG0011402	Mro_5738	Mro
OG0011402	Tre_1183	Tre
OG0011403	Bba_1264	Bba
OG0011403	Bfu_0105	Bfu
OG0011403	Cmi_8106	Cmi
OG0011403	Fgr_12206	Fgr
OG0011403	Man_4825	Man
OG0011403	Mro_11165	Mro
OG0011403	Tre_0997	Tre
OG0011403	Tre_8240	Tre
OG0011404	Bba_1277	Bba	PF00561:alpha/beta hydrolase fold
OG0011404	Bfu_11297	Bfu	PF00561:alpha/beta hydrolase fold
OG0011404	Hhe_14149	Hhe	PF00561:alpha/beta hydrolase fold
OG0011404	Man_12984	Man	PF00561:alpha/beta hydrolase fold
OG0011404	Mro_6674	Mro	PF00561:alpha/beta hydrolase fold
OG0011404	Por_2958	Por	PF00561:alpha/beta hydrolase fold
OG0011404	Tre_0619	Tre	PF00561:alpha/beta hydrolase fold
OG0011404	Tre_2266	Tre	PF00561:alpha/beta hydrolase fold
OG0011405	Bba_1542	Bba
OG0011405	Chi_11153	Chi
OG0011405	Cto_1672	Cto
OG0011405	Fgr_3093	Fgr
OG0011405	Man_6623	Man
OG0011405	Mli_3874	Mli
OG0011405	Mro_8765	Mro
OG0011405	Tre_6300	Tre
OG0011406	Bba_1697	Bba	PF03945:delta endotoxin, N-terminal domain
OG0011406	Bba_1918	Bba	PF01419:Jacalin-like lectin domain|PF03945:delta endotoxin, N-terminal domain
OG0011406	Bba_3906	Bba	PF03945:delta endotoxin, N-terminal domain
OG0011406	Bba_4308	Bba	PF03945:delta endotoxin, N-terminal domain
OG0011406	Bba_5309	Bba	PF03945:delta endotoxin, N-terminal domain
OG0011406	Bba_5872	Bba	PF03945:delta endotoxin, N-terminal domain
OG0011406	Bba_6542	Bba	PF03945:delta endotoxin, N-terminal domain
OG0011406	Cmi_0709	Cmi	PF03945:delta endotoxin, N-terminal domain
OG0011407	Bba_2299	Bba
OG0011407	Cmi_1445	Cmi
OG0011407	Drc_0051	Drc
OG0011407	Drc_3451	Drc
OG0011407	Drc_3871	Drc
OG0011407	Drc_8152	Drc
OG0011407	Man_7633	Man
OG0011407	Mro_10154	Mro
OG0011408	Bba_2348	Bba
OG0011408	Cmi_2936	Cmi
OG0011408	Drc_2608	Drc
OG0011408	Fgr_12153	Fgr
OG0011408	Man_10401	Man	PF20174:Family of unknown function (DUF6540)
OG0011408	Man_2589	Man	PF20174:Family of unknown function (DUF6540)
OG0011408	Mro_0639	Mro	PF20174:Family of unknown function (DUF6540)
OG0011408	Mro_10911	Mro	PF20174:Family of unknown function (DUF6540)
OG0011409	Bba_2529	Bba	PF07690:Major Facilitator Superfamily
OG0011409	Bba_6225	Bba	PF07690:Major Facilitator Superfamily
OG0011409	Chi_1445	Chi	PF07690:Major Facilitator Superfamily
OG0011409	Cmi_2062	Cmi	PF07690:Major Facilitator Superfamily
OG0011409	Cto_13438	Cto	PF07690:Major Facilitator Superfamily
OG0011409	Mli_6290	Mli	PF07690:Major Facilitator Superfamily
OG0011409	Pfi_0926	Pfi	PF07690:Major Facilitator Superfamily
OG0011409	Pfi_9226	Pfi	PF07690:Major Facilitator Superfamily
OG0011410	Bba_2675	Bba	PF00326:Prolyl oligopeptidase family
OG0011410	Chi_0428	Chi	PF00326:Prolyl oligopeptidase family
OG0011410	Cmi_2507	Cmi	PF00326:Prolyl oligopeptidase family
OG0011410	Cto_5228	Cto	PF00326:Prolyl oligopeptidase family
OG0011410	Cto_8880	Cto	PF00326:Prolyl oligopeptidase family
OG0011410	Man_1784	Man	PF00326:Prolyl oligopeptidase family
OG0011410	Mro_4158	Mro	PF00326:Prolyl oligopeptidase family
OG0011410	Tre_6001	Tre	PF00326:Prolyl oligopeptidase family
OG0011411	Bba_2720	Bba
OG0011411	Cto_14611	Cto
OG0011411	Cto_8490	Cto
OG0011411	Mli_7973	Mli
OG0011411	Por_12619	Por
OG0011411	Tre_1821	Tre
OG0011411	Tre_6668	Tre
OG0011411	Tre_7138	Tre
OG0011412	Bba_3072	Bba
OG0011412	Cmi_8434	Cmi
OG0011412	Drc_2444	Drc
OG0011412	Fgr_4024	Fgr
OG0011412	Man_5537	Man
OG0011412	Mli_5777	Mli
OG0011412	Mro_0666	Mro
OG0011412	Tre_8916	Tre
OG0011413	Bba_3110	Bba	PF00023:Ankyrin repeat
OG0011413	Drc_0896	Drc	PF12937:F-box-like|PF12796:Ankyrin repeats (3 copies)|PF00023:Ankyrin repeat
OG0011413	Man_10977	Man	PF00023:Ankyrin repeat
OG0011413	Mli_3658	Mli	PF00023:Ankyrin repeat
OG0011413	Mro_5674	Mro	PF00023:Ankyrin repeat
OG0011413	Ncr_9317	Ncr	PF12796:Ankyrin repeats (3 copies)
OG0011413	Pfi_7911	Pfi	PF13637:Ankyrin repeats (many copies)|PF00023:Ankyrin repeat
OG0011413	Tre_5146	Tre	PF00023:Ankyrin repeat|PF00646:F-box domain
OG0011414	Bba_3197	Bba	PF13921:Myb-like DNA-binding domain
OG0011414	Chi_10136	Chi
OG0011414	Cmi_4929	Cmi
OG0011414	Cto_6239	Cto
OG0011414	Fgr_8626	Fgr
OG0011414	Man_3815	Man
OG0011414	Mro_3587	Mro
OG0011414	Ncr_3813	Ncr
OG0011415	Bba_3275	Bba
OG0011415	Cmi_2608	Cmi
OG0011415	Drc_2030	Drc
OG0011415	Fgr_1550	Fgr
OG0011415	Man_1033	Man
OG0011415	Mli_3481	Mli
OG0011415	Mro_9061	Mro
OG0011415	Tre_6528	Tre
OG0011416	Bba_3317	Bba
OG0011416	Fgr_4188	Fgr
OG0011416	Fgr_5512	Fgr
OG0011416	Man_8127	Man
OG0011416	Mli_2047	Mli
OG0011416	Mro_0774	Mro
OG0011416	Pfi_3872	Pfi
OG0011416	Por_11233	Por
OG0011417	Bba_3368	Bba
OG0011417	Bba_4581	Bba
OG0011417	Bba_6009	Bba
OG0011417	Bba_6509	Bba
OG0011417	Cmi_7577	Cmi	PF00240:Ubiquitin family
OG0011417	Pfi_14344	Pfi
OG0011417	Por_11468	Por
OG0011417	Tre_0213	Tre
OG0011418	Bba_3493	Bba
OG0011418	Cmi_7104	Cmi
OG0011418	Drc_5695	Drc
OG0011418	Fgr_6177	Fgr
OG0011418	Man_8723	Man
OG0011418	Mli_3127	Mli
OG0011418	Mro_9965	Mro
OG0011418	Tre_4007	Tre
OG0011419	Bba_3567	Bba
OG0011419	Bfu_0989	Bfu
OG0011419	Bfu_0990	Bfu
OG0011419	Bfu_0991	Bfu
OG0011419	Bfu_11191	Bfu
OG0011419	Man_13341	Man
OG0011419	Mro_1165	Mro
OG0011419	Tre_3877	Tre
OG0011420	Bba_3775	Bba	PF13419:Haloacid dehalogenase-like hydrolase
OG0011420	Bze_6022	Bze	PF00702:haloacid dehalogenase-like hydrolase
OG0011420	Chi_1065	Chi	PF13419:Haloacid dehalogenase-like hydrolase
OG0011420	Cmi_7651	Cmi	PF13419:Haloacid dehalogenase-like hydrolase
OG0011420	Cto_10591	Cto	PF13419:Haloacid dehalogenase-like hydrolase
OG0011420	Fgr_9972	Fgr	PF13419:Haloacid dehalogenase-like hydrolase
OG0011420	Hhe_6941	Hhe	PF13419:Haloacid dehalogenase-like hydrolase
OG0011420	Pfi_11623	Pfi	PF13419:Haloacid dehalogenase-like hydrolase
OG0011421	Bba_3826	Bba
OG0011421	Cmi_1957	Cmi
OG0011421	Drc_3173	Drc
OG0011421	Fgr_2302	Fgr
OG0011421	Man_11072	Man
OG0011421	Mli_2309	Mli
OG0011421	Mro_5752	Mro
OG0011421	Tre_0040	Tre
OG0011422	Bba_3918	Bba	PF01185:Fungal hydrophobin
OG0011422	Bze_5348	Bze	PF01185:Fungal hydrophobin
OG0011422	Cmi_2092	Cmi	PF01185:Fungal hydrophobin
OG0011422	Dcio112053	Dcio
OG0011422	Ddre10903	Ddre
OG0011422	Man_7427	Man
OG0011422	Mro_0815	Mro	PF01185:Fungal hydrophobin
OG0011422	Por_0056	Por	PF01185:Fungal hydrophobin
OG0011423	Bba_4048	Bba	PF08212:Lipocalin-like domain
OG0011423	Bze_7275	Bze	PF08212:Lipocalin-like domain
OG0011423	Chi_9541	Chi	PF08212:Lipocalin-like domain
OG0011423	Cmi_3924	Cmi	PF08212:Lipocalin-like domain
OG0011423	Cto_5579	Cto	PF08212:Lipocalin-like domain
OG0011423	Pan_2246	Pan	PF08212:Lipocalin-like domain
OG0011423	Pfi_10642	Pfi	PF08212:Lipocalin-like domain
OG0011423	Por_4544	Por	PF08212:Lipocalin-like domain
OG0011424	Bba_4849	Bba
OG0011424	Bfu_8813	Bfu
OG0011424	Cto_1037	Cto
OG0011424	Hhe_15369	Hhe
OG0011424	Hhe_2387	Hhe
OG0011424	Mro_8061	Mro
OG0011424	Ncr_4796	Ncr
OG0011424	Pfi_0374	Pfi
OG0011425	Bba_5643	Bba
OG0011425	Bba_9915	Bba	PF01636:Phosphotransferase enzyme family
OG0011425	Chi_1492	Chi	PF01636:Phosphotransferase enzyme family
OG0011425	Cmi_0420	Cmi
OG0011425	Cmi_2510	Cmi
OG0011425	Man_11788	Man
OG0011425	Man_11789	Man
OG0011425	Mro_8024	Mro	PF01636:Phosphotransferase enzyme family
OG0011426	Bba_5646	Bba	PF00152:tRNA synthetases class II (D, K and N)
OG0011426	Chi_3696	Chi	PF00152:tRNA synthetases class II (D, K and N)
OG0011426	Hhe_1230	Hhe	PF00152:tRNA synthetases class II (D, K and N)
OG0011426	Man_10235	Man	PF00152:tRNA synthetases class II (D, K and N)
OG0011426	Mro_2018	Mro	PF00152:tRNA synthetases class II (D, K and N)
OG0011426	Pan_1013	Pan	PF00152:tRNA synthetases class II (D, K and N)
OG0011426	Pfi_4100	Pfi	PF00152:tRNA synthetases class II (D, K and N)
OG0011426	Tre_0108	Tre	PF00152:tRNA synthetases class II (D, K and N)
OG0011427	Bba_6008	Bba	PF00069:Protein kinase domain
OG0011427	Bba_6508	Bba	PF00069:Protein kinase domain
OG0011427	Man_4156	Man	PF00069:Protein kinase domain
OG0011427	Mro_0033	Mro	PF00069:Protein kinase domain
OG0011427	Mro_2040	Mro
OG0011427	Mro_7950	Mro	PF00069:Protein kinase domain
OG0011427	Ncr_5924	Ncr	PF00069:Protein kinase domain
OG0011427	Pan_0583	Pan	PF00069:Protein kinase domain
OG0011428	Bba_6249	Bba
OG0011428	Cmi_6390	Cmi
OG0011428	Drc_2963	Drc
OG0011428	Fgr_0481	Fgr	PF00293:NUDIX domain
OG0011428	Man_3059	Man
OG0011428	Mli_7362	Mli	PF00293:NUDIX domain
OG0011428	Mro_6485	Mro
OG0011428	Tre_6700	Tre	PF00293:NUDIX domain
OG0011429	Bba_6310	Bba
OG0011429	Chi_4128	Chi
OG0011429	Cto_4321	Cto
OG0011429	Fgr_3637	Fgr
OG0011429	Man_8888	Man
OG0011429	Ncr_0591	Ncr
OG0011429	Pan_6652	Pan
OG0011429	Pfi_6600	Pfi
OG0011430	Bba_6313	Bba
OG0011430	Chi_3592	Chi
OG0011430	Cmi_9249	Cmi
OG0011430	Cto_5699	Cto
OG0011430	Hhe_8996	Hhe
OG0011430	Pfi_2478	Pfi	PF05299:M61 glycyl aminopeptidase
OG0011430	Pfi_4051	Pfi
OG0011430	Pfi_5824	Pfi
OG0011431	Bba_6347	Bba	PF02801:Beta-ketoacyl synthase, C-terminal domain|PF13193:AMP-binding enzyme C-terminal domain|PF00550:Phosphopantetheine attachment site|PF00668:Condensation domain|PF00501:AMP-binding enzyme|PF00109:Beta-ketoacyl synthase, N-terminal domain
OG0011431	Cmi_6546	Cmi	PF00501:AMP-binding enzyme|PF00109:Beta-ketoacyl synthase, N-terminal domain|PF00550:Phosphopantetheine attachment site|PF00668:Condensation domain|PF02801:Beta-ketoacyl synthase, C-terminal domain
OG0011431	Dcio112192	Dcio	PF00109:Beta-ketoacyl synthase, N-terminal domain|PF00501:AMP-binding enzyme|PF00550:Phosphopantetheine attachment site|PF00698:Acyl transferase domain|PF02801:Beta-ketoacyl synthase, C-terminal domain|PF00975:Thioesterase domain|PF00668:Condensation domain
OG0011431	Dcoe09087	Dcoe	PF02801:Beta-ketoacyl synthase, C-terminal domain|PF00109:Beta-ketoacyl synthase, N-terminal domain|PF00975:Thioesterase domain|PF00501:AMP-binding enzyme|PF00698:Acyl transferase domain|PF00668:Condensation domain|PF00550:Phosphopantetheine attachment site|PF16850:Peptidase inhibitor I66
OG0011431	Drc_0480	Drc	PF02801:Beta-ketoacyl synthase, C-terminal domain|PF00668:Condensation domain|PF00109:Beta-ketoacyl synthase, N-terminal domain|PF00501:AMP-binding enzyme|PF00550:Phosphopantetheine attachment site|PF07993:Male sterilityProtein
OG0011431	Drc_3354	Drc	PF00550:Phosphopantetheine attachment site|PF02801:Beta-ketoacyl synthase, C-terminal domain|PF00109:Beta-ketoacyl synthase, N-terminal domain|PF00501:AMP-binding enzyme
OG0011431	Man_13571	Man	PF02801:Beta-ketoacyl synthase, C-terminal domain|PF00550:Phosphopantetheine attachment site|PF00668:Condensation domain|PF00501:AMP-binding enzyme|PF00109:Beta-ketoacyl synthase, N-terminal domain
OG0011431	Por_7499	Por	PF00550:Phosphopantetheine attachment site|PF00501:AMP-binding enzyme|PF02801:Beta-ketoacyl synthase, C-terminal domain|PF00109:Beta-ketoacyl synthase, N-terminal domain|PF00668:Condensation domain
OG0011432	Bba_6406	Bba	PF13847:Methyltransferase domain
OG0011432	Chi_9258	Chi	PF02353:Mycolic acid cyclopropane synthetase
OG0011432	Cmi_0150	Cmi	PF13489:Methyltransferase domain
OG0011432	Cto_12731	Cto	PF02353:Mycolic acid cyclopropane synthetase
OG0011432	Man_13334	Man	PF02353:Mycolic acid cyclopropane synthetase
OG0011432	Mli_7564	Mli	PF13489:Methyltransferase domain
OG0011432	Mro_1170	Mro	PF13649:Methyltransferase domain
OG0011432	Tre_1379	Tre	PF02353:Mycolic acid cyclopropane synthetase
OG0011433	Bba_6692	Bba	PF00026:Eukaryotic aspartylProtease
OG0011433	Cmi_0644	Cmi	PF00026:Eukaryotic aspartylProtease
OG0011433	Cmi_4508	Cmi	PF00026:Eukaryotic aspartylProtease
OG0011433	Man_0221	Man	PF00026:Eukaryotic aspartylProtease
OG0011433	Man_5752	Man	PF00026:Eukaryotic aspartylProtease
OG0011433	Mli_1930	Mli	PF00026:Eukaryotic aspartylProtease
OG0011433	Mli_7975	Mli	PF00026:Eukaryotic aspartylProtease
OG0011433	Mro_3899	Mro	PF00026:Eukaryotic aspartylProtease
OG0011434	Bba_7027	Bba	PF12505:Protein of unknown function (DUF3712)
OG0011434	Chi_4055	Chi	PF12505:Protein of unknown function (DUF3712)
OG0011434	Cmi_8138	Cmi	PF12505:Protein of unknown function (DUF3712)
OG0011434	Cto_4396	Cto	PF12505:Protein of unknown function (DUF3712)
OG0011434	Fgr_7258	Fgr
OG0011434	Hhe_4964	Hhe	PF12505:Protein of unknown function (DUF3712)
OG0011434	Mli_7432	Mli	PF12505:Protein of unknown function (DUF3712)
OG0011434	Ncr_0418	Ncr	PF12505:Protein of unknown function (DUF3712)
OG0011435	Bba_7824	Bba
OG0011435	Bfu_11381	Bfu
OG0011435	Chi_7432	Chi
OG0011435	Cmi_7243	Cmi
OG0011435	Cto_5116	Cto
OG0011435	Hhe_3921	Hhe
OG0011435	Pfi_5338	Pfi
OG0011435	Por_10970	Por
OG0011436	Bba_8227	Bba
OG0011436	Chi_3577	Chi
OG0011436	Cmi_3017	Cmi
OG0011436	Cto_11425	Cto
OG0011436	Fgr_5065	Fgr
OG0011436	Man_12035	Man
OG0011436	Mro_0132	Mro
OG0011436	Pfi_13428	Pfi	PF01284:Membrane-associating domain
OG0011437	Bba_8301	Bba	PF02317:NAD/NADP octopine/nopaline dehydrogenase, alpha-helical domain
OG0011437	Bfu_1649	Bfu	PF01210:NAD-dependent glycerol-3-phosphate dehydrogenase N-terminus|PF02317:NAD/NADP octopine/nopaline dehydrogenase, alpha-helical domain
OG0011437	Cmi_3087	Cmi	PF03807:NADP oxidoreductase coenzyme F420-dependent|PF02317:NAD/NADP octopine/nopaline dehydrogenase, alpha-helical domain
OG0011437	Man_13096	Man	PF01210:NAD-dependent glycerol-3-phosphate dehydrogenase N-terminus|PF02317:NAD/NADP octopine/nopaline dehydrogenase, alpha-helical domain
OG0011437	Mro_1253	Mro	PF01210:NAD-dependent glycerol-3-phosphate dehydrogenase N-terminus|PF02317:NAD/NADP octopine/nopaline dehydrogenase, alpha-helical domain
OG0011437	Pfi_13212	Pfi	PF01210:NAD-dependent glycerol-3-phosphate dehydrogenase N-terminus|PF02317:NAD/NADP octopine/nopaline dehydrogenase, alpha-helical domain
OG0011437	Por_1318	Por	PF01210:NAD-dependent glycerol-3-phosphate dehydrogenase N-terminus|PF02317:NAD/NADP octopine/nopaline dehydrogenase, alpha-helical domain
OG0011437	Por_5991	Por	PF01210:NAD-dependent glycerol-3-phosphate dehydrogenase N-terminus|PF02317:NAD/NADP octopine/nopaline dehydrogenase, alpha-helical domain
OG0011438	Bba_8480	Bba
OG0011438	Chi_13103	Chi	PF04082:Fungal specific transcription factor domain
OG0011438	Fgr_3255	Fgr
OG0011438	Fgr_7552	Fgr
OG0011438	Fgr_8766	Fgr
OG0011438	Mro_0637	Mro	PF04082:Fungal specific transcription factor domain
OG0011438	Pfi_12751	Pfi
OG0011438	Pfi_4570	Pfi
OG0011439	Bba_8761	Bba
OG0011439	Bfu_4769	Bfu
OG0011439	Chi_8180	Chi
OG0011439	Cmi_7810	Cmi
OG0011439	Cto_11940	Cto
OG0011439	Hhe_8960	Hhe
OG0011439	Man_12209	Man
OG0011439	Tre_3537	Tre
OG0011440	Bba_8879	Bba	PF06985:Heterokaryon incompatibilityProtein (HET)
OG0011440	Cmi_8733	Cmi	PF06985:Heterokaryon incompatibilityProtein (HET)
OG0011440	Drc_2404	Drc	PF06985:Heterokaryon incompatibilityProtein (HET)
OG0011440	Man_13213	Man	PF06985:Heterokaryon incompatibilityProtein (HET)
OG0011440	Mli_4682	Mli	PF06985:Heterokaryon incompatibilityProtein (HET)
OG0011440	Mro_0372	Mro	PF06985:Heterokaryon incompatibilityProtein (HET)
OG0011440	Mro_11366	Mro	PF06985:Heterokaryon incompatibilityProtein (HET)
OG0011440	Tre_0111	Tre	PF06985:Heterokaryon incompatibilityProtein (HET)
OG0011441	Bba_8945	Bba	PF11374:Protein of unknown function (DUF3176)
OG0011441	Chi_8656	Chi
OG0011441	Cmi_4232	Cmi	PF11374:Protein of unknown function (DUF3176)|PF00491:Arginase family
OG0011441	Cto_12414	Cto
OG0011441	Mli_1390	Mli	PF11374:Protein of unknown function (DUF3176)
OG0011441	Ncr_6897	Ncr	PF11374:Protein of unknown function (DUF3176)
OG0011441	Pan_9512	Pan
OG0011441	Pfi_11810	Pfi	PF11374:Protein of unknown function (DUF3176)
OG0011442	Bba_9211	Bba
OG0011442	Cmi_9071	Cmi
OG0011442	Drc_0798	Drc
OG0011442	Fgr_12881	Fgr
OG0011442	Man_11322	Man
OG0011442	Mli_2273	Mli
OG0011442	Mro_5947	Mro
OG0011442	Tre_1148	Tre
OG0011443	Bba_9328	Bba
OG0011443	Cmi_6104	Cmi
OG0011443	Drc_4942	Drc
OG0011443	Fgr_3573	Fgr
OG0011443	Fgr_5501	Fgr
OG0011443	Fgr_5507	Fgr
OG0011443	Fgr_7434	Fgr
OG0011443	Pan_8608	Pan
OG0011444	Bba_9479	Bba
OG0011444	Drc_3841	Drc	PF12895:Anaphase-promoting complex, cyclosome, subunit 3
OG0011444	Fgr_7819	Fgr	PF12895:Anaphase-promoting complex, cyclosome, subunit 3
OG0011444	Man_9518	Man	PF14559:Tetratricopeptide repeat
OG0011444	Mli_7810	Mli
OG0011444	Mro_4706	Mro	PF14559:Tetratricopeptide repeat
OG0011444	Pan_5135	Pan
OG0011444	Tre_8699	Tre
OG0011445	Bba_9500	Bba
OG0011445	Cmi_0792	Cmi
OG0011445	Drc_6588	Drc
OG0011445	Fgr_11935	Fgr
OG0011445	Man_4567	Man
OG0011445	Mli_8199	Mli
OG0011445	Mro_7807	Mro
OG0011445	Tre_1111	Tre
OG0011446	Bba_9509	Bba
OG0011446	Cmi_9150	Cmi
OG0011446	Drc_6089	Drc
OG0011446	Fgr_7790	Fgr
OG0011446	Man_6405	Man
OG0011446	Mli_5892	Mli
OG0011446	Mro_4722	Mro
OG0011446	Pfi_12851	Pfi
OG0011447	Bba_9630	Bba
OG0011447	Cmi_6325	Cmi
OG0011447	Drc_2899	Drc
OG0011447	Fgr_8164	Fgr
OG0011447	Man_2993	Man
OG0011447	Mli_7418	Mli
OG0011447	Mro_11004	Mro
OG0011447	Tre_0078	Tre
OG0011448	Bfu_0517	Bfu	PF13383:Methyltransferase domain
OG0011448	Bfu_7938	Bfu	PF13383:Methyltransferase domain
OG0011448	Bze_3877	Bze	PF13383:Methyltransferase domain
OG0011448	Chi_11096	Chi	PF13383:Methyltransferase domain
OG0011448	Chi_8663	Chi	PF13383:Methyltransferase domain
OG0011448	Cto_12422	Cto	PF13383:Methyltransferase domain
OG0011448	Drc_0511	Drc	PF13383:Methyltransferase domain
OG0011448	Hhe_13720	Hhe	PF13383:Methyltransferase domain
OG0011449	Bfu_0830	Bfu
OG0011449	Chi_8382	Chi
OG0011449	Cto_12157	Cto
OG0011449	Cto_12158	Cto
OG0011449	Hhe_5202	Hhe
OG0011449	Pan_2287	Pan
OG0011449	Pfi_9277	Pfi
OG0011449	Tme_2415	Tme
OG0011450	Bfu_0884	Bfu
OG0011450	Chi_10260	Chi
OG0011450	Cto_6361	Cto
OG0011450	Hhe_13835	Hhe
OG0011450	Ncr_0075	Ncr
OG0011450	Pan_6241	Pan
OG0011450	Pfi_10934	Pfi
OG0011450	Por_9321	Por
OG0011451	Bfu_1396	Bfu	PF00043:Glutathione S-transferase, C-terminal domain
OG0011451	Bze_1085	Bze	PF02798:Glutathione S-transferase, N-terminal domain|PF00043:Glutathione S-transferase, C-terminal domain
OG0011451	Fgr_12061	Fgr	PF00043:Glutathione S-transferase, C-terminal domain|PF13409:Glutathione S-transferase, N-terminal domain
OG0011451	Hhe_2900	Hhe	PF02798:Glutathione S-transferase, N-terminal domain|PF00043:Glutathione S-transferase, C-terminal domain
OG0011451	Mli_2230	Mli	PF13409:Glutathione S-transferase, N-terminal domain|PF00043:Glutathione S-transferase, C-terminal domain
OG0011451	Pan_0359	Pan	PF14497:Glutathione S-transferase, C-terminal domain
OG0011451	Pfi_10219	Pfi	PF00043:Glutathione S-transferase, C-terminal domain
OG0011451	Por_12111	Por
OG0011452	Bfu_1414	Bfu
OG0011452	Bfu_1416	Bfu
OG0011452	Bfu_1417	Bfu
OG0011452	Bfu_1418	Bfu
OG0011452	Bfu_1420	Bfu
OG0011452	Bfu_1421	Bfu
OG0011452	Bfu_9468	Bfu
OG0011452	Bfu_9469	Bfu
OG0011453	Bfu_1650	Bfu	PF08241:Methyltransferase domain
OG0011453	Cto_10661	Cto	PF08241:Methyltransferase domain
OG0011453	Man_13098	Man	PF08241:Methyltransferase domain
OG0011453	Mro_1255	Mro	PF08241:Methyltransferase domain
OG0011453	Pfi_13209	Pfi	PF08241:Methyltransferase domain
OG0011453	Por_1321	Por	PF08241:Methyltransferase domain
OG0011453	Por_5889	Por	PF13847:Methyltransferase domain
OG0011453	Por_5990	Por	PF08241:Methyltransferase domain
OG0011454	Bfu_1962	Bfu	PF08238:Sel1 repeat|PF13374:Tetratricopeptide repeat
OG0011454	Bfu_1963	Bfu	PF08238:Sel1 repeat|PF13374:Tetratricopeptide repeat
OG0011454	Bze_5445	Bze	PF13181:Tetratricopeptide repeat
OG0011454	Chi_12366	Chi
OG0011454	Hhe_9205	Hhe	PF13181:Tetratricopeptide repeat
OG0011454	Ncr_2585	Ncr
OG0011454	Pfi_2859	Pfi
OG0011454	Por_3708	Por
OG0011455	Bfu_2701	Bfu	PF00135:Carboxylesterase family
OG0011455	Bfu_7392	Bfu
OG0011455	Bfu_7393	Bfu	PF00135:Carboxylesterase family
OG0011455	Bfu_7394	Bfu	PF00135:Carboxylesterase family
OG0011455	Bfu_7395	Bfu	PF00135:Carboxylesterase family
OG0011455	Chi_14405	Chi	PF00135:Carboxylesterase family
OG0011455	Cto_3296	Cto	PF00135:Carboxylesterase family
OG0011455	Pfi_8696	Pfi	PF00135:Carboxylesterase family
OG0011456	Bfu_2724	Bfu
OG0011456	Bfu_2725	Bfu
OG0011456	Bfu_2726	Bfu
OG0011456	Bfu_2727	Bfu
OG0011456	Bze_7199	Bze	PF13921:Myb-like DNA-binding domain
OG0011456	Hhe_16213	Hhe
OG0011456	Pfi_7245	Pfi
OG0011456	Por_9579	Por
OG0011457	Bfu_3219	Bfu
OG0011457	Chi_10250	Chi
OG0011457	Fgr_8657	Fgr
OG0011457	Hhe_2905	Hhe
OG0011457	Ncr_0194	Ncr
OG0011457	Pan_8273	Pan
OG0011457	Pfi_3848	Pfi
OG0011457	Por_11328	Por
OG0011458	Bfu_3837	Bfu
OG0011458	Bfu_3838	Bfu
OG0011458	Bze_12096	Bze
OG0011458	Bze_1425	Bze
OG0011458	Chi_2824	Chi	PF00069:Protein kinase domain
OG0011458	Pan_1817	Pan	PF00069:Protein kinase domain
OG0011458	Pan_7294	Pan	PF00069:Protein kinase domain
OG0011458	Pfi_0630	Pfi	PF00069:Protein kinase domain
OG0011459	Bfu_12787	Bfu
OG0011459	Bfu_4026	Bfu
OG0011459	Bfu_7824	Bfu
OG0011459	Cto_7661	Cto
OG0011459	Hhe_0173	Hhe	PF00240:Ubiquitin family
OG0011459	Hhe_11511	Hhe
OG0011459	Hhe_1342	Hhe
OG0011459	Hhe_15196	Hhe
OG0011460	Bfu_4841	Bfu	PF00560:Leucine Rich Repeat|PF13855:Leucine rich repeat|PF07714:Protein tyrosine and serine/threonine kinase
OG0011460	Chi_5977	Chi	PF07714:Protein tyrosine and serine/threonine kinase|PF13855:Leucine rich repeat|PF00560:Leucine Rich Repeat
OG0011460	Cto_8182	Cto	PF00560:Leucine Rich Repeat|PF07714:Protein tyrosine and serine/threonine kinase|PF13855:Leucine rich repeat
OG0011460	Hhe_4435	Hhe	PF00069:Protein kinase domain|PF00560:Leucine Rich Repeat
OG0011460	Ncr_3392	Ncr	PF07714:Protein tyrosine and serine/threonine kinase|PF13855:Leucine rich repeat
OG0011460	Pan_0669	Pan	PF07714:Protein tyrosine and serine/threonine kinase|PF12799:Leucine Rich repeats (2 copies)
OG0011460	Pfi_1836	Pfi	PF00560:Leucine Rich Repeat|PF07714:Protein tyrosine and serine/threonine kinase|PF13855:Leucine rich repeat
OG0011460	Por_12488	Por	PF13855:Leucine rich repeat|PF00560:Leucine Rich Repeat|PF07714:Protein tyrosine and serine/threonine kinase
OG0011461	Bfu_5166	Bfu
OG0011461	Chi_4914	Chi
OG0011461	Cto_3544	Cto
OG0011461	Cto_3545	Cto
OG0011461	Hhe_4375	Hhe
OG0011461	Hhe_6400	Hhe
OG0011461	Ncr_5402	Ncr
OG0011461	Por_10882	Por
OG0011462	Bfu_6017	Bfu	PF19305:MmgE/PrpD C-terminal domain|PF03972:MmgE/PrpD N-terminal domain
OG0011462	Bze_8109	Bze	PF19305:MmgE/PrpD C-terminal domain|PF03972:MmgE/PrpD N-terminal domain
OG0011462	Bze_9064	Bze	PF19305:MmgE/PrpD C-terminal domain|PF03972:MmgE/PrpD N-terminal domain
OG0011462	Fgr_2059	Fgr	PF19305:MmgE/PrpD C-terminal domain|PF03972:MmgE/PrpD N-terminal domain
OG0011462	Hhe_3480	Hhe	PF03972:MmgE/PrpD N-terminal domain
OG0011462	Pfi_0422	Pfi	PF03972:MmgE/PrpD N-terminal domain|PF19305:MmgE/PrpD C-terminal domain
OG0011462	Pfi_4880	Pfi	PF19305:MmgE/PrpD C-terminal domain|PF03972:MmgE/PrpD N-terminal domain
OG0011462	Pfi_5433	Pfi	PF03972:MmgE/PrpD N-terminal domain|PF19305:MmgE/PrpD C-terminal domain
OG0011463	Bfu_6178	Bfu	PF00072:Response regulator receiver domain|PF02518:Histidine kinase-, DNA gyrase B-, and HSP90-like ATPase
OG0011463	Bze_2562	Bze	PF00072:Response regulator receiver domain
OG0011463	Chi_9200	Chi	PF00072:Response regulator receiver domain
OG0011463	Cto_12801	Cto	PF00072:Response regulator receiver domain
OG0011463	Fgr_0267	Fgr
OG0011463	Man_3436	Man	PF00072:Response regulator receiver domain
OG0011463	Mro_6129	Mro	PF00072:Response regulator receiver domain
OG0011463	Pfi_7892	Pfi	PF00072:Response regulator receiver domain
OG0011464	Bfu_13490	Bfu	PF12351:Ca2+ regulator and membrane fusionProtein Fig1
OG0011464	Bfu_6545	Bfu
OG0011464	Hhe_15910	Hhe	PF12351:Ca2+ regulator and membrane fusionProtein Fig1
OG0011464	Ncr_7935	Ncr	PF12351:Ca2+ regulator and membrane fusionProtein Fig1
OG0011464	Pan_8446	Pan	PF12351:Ca2+ regulator and membrane fusionProtein Fig1
OG0011464	Por_10681	Por
OG0011464	Por_7452	Por	PF12351:Ca2+ regulator and membrane fusionProtein Fig1
OG0011464	Por_9356	Por	PF12351:Ca2+ regulator and membrane fusionProtein Fig1
OG0011465	Bfu_6903	Bfu
OG0011465	Bze_0492	Bze
OG0011465	Chi_2002	Chi
OG0011465	Chi_2899	Chi
OG0011465	Cto_10713	Cto
OG0011465	Cto_14133	Cto
OG0011465	Ddre05797	Ddre
OG0011465	Fgr_8849	Fgr
OG0011466	Bfu_7015	Bfu
OG0011466	Bfu_7016	Bfu
OG0011466	Bfu_7017	Bfu
OG0011466	Bfu_7020	Bfu
OG0011466	Bfu_7021	Bfu
OG0011466	Bfu_7023	Bfu
OG0011466	Bfu_7024	Bfu
OG0011466	Bfu_7025	Bfu
OG0011467	Bfu_7342	Bfu
OG0011467	Chi_8830	Chi
OG0011467	Cmi_6465	Cmi
OG0011467	Cto_13102	Cto
OG0011467	Hhe_3924	Hhe
OG0011467	Pan_0655	Pan
OG0011467	Pfi_13278	Pfi
OG0011467	Pfi_8792	Pfi
OG0011468	Bfu_7934	Bfu	PF00753:Metallo-beta-lactamase superfamily
OG0011468	Bze_1192	Bze	PF13483:Beta-lactamase superfamily domain
OG0011468	Bze_7838	Bze
OG0011468	Cto_11747	Cto	PF12706:Beta-lactamase superfamily domain
OG0011468	Fgr_12311	Fgr	PF12706:Beta-lactamase superfamily domain
OG0011468	Fgr_5505	Fgr	PF13483:Beta-lactamase superfamily domain
OG0011468	Pfi_12442	Pfi	PF13483:Beta-lactamase superfamily domain
OG0011468	Por_12904	Por	PF12706:Beta-lactamase superfamily domain
OG0011469	Bfu_8130	Bfu	PF01753:MYND finger
OG0011469	Fgr_6673	Fgr	PF01753:MYND finger
OG0011469	Hhe_16061	Hhe	PF01753:MYND finger
OG0011469	Man_5299	Man	PF01753:MYND finger
OG0011469	Ncr_4320	Ncr	PF01753:MYND finger
OG0011469	Pan_8777	Pan
OG0011469	Pfi_9415	Pfi
OG0011469	Por_2701	Por	PF01753:MYND finger
OG0011470	Bfu_8689	Bfu
OG0011470	Hhe_0490	Hhe
OG0011470	Man_13051	Man
OG0011470	Man_13052	Man
OG0011470	Mro_1220	Mro
OG0011470	Pan_8666	Pan
OG0011470	Tre_7339	Tre
OG0011470	Tre_7417	Tre
OG0011471	Bfu_9186	Bfu	PF20684:Fungal rhodopsin domain
OG0011471	Bze_5039	Bze	PF20684:Fungal rhodopsin domain
OG0011471	Chi_4277	Chi	PF20684:Fungal rhodopsin domain
OG0011471	Cto_4181	Cto	PF20684:Fungal rhodopsin domain
OG0011471	Fgr_5082	Fgr	PF20684:Fungal rhodopsin domain
OG0011471	Pfi_10846	Pfi	PF20684:Fungal rhodopsin domain
OG0011471	Pfi_13475	Pfi	PF20684:Fungal rhodopsin domain
OG0011471	Pfi_2874	Pfi	PF20684:Fungal rhodopsin domain
OG0011472	Bfu_9483	Bfu
OG0011472	Bze_7624	Bze
OG0011472	Chi_14006	Chi
OG0011472	Fgr_1546	Fgr
OG0011472	Hhe_5681	Hhe
OG0011472	Pan_5942	Pan
OG0011472	Pfi_15227	Pfi
OG0011472	Por_5202	Por
OG0011473	Bfu_9749	Bfu	PF20150:2EXR family
OG0011473	Hhe_11644	Hhe	PF20150:2EXR family
OG0011473	Hhe_11669	Hhe	PF20150:2EXR family
OG0011473	Hhe_13965	Hhe	PF20150:2EXR family
OG0011473	Hhe_6079	Hhe	PF20150:2EXR family
OG0011473	Hhe_7995	Hhe	PF20150:2EXR family
OG0011473	Hhe_9560	Hhe
OG0011473	Hhe_9561	Hhe	PF20150:2EXR family
OG0011474	Bfu_9909	Bfu
OG0011474	Hhe_6740	Hhe
OG0011474	Hhe_7949	Hhe	PF00319:SRF-type transcription factor (DNA-binding and dimerisation domain)
OG0011474	Man_7796	Man
OG0011474	Man_7932	Man
OG0011474	Mli_0500	Mli	PF00319:SRF-type transcription factor (DNA-binding and dimerisation domain)
OG0011474	Por_10448	Por
OG0011474	Por_10500	Por
OG0011475	Bfu_9917	Bfu
OG0011475	Hhe_0425	Hhe
OG0011475	Hhe_11340	Hhe
OG0011475	Hhe_12605	Hhe
OG0011475	Hhe_12615	Hhe
OG0011475	Hhe_4215	Hhe
OG0011475	Hhe_4216	Hhe
OG0011475	Hhe_5166	Hhe
OG0011476	Bfu_12240	Bfu	PF01494:FAD binding domain
OG0011476	Cto_14392	Cto	PF01494:FAD binding domain
OG0011476	Cto_14393	Cto	PF21274:Aromatic-ring hydroxylase, C-terminal
OG0011476	Dcio107902	Dcio	PF21274:Aromatic-ring hydroxylase, C-terminal|PF01494:FAD binding domain
OG0011476	Dcio112190	Dcio	PF01494:FAD binding domain|PF21274:Aromatic-ring hydroxylase, C-terminal
OG0011476	Dque03303	Dque	PF01494:FAD binding domain|PF21274:Aromatic-ring hydroxylase, C-terminal
OG0011476	Dtib02750	Dtib	PF01494:FAD binding domain|PF21274:Aromatic-ring hydroxylase, C-terminal
OG0011476	Pfi_10228	Pfi	PF01494:FAD binding domain|PF21274:Aromatic-ring hydroxylase, C-terminal
OG0011477	Bfu_12462	Bfu	PF20345:Family of unknown function (DUF6640)
OG0011477	Chi_1399	Chi	PF20345:Family of unknown function (DUF6640)
OG0011477	Cto_13473	Cto	PF20345:Family of unknown function (DUF6640)
OG0011477	Drc_8014	Drc	PF20345:Family of unknown function (DUF6640)
OG0011477	Man_4027	Man	PF20345:Family of unknown function (DUF6640)
OG0011477	Mro_3712	Mro	PF20345:Family of unknown function (DUF6640)
OG0011477	Pfi_1463	Pfi	PF20345:Family of unknown function (DUF6640)
OG0011477	Por_8436	Por	PF20345:Family of unknown function (DUF6640)
OG0011478	Bfu_12705	Bfu
OG0011478	Bfu_12706	Bfu
OG0011478	Bfu_12707	Bfu
OG0011478	Bfu_12708	Bfu
OG0011478	Bfu_12709	Bfu
OG0011478	Bfu_12710	Bfu
OG0011478	Bfu_12711	Bfu
OG0011478	Bfu_12712	Bfu
OG0011479	Bze_0474	Bze
OG0011479	Bze_1485	Bze
OG0011479	Bze_1909	Bze
OG0011479	Fgr_12076	Fgr
OG0011479	Fgr_12351	Fgr
OG0011479	Fgr_12530	Fgr
OG0011479	Pfi_2442	Pfi
OG0011479	Pfi_3450	Pfi
OG0011480	Bze_0605	Bze	PF07690:Major Facilitator Superfamily
OG0011480	Bze_4580	Bze	PF07690:Major Facilitator Superfamily
OG0011480	Chi_3385	Chi	PF07690:Major Facilitator Superfamily
OG0011480	Chi_5573	Chi	PF07690:Major Facilitator Superfamily
OG0011480	Cto_11223	Cto
OG0011480	Cto_11224	Cto
OG0011480	Mli_2040	Mli
OG0011480	Mli_2041	Mli
OG0011481	Bze_0773	Bze	PF06742:Protein of unknown function (DUF1214)|PF06863:Protein of unknown function (DUF1254)
OG0011481	Chi_1076	Chi	PF06863:Protein of unknown function (DUF1254)|PF06742:Protein of unknown function (DUF1214)
OG0011481	Chi_6194	Chi	PF06742:Protein of unknown function (DUF1214)|PF06863:Protein of unknown function (DUF1254)|PF11951:Fungal specific transcription factor domain
OG0011481	Fgr_12426	Fgr	PF06863:Protein of unknown function (DUF1254)|PF06742:Protein of unknown function (DUF1214)
OG0011481	Hhe_9341	Hhe	PF06863:Protein of unknown function (DUF1254)|PF06742:Protein of unknown function (DUF1214)
OG0011481	Mli_0342	Mli	PF06742:Protein of unknown function (DUF1214)|PF06863:Protein of unknown function (DUF1254)
OG0011481	Pfi_14611	Pfi	PF06742:Protein of unknown function (DUF1214)
OG0011481	Pfi_2359	Pfi	PF06742:Protein of unknown function (DUF1214)|PF06863:Protein of unknown function (DUF1254)
OG0011482	Bze_1076	Bze	PF00249:Myb-like DNA-binding domain
OG0011482	Cto_8593	Cto
OG0011482	Hhe_1297	Hhe
OG0011482	Hhe_2995	Hhe
OG0011482	Hhe_3419	Hhe	PF00249:Myb-like DNA-binding domain
OG0011482	Hhe_6743	Hhe
OG0011482	Hhe_6744	Hhe
OG0011482	Pan_1416	Pan	PF00385:Chromo (CHRromatin Organisation MOdifier) domain
OG0011483	Bze_2641	Bze	PF01266:FAD dependent oxidoreductase
OG0011483	Cmi_0973	Cmi	PF01266:FAD dependent oxidoreductase
OG0011483	Cto_12964	Cto	PF01266:FAD dependent oxidoreductase
OG0011483	Man_4230	Man	PF01266:FAD dependent oxidoreductase
OG0011483	Mli_5149	Mli	PF01266:FAD dependent oxidoreductase
OG0011483	Mro_0546	Mro	PF01266:FAD dependent oxidoreductase
OG0011483	Pfi_4823	Pfi	PF01266:FAD dependent oxidoreductase
OG0011483	Tre_1079	Tre	PF01266:FAD dependent oxidoreductase
OG0011484	Bze_2721	Bze
OG0011484	Chi_3123	Chi
OG0011484	Cto_10934	Cto
OG0011484	Fgr_0257	Fgr
OG0011484	Fgr_1558	Fgr
OG0011484	Ncr_4993	Ncr
OG0011484	Pan_0452	Pan
OG0011484	Por_7139	Por
OG0011485	Bze_2882	Bze
OG0011485	Ddre10867	Ddre
OG0011485	Dent_02844	Dent
OG0011485	Fgr_12203	Fgr
OG0011485	Hhe_11149	Hhe
OG0011485	Hhe_4602	Hhe
OG0011485	Pan_1832	Pan
OG0011485	Por_10527	Por
OG0011486	Bze_3694	Bze	PF16010:Cytochrome domain of cellobiose dehydrogenase
OG0011486	Bze_5322	Bze
OG0011486	Chi_9288	Chi	PF16010:Cytochrome domain of cellobiose dehydrogenase
OG0011486	Cto_12702	Cto	PF07676:WD40-like BetaPropeller Repeat|PF16010:Cytochrome domain of cellobiose dehydrogenase
OG0011486	Ncr_1655	Ncr
OG0011486	Pan_0140	Pan
OG0011486	Pfi_13612	Pfi
OG0011486	Pfi_1523	Pfi
OG0011487	Bze_3744	Bze	PF04828:Glutathione-dependent formaldehyde-activating enzyme|PF13847:Methyltransferase domain
OG0011487	Chi_5900	Chi	PF13847:Methyltransferase domain
OG0011487	Cto_8101	Cto	PF13847:Methyltransferase domain
OG0011487	Fgr_11587	Fgr	PF13847:Methyltransferase domain
OG0011487	Hhe_11875	Hhe	PF04828:Glutathione-dependent formaldehyde-activating enzyme
OG0011487	Man_3273	Man	PF01135:Protein-L-isoaspartate(D-aspartate) O-methyltransferase (PCMT)
OG0011487	Man_3274	Man
OG0011487	Mro_6299	Mro	PF13649:Methyltransferase domain
OG0011488	Bze_4246	Bze
OG0011488	Chi_12163	Chi
OG0011488	Cto_0637	Cto
OG0011488	Hhe_8911	Hhe
OG0011488	Ncr_9609	Ncr
OG0011488	Ncr_9610	Ncr
OG0011488	Pfi_7865	Pfi
OG0011488	Por_8259	Por
OG0011489	Bze_4658	Bze
OG0011489	Cmi_7757	Cmi
OG0011489	Fgr_9418	Fgr
OG0011489	Man_6999	Man
OG0011489	Mro_10876	Mro
OG0011489	Pan_3309	Pan
OG0011489	Pan_4358	Pan
OG0011489	Por_0643	Por
OG0011490	Bze_4846	Bze	PF14273:Domain of unknown function (DUF4360)
OG0011490	Chi_8699	Chi	PF14273:Domain of unknown function (DUF4360)
OG0011490	Cto_12455	Cto	PF14273:Domain of unknown function (DUF4360)
OG0011490	Ncr_6534	Ncr	PF14273:Domain of unknown function (DUF4360)
OG0011490	Pan_9801	Pan	PF14273:Domain of unknown function (DUF4360)
OG0011490	Pfi_10475	Pfi	PF14273:Domain of unknown function (DUF4360)
OG0011490	Por_12110	Por	PF14273:Domain of unknown function (DUF4360)
OG0011490	Por_7482	Por	PF14273:Domain of unknown function (DUF4360)
OG0011491	Bze_6689	Bze
OG0011491	Fgr_12536	Fgr
OG0011491	Fgr_13151	Fgr
OG0011491	Pfi_11646	Pfi
OG0011491	Pfi_11685	Pfi
OG0011491	Pfi_12392	Pfi
OG0011491	Pfi_14103	Pfi
OG0011491	Pfi_6478	Pfi
OG0011492	Bze_7091	Bze
OG0011492	Chi_2053	Chi
OG0011492	Drc_6968	Drc
OG0011492	Man_4077	Man
OG0011492	Mro_8947	Mro
OG0011492	Pan_3298	Pan
OG0011492	Pfi_5945	Pfi
OG0011492	Pfi_8868	Pfi
OG0011493	Bze_11782	Bze
OG0011493	Bze_12191	Bze
OG0011493	Bze_8126	Bze
OG0011493	Fgr_4622	Fgr
OG0011493	Hhe_10859	Hhe
OG0011493	Ncr_3946	Ncr
OG0011493	Pan_0184	Pan
OG0011493	Pfi_13219	Pfi
OG0011494	Bze_8256	Bze	PF00245:AlkalinePhosphatase
OG0011494	Chi_14072	Chi	PF00245:AlkalinePhosphatase
OG0011494	Cmi_4833	Cmi	PF00245:AlkalinePhosphatase
OG0011494	Cto_2928	Cto	PF00245:AlkalinePhosphatase
OG0011494	Man_11452	Man	PF00245:AlkalinePhosphatase
OG0011494	Mro_1669	Mro	PF00245:AlkalinePhosphatase
OG0011494	Por_7454	Por	PF00245:AlkalinePhosphatase
OG0011494	Tme_0429	Tme	PF00245:AlkalinePhosphatase
OG0011495	Bze_9636	Bze	PF03577:Peptidase family C69
OG0011495	Chi_6337	Chi	PF03577:Peptidase family C69
OG0011495	Cmi_0105	Cmi	PF03577:Peptidase family C69
OG0011495	Cto_10131	Cto	PF03577:Peptidase family C69
OG0011495	Fgr_10591	Fgr	PF03577:Peptidase family C69
OG0011495	Man_12153	Man	PF03577:Peptidase family C69
OG0011495	Mro_9321	Mro	PF03577:Peptidase family C69
OG0011495	Por_5674	Por	PF03577:Peptidase family C69
OG0011496	Chi_0075	Chi
OG0011496	Chi_0120	Chi
OG0011496	Cto_14652	Cto
OG0011496	Cto_14665	Cto
OG0011496	Cto_14699	Cto
OG0011496	Cto_14837	Cto
OG0011496	Cto_8389	Cto
OG0011496	Cto_8625	Cto
OG0011497	Chi_0076	Chi
OG0011497	Chi_0117	Chi
OG0011497	Cto_14655	Cto
OG0011497	Cto_14663	Cto
OG0011497	Cto_14756	Cto
OG0011497	Cto_14838	Cto
OG0011497	Cto_8612	Cto
OG0011497	Cto_8623	Cto
OG0011498	Chi_0133	Chi
OG0011498	Chi_11107	Chi
OG0011498	Man_0354	Man
OG0011498	Man_0708	Man
OG0011498	Por_10341	Por
OG0011498	Por_10342	Por
OG0011498	Por_12829	Por
OG0011498	Por_9407	Por
OG0011499	Chi_0134	Chi	PF00293:NUDIX domain
OG0011499	Chi_0146	Chi	PF00293:NUDIX domain
OG0011499	Chi_0264	Chi	PF00293:NUDIX domain
OG0011499	Chi_11480	Chi
OG0011499	Chi_1436	Chi	PF00293:NUDIX domain
OG0011499	Chi_9310	Chi
OG0011499	Por_12833	Por	PF00293:NUDIX domain
OG0011499	Por_2361	Por	PF00293:NUDIX domain
OG0011500	Chi_0143	Chi
OG0011500	Chi_13134	Chi
OG0011500	Chi_13206	Chi
OG0011500	Chi_3440	Chi
OG0011500	Chi_4523	Chi
OG0011500	Chi_6096	Chi
OG0011500	Chi_7613	Chi
OG0011500	Chi_7977	Chi
OG0011501	Chi_0173	Chi
OG0011501	Chi_0174	Chi
OG0011501	Cto_1737	Cto
OG0011501	Dpar10316	Dpar
OG0011501	Man_0355	Man
OG0011501	Man_0709	Man
OG0011501	Por_10344	Por
OG0011501	Por_12831	Por
OG0011502	Chi_1038	Chi
OG0011502	Cto_12546	Cto
OG0011502	Cto_12547	Cto
OG0011502	Fgr_10841	Fgr
OG0011502	Ncr_4158	Ncr
OG0011502	Pan_8471	Pan
OG0011502	Pfi_14432	Pfi
OG0011502	Por_0866	Por
OG0011503	Chi_12866	Chi
OG0011503	Chi_12867	Chi
OG0011503	Chi_2320	Chi
OG0011503	Chi_5077	Chi
OG0011503	Chi_9195	Chi
OG0011503	Cto_14436	Cto
OG0011503	Cto_5561	Cto
OG0011503	Cto_7299	Cto
OG0011504	Chi_14201	Chi	PF20684:Fungal rhodopsin domain
OG0011504	Chi_2608	Chi	PF20684:Fungal rhodopsin domain
OG0011504	Cto_3081	Cto
OG0011504	Fgr_2286	Fgr	PF20684:Fungal rhodopsin domain
OG0011504	Fgr_4561	Fgr
OG0011504	Fgr_5366	Fgr	PF20684:Fungal rhodopsin domain
OG0011504	Fgr_8784	Fgr	PF20684:Fungal rhodopsin domain
OG0011504	Por_6211	Por	PF20684:Fungal rhodopsin domain
OG0011505	Chi_2663	Chi	PF07938:Fungal fucose-specific lectin
OG0011505	Cto_10489	Cto	PF07938:Fungal fucose-specific lectin
OG0011505	Hhe_3288	Hhe
OG0011505	Pfi_2603	Pfi
OG0011505	Pfi_5772	Pfi
OG0011505	Pfi_9007	Pfi
OG0011505	Por_2989	Por
OG0011505	Por_4032	Por	PF07938:Fungal fucose-specific lectin
OG0011506	Chi_2679	Chi
OG0011506	Drc_5890	Drc
OG0011506	Fgr_3383	Fgr	PF12937:F-box-like
OG0011506	Hhe_15090	Hhe
OG0011506	Man_4215	Man
OG0011506	Pan_0745	Pan
OG0011506	Pan_3463	Pan	PF00646:F-box domain
OG0011506	Pan_7681	Pan	PF12937:F-box-like
OG0011507	Chi_3852	Chi
OG0011507	Cmi_7414	Cmi
OG0011507	Fgr_9757	Fgr
OG0011507	Mro_3085	Mro
OG0011507	Ncr_7467	Ncr
OG0011507	Pan_4136	Pan
OG0011507	Pfi_4910	Pfi
OG0011507	Por_0432	Por
OG0011508	Chi_4387	Chi	PF14420:Clr5 domain
OG0011508	Fgr_3483	Fgr	PF14420:Clr5 domain
OG0011508	Hhe_10987	Hhe	PF14420:Clr5 domain
OG0011508	Hhe_8168	Hhe	PF14420:Clr5 domain
OG0011508	Hhe_9813	Hhe	PF14420:Clr5 domain
OG0011508	Pan_0537	Pan
OG0011508	Pfi_3461	Pfi	PF14420:Clr5 domain
OG0011508	Por_7617	Por	PF14420:Clr5 domain
OG0011509	Chi_4424	Chi
OG0011509	Cto_4015	Cto
OG0011509	Ncr_2831	Ncr
OG0011509	Ncr_2833	Ncr
OG0011509	Ncr_2834	Ncr
OG0011509	Ncr_5619	Ncr
OG0011509	Pfi_13086	Pfi
OG0011509	Por_2140	Por
OG0011510	Chi_4748	Chi	PF07690:Major Facilitator Superfamily
OG0011510	Cto_3739	Cto	PF07690:Major Facilitator Superfamily
OG0011510	Por_1431	Por	PF07690:Major Facilitator Superfamily
OG0011510	Por_2402	Por	PF07690:Major Facilitator Superfamily
OG0011510	Por_3838	Por	PF07690:Major Facilitator Superfamily
OG0011510	Por_7530	Por	PF07690:Major Facilitator Superfamily
OG0011510	Por_7751	Por	PF07690:Major Facilitator Superfamily
OG0011510	Por_7801	Por	PF07690:Major Facilitator Superfamily
OG0011511	Chi_4896	Chi
OG0011511	Chi_4897	Chi
OG0011511	Cto_3562	Cto
OG0011511	Ncr_10639	Ncr
OG0011511	Ncr_10640	Ncr
OG0011511	Pan_9156	Pan
OG0011511	Por_2156	Por
OG0011511	Por_4620	Por
OG0011512	Chi_5044	Chi
OG0011512	Cto_7266	Cto
OG0011512	Fgr_12319	Fgr
OG0011512	Man_8614	Man	PF00172:Fungal Zn(2)-Cys(6) binuclear cluster domain
OG0011512	Mro_2666	Mro	PF00172:Fungal Zn(2)-Cys(6) binuclear cluster domain
OG0011512	Ncr_4744	Ncr
OG0011512	Pfi_2991	Pfi
OG0011512	Por_5942	Por
OG0011513	Chi_5906	Chi
OG0011513	Cmi_0759	Cmi
OG0011513	Cto_8109	Cto
OG0011513	Fgr_11582	Fgr
OG0011513	Man_2824	Man
OG0011513	Ncr_7997	Ncr
OG0011513	Pan_7905	Pan
OG0011513	Pfi_8821	Pfi
OG0011514	Chi_7545	Chi	PF16010:Cytochrome domain of cellobiose dehydrogenase
OG0011514	Cto_5231	Cto	PF16010:Cytochrome domain of cellobiose dehydrogenase
OG0011514	Fgr_2688	Fgr	PF16010:Cytochrome domain of cellobiose dehydrogenase
OG0011514	Mro_9282	Mro	PF16010:Cytochrome domain of cellobiose dehydrogenase
OG0011514	Ncr_5690	Ncr	PF16010:Cytochrome domain of cellobiose dehydrogenase
OG0011514	Pfi_11804	Pfi	PF16010:Cytochrome domain of cellobiose dehydrogenase
OG0011514	Pfi_6864	Pfi	PF16010:Cytochrome domain of cellobiose dehydrogenase
OG0011514	Por_7670	Por	PF16010:Cytochrome domain of cellobiose dehydrogenase
OG0011515	Chi_8343	Chi
OG0011515	Cto_12109	Cto
OG0011515	Fgr_1731	Fgr
OG0011515	Hhe_5172	Hhe
OG0011515	Man_10707	Man
OG0011515	Mro_10887	Mro
OG0011515	Pfi_8112	Pfi
OG0011515	Tre_4186	Tre
OG0011516	Chi_9249	Chi	PF00394:Multicopper oxidase|PF07731:Multicopper oxidase|PF07732:Multicopper oxidase
OG0011516	Chi_9623	Chi	PF00394:Multicopper oxidase|PF07731:Multicopper oxidase
OG0011516	Cto_12748	Cto	PF07731:Multicopper oxidase|PF00394:Multicopper oxidase
OG0011516	Cto_5664	Cto	PF00394:Multicopper oxidase
OG0011516	Cto_5665	Cto	PF07731:Multicopper oxidase
OG0011516	Fgr_4618	Fgr	PF00394:Multicopper oxidase|PF07732:Multicopper oxidase|PF07731:Multicopper oxidase
OG0011516	Pfi_8990	Pfi	PF00394:Multicopper oxidase|PF07731:Multicopper oxidase|PF07732:Multicopper oxidase
OG0011516	Por_5688	Por	PF07732:Multicopper oxidase|PF00394:Multicopper oxidase|PF07731:Multicopper oxidase
OG0011517	Chi_9655	Chi
OG0011517	Cto_5697	Cto
OG0011517	Mro_9283	Mro
OG0011517	Ncr_5688	Ncr
OG0011517	Pan_3992	Pan
OG0011517	Pfi_14030	Pfi
OG0011517	Por_10556	Por
OG0011517	Por_2155	Por
OG0011518	Chi_10840	Chi
OG0011518	Cto_6945	Cto
OG0011518	Fgr_3863	Fgr
OG0011518	Ncr_5276	Ncr
OG0011518	Pfi_3085	Pfi
OG0011518	Por_1195	Por
OG0011518	Por_1196	Por
OG0011518	Por_2089	Por
OG0011519	Chi_12441	Chi
OG0011519	Cto_0387	Cto
OG0011519	Fgr_7680	Fgr
OG0011519	Mli_5037	Mli
OG0011519	Ncr_1184	Ncr
OG0011519	Pan_4794	Pan
OG0011519	Pfi_12896	Pfi
OG0011519	Por_12332	Por
OG0011520	Chi_14408	Chi	PF00704:Glycosyl hydrolases family 18
OG0011520	Cmi_0372	Cmi	PF00704:Glycosyl hydrolases family 18
OG0011520	Cto_3298	Cto	PF00704:Glycosyl hydrolases family 18
OG0011520	Fgr_4960	Fgr	PF00704:Glycosyl hydrolases family 18
OG0011520	Man_8169	Man	PF00704:Glycosyl hydrolases family 18
OG0011520	Mro_0300	Mro	PF00704:Glycosyl hydrolases family 18
OG0011520	Mro_0632	Mro	PF00704:Glycosyl hydrolases family 18
OG0011520	Por_12482	Por	PF00704:Glycosyl hydrolases family 18
OG0011521	Cmi_2355	Cmi
OG0011521	Cmi_7609	Cmi
OG0011521	Cto_11131	Cto
OG0011521	Cto_13907	Cto
OG0011521	Fgr_0190	Fgr
OG0011521	Fgr_10142	Fgr
OG0011521	Pfi_1797	Pfi
OG0011521	Por_9571	Por
OG0011522	Cmi_6015	Cmi	PF00172:Fungal Zn(2)-Cys(6) binuclear cluster domain
OG0011522	Man_10579	Man
OG0011522	Man_13610	Man
OG0011522	Man_13633	Man
OG0011522	Man_4291	Man
OG0011522	Man_4378	Man
OG0011522	Mro_10975	Mro
OG0011522	Tre_0126	Tre	PF00172:Fungal Zn(2)-Cys(6) binuclear cluster domain
OG0011523	Cmi_6188	Cmi	PF12796:Ankyrin repeats (3 copies)
OG0011523	Cmi_7407	Cmi	PF12796:Ankyrin repeats (3 copies)
OG0011523	Fgr_0164	Fgr
OG0011523	Fgr_3284	Fgr
OG0011523	Pfi_12819	Pfi	PF12796:Ankyrin repeats (3 copies)|PF01544:CorA-like Mg2+ transporterProtein
OG0011523	Pfi_4959	Pfi	PF00023:Ankyrin repeat|PF01544:CorA-like Mg2+ transporterProtein|PF12796:Ankyrin repeats (3 copies)
OG0011523	Pfi_8999	Pfi
OG0011523	Pfi_9605	Pfi	PF01544:CorA-like Mg2+ transporterProtein|PF12796:Ankyrin repeats (3 copies)
OG0011524	Cto_4002	Cto	PF02826:D-isomer specific 2-hydroxyacid dehydrogenase, NAD binding domain|PF00389:D-isomer specific 2-hydroxyacid dehydrogenase, catalytic domain
OG0011524	Fgr_4045	Fgr	PF02826:D-isomer specific 2-hydroxyacid dehydrogenase, NAD binding domain|PF00389:D-isomer specific 2-hydroxyacid dehydrogenase, catalytic domain
OG0011524	Hhe_11499	Hhe	PF00389:D-isomer specific 2-hydroxyacid dehydrogenase, catalytic domain|PF02826:D-isomer specific 2-hydroxyacid dehydrogenase, NAD binding domain
OG0011524	Hhe_3551	Hhe	PF00389:D-isomer specific 2-hydroxyacid dehydrogenase, catalytic domain|PF02826:D-isomer specific 2-hydroxyacid dehydrogenase, NAD binding domain
OG0011524	Man_5598	Man	PF02826:D-isomer specific 2-hydroxyacid dehydrogenase, NAD binding domain|PF00389:D-isomer specific 2-hydroxyacid dehydrogenase, catalytic domain
OG0011524	Mli_4913	Mli	PF00389:D-isomer specific 2-hydroxyacid dehydrogenase, catalytic domain|PF02826:D-isomer specific 2-hydroxyacid dehydrogenase, NAD binding domain
OG0011524	Mro_11108	Mro	PF02826:D-isomer specific 2-hydroxyacid dehydrogenase, NAD binding domain|PF00389:D-isomer specific 2-hydroxyacid dehydrogenase, catalytic domain
OG0011524	Pfi_1200	Pfi	PF02826:D-isomer specific 2-hydroxyacid dehydrogenase, NAD binding domain|PF00389:D-isomer specific 2-hydroxyacid dehydrogenase, catalytic domain
OG0011525	Dbro00130	Dbro
OG0011525	Dcoe01357	Dcoe
OG0011525	Ddac07031	Ddac
OG0011525	Ddre04684	Ddre
OG0011525	Dent_02812	Dent
OG0011525	Dlep05379	Dlep
OG0011525	Dpar04076	Dpar
OG0011525	Dtib06912	Dtib
OG0011526	Dbro00211	Dbro
OG0011526	Dcoe08213	Dcoe	PF11901:DM9 repeat
OG0011526	Ddac03607	Ddac	PF11901:DM9 repeat
OG0011526	Drc_0788	Drc	PF11901:DM9 repeat
OG0011526	Drc_4892	Drc
OG0011526	Dste02265	Dste
OG0011526	Man_2738	Man	PF11901:DM9 repeat
OG0011526	Mro_0975	Mro	PF11901:DM9 repeat
OG0011527	Dbro00390	Dbro
OG0011527	Dbro08409	Dbro
OG0011527	Ddac00398	Ddac
OG0011527	Ddac00692	Ddac
OG0011527	Ddac00693	Ddac
OG0011527	Ddac02812	Ddac
OG0011527	Ddac04863	Ddac
OG0011527	Dste00051	Dste
OG0011528	Dbro01292	Dbro
OG0011528	Dcoe04789	Dcoe
OG0011528	Ddre05867	Ddre
OG0011528	Dent_07326	Dent
OG0011528	Dhap03478	Dhap
OG0011528	Dhap03479	Dhap
OG0011528	Dlep01622	Dlep
OG0011528	Dque04724	Dque
OG0011529	Dbro03655	Dbro
OG0011529	Dcio108527	Dcio
OG0011529	Ddre05321	Ddre
OG0011529	Dhap04724	Dhap
OG0011529	Dlep06294	Dlep
OG0011529	Dpar06843	Dpar
OG0011529	Dque05521	Dque
OG0011529	Dtib04719	Dtib
OG0011530	Dbro04225	Dbro
OG0011530	Dcio104080	Dcio
OG0011530	Dcio104081	Dcio
OG0011530	Dcio105453	Dcio
OG0011530	Dcoe06224	Dcoe
OG0011530	Dcoe06225	Dcoe
OG0011530	Ddac02227	Ddac
OG0011530	Dste02792	Dste
OG0011531	Dbro04738	Dbro
OG0011531	Dcio106778	Dcio
OG0011531	Dcoe07945	Dcoe
OG0011531	Ddac00584	Ddac
OG0011531	Dhap07660	Dhap
OG0011531	Dpar02236	Dpar
OG0011531	Dque06235	Dque
OG0011531	Dtib05315	Dtib
OG0011532	Dbro04987	Dbro
OG0011532	Dbro04991	Dbro
OG0011532	Dcoe05947	Dcoe
OG0011532	Dcoe08229	Dcoe
OG0011532	Dcoe08369	Dcoe
OG0011532	Ddac08750	Ddac
OG0011532	Ddac08894	Ddac
OG0011532	Ddre01472	Ddre
OG0011533	Dbro05007	Dbro
OG0011533	Dcio103390	Dcio
OG0011533	Ddac08053	Ddac
OG0011533	Ddre03452	Ddre
OG0011533	Dhap03669	Dhap
OG0011533	Dlep00148	Dlep
OG0011533	Dque07102	Dque
OG0011533	Dtib06497	Dtib
OG0011534	Dbro05956	Dbro
OG0011534	Dcio110648	Dcio
OG0011534	Dcoe03261	Dcoe
OG0011534	Dcoe09432	Dcoe
OG0011534	Ddac03276	Ddac
OG0011534	Dhap05792	Dhap
OG0011534	Dste03621	Dste
OG0011534	Dste04138	Dste
OG0011535	Dbro07328	Dbro
OG0011535	Dcoe06972	Dcoe
OG0011535	Ddac04148	Ddac
OG0011535	Dhap03281	Dhap
OG0011535	Dpar00688	Dpar
OG0011535	Dque00566	Dque
OG0011535	Dste00122	Dste
OG0011535	Dtib00676	Dtib
OG0011536	Dcio100232	Dcio
OG0011536	Ddre10433	Ddre
OG0011536	Dent_00127	Dent
OG0011536	Dhap02045	Dhap
OG0011536	Dlep01096	Dlep
OG0011536	Dpar00229	Dpar
OG0011536	Dque01042	Dque
OG0011536	Dtib00215	Dtib
OG0011537	Dcio100262	Dcio
OG0011537	Ddre03901	Ddre
OG0011537	Dent_00133	Dent
OG0011537	Dhap02015	Dhap
OG0011537	Dlep01066	Dlep
OG0011537	Dpar00251	Dpar
OG0011537	Dque01009	Dque
OG0011537	Dtib00244	Dtib
OG0011538	Dcio100273	Dcio
OG0011538	Dcoe05384	Dcoe	PF12937:F-box-like
OG0011538	Dent_00110	Dent
OG0011538	Dhap05701	Dhap
OG0011538	Dlep01048	Dlep
OG0011538	Dpar00264	Dpar
OG0011538	Dque01000	Dque	PF12937:F-box-like
OG0011538	Dtib00255	Dtib	PF12937:F-box-like
OG0011539	Dcio101270	Dcio
OG0011539	Ddac02610	Ddac
OG0011539	Ddre10279	Ddre
OG0011539	Dent_09784	Dent
OG0011539	Dlep07488	Dlep
OG0011539	Dpar05318	Dpar
OG0011539	Dste05060	Dste
OG0011539	Dtib06113	Dtib
OG0011540	Dcio101328	Dcio
OG0011540	Ddre10578	Ddre
OG0011540	Dent_02992	Dent
OG0011540	Dhap07970	Dhap
OG0011540	Dlep03420	Dlep
OG0011540	Dpar02283	Dpar
OG0011540	Dque06187	Dque
OG0011540	Dtib05360	Dtib
OG0011541	Dcio101819	Dcio
OG0011541	Ddac01398	Ddac
OG0011541	Dent_00847	Dent
OG0011541	Dhap08028	Dhap
OG0011541	Dlep06091	Dlep
OG0011541	Dpar03504	Dpar
OG0011541	Dque06682	Dque
OG0011541	Dtib04319	Dtib
OG0011542	Dcio102380	Dcio	PF00082:Subtilase family
OG0011542	Dcio102381	Dcio	PF00082:Subtilase family
OG0011542	Ddre07213	Ddre	PF00082:Subtilase family
OG0011542	Dent_07161	Dent	PF00082:Subtilase family
OG0011542	Dhap01181	Dhap	PF00082:Subtilase family
OG0011542	Dlep01466	Dlep	PF00082:Subtilase family
OG0011542	Dpar01852	Dpar	PF00082:Subtilase family
OG0011542	Dque04084	Dque	PF00082:Subtilase family
OG0011543	Dcio103092	Dcio	PF00348:Polyprenyl synthetase
OG0011543	Dcio104464	Dcio
OG0011543	Dcio110118	Dcio
OG0011543	Dcio111113	Dcio
OG0011543	Ddre08720	Ddre
OG0011543	Ddre10829	Ddre
OG0011543	Dpar00674	Dpar
OG0011543	Dque07167	Dque
OG0011544	Dcio103786	Dcio
OG0011544	Dcio105187	Dcio
OG0011544	Dcio106950	Dcio
OG0011544	Dcio108038	Dcio
OG0011544	Dcio108455	Dcio
OG0011544	Dcio110072	Dcio
OG0011544	Dcio112312	Dcio
OG0011544	Dcio112447	Dcio
OG0011545	Dcio104224	Dcio
OG0011545	Ddre04839	Ddre
OG0011545	Dent_00195	Dent
OG0011545	Dhap08345	Dhap
OG0011545	Dlep09014	Dlep
OG0011545	Dpar06221	Dpar
OG0011545	Dque07697	Dque
OG0011545	Dtib07588	Dtib
OG0011546	Dcio104479	Dcio
OG0011546	Ddre01980	Ddre
OG0011546	Ddre01981	Ddre
OG0011546	Ddre05222	Ddre
OG0011546	Dent_03676	Dent
OG0011546	Dhap04201	Dhap
OG0011546	Dhap04202	Dhap
OG0011546	Dque09704	Dque
OG0011547	Dcio104575	Dcio
OG0011547	Dcio110075	Dcio
OG0011547	Ddre01383	Ddre
OG0011547	Dent_00425	Dent
OG0011547	Dlep05575	Dlep
OG0011547	Dpar03257	Dpar
OG0011547	Dque07931	Dque
OG0011547	Dtib08237	Dtib
OG0011548	Dcio105622	Dcio
OG0011548	Ddre02828	Ddre
OG0011548	Dent_01149	Dent
OG0011548	Dhap01067	Dhap	PF00646:F-box domain
OG0011548	Dlep08857	Dlep	PF12937:F-box-like
OG0011548	Dpar07072	Dpar
OG0011548	Dque05293	Dque	PF00646:F-box domain
OG0011548	Dtib04953	Dtib	PF12937:F-box-like
OG0011549	Dcio108225	Dcio
OG0011549	Dcoe08711	Dcoe
OG0011549	Dent_04974	Dent
OG0011549	Dhap06051	Dhap
OG0011549	Dlep09701	Dlep
OG0011549	Dpar06686	Dpar
OG0011549	Dque08942	Dque
OG0011549	Dtib08428	Dtib
OG0011550	Dcio109679	Dcio
OG0011550	Ddre08350	Ddre
OG0011550	Ddre10802	Ddre
OG0011550	Dhap09087	Dhap
OG0011550	Dlep09741	Dlep
OG0011550	Dpar01063	Dpar
OG0011550	Dque08934	Dque
OG0011550	Dtib08421	Dtib
OG0011551	Dcio109844	Dcio	PF09728:Myosin-like coiled-coilProtein|PF10551:MULE transposase domain
OG0011551	Ddre10640	Ddre
OG0011551	Man_0171	Man
OG0011551	Man_11959	Man
OG0011551	Man_11960	Man
OG0011551	Mro_0224	Mro	PF20209:Domain of unknown function (DUF6570)|PF14214:Helitron helicase-like domain at N-terminus
OG0011551	Mro_11105	Mro
OG0011551	Mro_11106	Mro
OG0011552	Dcio110294	Dcio
OG0011552	Ddre06719	Ddre
OG0011552	Dent_03347	Dent	PF00867:XPG I-region
OG0011552	Dhap00012	Dhap	PF00867:XPG I-region
OG0011552	Dlep07928	Dlep
OG0011552	Dpar08022	Dpar	PF00867:XPG I-region
OG0011552	Dque09251	Dque	PF00867:XPG I-region
OG0011552	Dtib09191	Dtib	PF00867:XPG I-region
OG0011553	Dcio110359	Dcio	PF00804:Syntaxin
OG0011553	Ddre03101	Ddre
OG0011553	Dent_10052	Dent
OG0011553	Dhap04953	Dhap
OG0011553	Dlep08606	Dlep
OG0011553	Dpar00773	Dpar
OG0011553	Dque05109	Dque
OG0011553	Dtib06076	Dtib
OG0011554	Dcio111050	Dcio
OG0011554	Ddre06637	Ddre
OG0011554	Dent_03497	Dent
OG0011554	Dhap00083	Dhap
OG0011554	Dlep07864	Dlep
OG0011554	Dpar08091	Dpar
OG0011554	Dque09308	Dque
OG0011554	Dtib09136	Dtib
OG0011555	Dcio111131	Dcio
OG0011555	Ddre10185	Ddre
OG0011555	Dent_04363	Dent
OG0011555	Dhap07500	Dhap
OG0011555	Dlep07468	Dlep
OG0011555	Dpar07781	Dpar
OG0011555	Dque02854	Dque
OG0011555	Dtib02297	Dtib
OG0011556	Dcio111604	Dcio
OG0011556	Ddre04567	Ddre
OG0011556	Dent_00711	Dent
OG0011556	Dhap04468	Dhap
OG0011556	Dlep05277	Dlep
OG0011556	Dpar07825	Dpar
OG0011556	Dque02902	Dque
OG0011556	Dtib02340	Dtib
OG0011557	Dcio111725	Dcio
OG0011557	Dcio111990	Dcio
OG0011557	Dcio112102	Dcio
OG0011557	Dcio112434	Dcio
OG0011557	Dcio112497	Dcio
OG0011557	Dlep09182	Dlep
OG0011557	Dlep09371	Dlep
OG0011557	Dlep09633	Dlep
OG0011558	Dcio111731	Dcio
OG0011558	Ddre06177	Ddre
OG0011558	Dent_05871	Dent
OG0011558	Dhap03532	Dhap
OG0011558	Dlep01772	Dlep
OG0011558	Dpar08290	Dpar
OG0011558	Dque06042	Dque
OG0011558	Dtib08930	Dtib
OG0011559	Dcoe08476	Dcoe
OG0011559	Ddre03310	Ddre
OG0011559	Ddre06763	Ddre
OG0011559	Ddre08379	Ddre
OG0011559	Dhap09646	Dhap
OG0011559	Dlep03140	Dlep
OG0011559	Dlep03141	Dlep
OG0011559	Dpar05240	Dpar
OG0011560	Ddre02011	Ddre
OG0011560	Dent_03633	Dent
OG0011560	Dent_03664	Dent
OG0011560	Dhap04223	Dhap
OG0011560	Dlep08750	Dlep
OG0011560	Dpar09644	Dpar
OG0011560	Dque09667	Dque
OG0011560	Dtib09876	Dtib
OG0011561	Ddre03246	Ddre
OG0011561	Ddre05318	Ddre
OG0011561	Dent_04820	Dent
OG0011561	Dhap01825	Dhap
OG0011561	Dlep02239	Dlep
OG0011561	Dpar09007	Dpar
OG0011561	Dque07965	Dque
OG0011561	Dtib08203	Dtib
OG0011562	Ddre05886	Ddre
OG0011562	Ddre07942	Ddre
OG0011562	Dent_07116	Dent
OG0011562	Dhap01126	Dhap
OG0011562	Dlep07811	Dlep
OG0011562	Dpar04228	Dpar
OG0011562	Dque02240	Dque
OG0011562	Dtib09579	Dtib
OG0011563	Dhap05796	Dhap	PF00082:Subtilase family
OG0011563	Dlep00002	Dlep	PF00082:Subtilase family
OG0011563	Dlep03917	Dlep	PF00082:Subtilase family
OG0011563	Dlep04389	Dlep	PF00082:Subtilase family
OG0011563	Dlep09803	Dlep	PF00082:Subtilase family
OG0011563	Dpar08651	Dpar	PF00082:Subtilase family
OG0011563	Dque09406	Dque	PF00082:Subtilase family
OG0011563	Dtib09020	Dtib	PF00082:Subtilase family
OG0011564	Drc_2414	Drc
OG0011564	Man_12115	Man
OG0011564	Man_5697	Man	PF05572:Pregnancy-associatedPlasmaProtein-A
OG0011564	Mro_0619	Mro	PF00734:Fungal cellulose binding domain|PF05572:Pregnancy-associatedPlasmaProtein-A
OG0011564	Mro_10114	Mro	PF05572:Pregnancy-associatedPlasmaProtein-A
OG0011564	Mro_1168	Mro	PF00734:Fungal cellulose binding domain|PF05572:Pregnancy-associatedPlasmaProtein-A
OG0011564	Mro_1858	Mro	PF05572:Pregnancy-associatedPlasmaProtein-A
OG0011564	Mro_9292	Mro	PF05572:Pregnancy-associatedPlasmaProtein-A
OG0011565	Drc_2551	Drc
OG0011565	Drc_3257	Drc
OG0011565	Drc_3372	Drc
OG0011565	Drc_4955	Drc
OG0011565	Drc_4956	Drc
OG0011565	Drc_4957	Drc
OG0011565	Drc_4958	Drc
OG0011565	Drc_4959	Drc
OG0011566	Fgr_12486	Fgr
OG0011566	Fgr_2502	Fgr
OG0011566	Fgr_2517	Fgr
OG0011566	Fgr_2519	Fgr
OG0011566	Fgr_2520	Fgr
OG0011566	Fgr_2550	Fgr
OG0011566	Tre_0034	Tre	PF13391:HNH endonuclease
OG0011566	Tre_7075	Tre
OG0011567	Fgr_5084	Fgr	PF11951:Fungal specific transcription factor domain|PF00172:Fungal Zn(2)-Cys(6) binuclear cluster domain
OG0011567	Man_11901	Man	PF11951:Fungal specific transcription factor domain
OG0011567	Man_13417	Man	PF00172:Fungal Zn(2)-Cys(6) binuclear cluster domain|PF11951:Fungal specific transcription factor domain
OG0011567	Mro_1929	Mro	PF00172:Fungal Zn(2)-Cys(6) binuclear cluster domain|PF11951:Fungal specific transcription factor domain
OG0011567	Mro_3957	Mro	PF11951:Fungal specific transcription factor domain
OG0011567	Pfi_11578	Pfi	PF00172:Fungal Zn(2)-Cys(6) binuclear cluster domain
OG0011567	Pfi_13350	Pfi	PF11951:Fungal specific transcription factor domain|PF00172:Fungal Zn(2)-Cys(6) binuclear cluster domain
OG0011567	Tre_0656	Tre	PF00172:Fungal Zn(2)-Cys(6) binuclear cluster domain|PF11951:Fungal specific transcription factor domain
OG0011568	Hhe_0479	Hhe
OG0011568	Man_2737	Man	PF05426:Alginate lyase
OG0011568	Man_7306	Man	PF05426:Alginate lyase
OG0011568	Man_8093	Man	PF05426:Alginate lyase
OG0011568	Man_8094	Man
OG0011568	Mli_2476	Mli
OG0011568	Mro_0976	Mro	PF05426:Alginate lyase
OG0011568	Mro_10291	Mro	PF05426:Alginate lyase
OG0011569	Hhe_15006	Hhe
OG0011569	Hhe_16744	Hhe
OG0011569	Hhe_1759	Hhe
OG0011569	Hhe_2481	Hhe
OG0011569	Hhe_3457	Hhe
OG0011569	Hhe_6212	Hhe
OG0011569	Hhe_6390	Hhe
OG0011569	Hhe_6391	Hhe
OG0011570	Hhe_4117	Hhe	PF14420:Clr5 domain
OG0011570	Man_11883	Man
OG0011570	Mro_3973	Mro
OG0011570	Ncr_9868	Ncr	PF14420:Clr5 domain
OG0011570	Ncr_9869	Ncr
OG0011570	Pan_6859	Pan	PF14420:Clr5 domain|PF13374:Tetratricopeptide repeat
OG0011570	Pfi_8278	Pfi	PF14420:Clr5 domain
OG0011570	Tre_3300	Tre
OG0011571	Hhe_12258	Hhe
OG0011571	Hhe_6661	Hhe
OG0011571	Hhe_6662	Hhe
OG0011571	Hhe_6663	Hhe
OG0011571	Hhe_6664	Hhe
OG0011571	Hhe_6665	Hhe
OG0011571	Hhe_6666	Hhe
OG0011571	Hhe_6669	Hhe
OG0011572	Man_0177	Man	PF08740:BCS1 N terminal|PF00004:ATPase family associated with various cellular activities (AAA)
OG0011572	Man_0286	Man	PF08740:BCS1 N terminal|PF00004:ATPase family associated with various cellular activities (AAA)
OG0011572	Man_13497	Man	PF00004:ATPase family associated with various cellular activities (AAA)|PF08740:BCS1 N terminal
OG0011572	Man_13498	Man
OG0011572	Man_4209	Man	PF08740:BCS1 N terminal|PF00004:ATPase family associated with various cellular activities (AAA)
OG0011572	Man_4270	Man	PF00004:ATPase family associated with various cellular activities (AAA)|PF08740:BCS1 N terminal
OG0011572	Mro_0612	Mro	PF08740:BCS1 N terminal|PF00004:ATPase family associated with various cellular activities (AAA)
OG0011572	Mro_7964	Mro	PF08740:BCS1 N terminal|PF00004:ATPase family associated with various cellular activities (AAA)
OG0011573	Man_10556	Man
OG0011573	Man_3947	Man
OG0011573	Man_3951	Man
OG0011573	Man_7586	Man
OG0011573	Man_7935	Man
OG0011573	Man_7939	Man
OG0011573	Mli_0503	Mli
OG0011573	Mro_11227	Mro
OG0011574	Man_6068	Man	PF08241:Methyltransferase domain
OG0011574	Mro_11416	Mro
OG0011574	Mro_3526	Mro	PF13649:Methyltransferase domain
OG0011574	Ncr_2984	Ncr	PF08241:Methyltransferase domain
OG0011574	Pan_0746	Pan	PF13649:Methyltransferase domain
OG0011574	Pfi_6508	Pfi	PF08242:Methyltransferase domain
OG0011574	Por_10544	Por	PF13489:Methyltransferase domain
OG0011574	Tre_7113	Tre	PF08241:Methyltransferase domain
OG0011575	Ncr_1850	Ncr
OG0011575	Ncr_2616	Ncr
OG0011575	Ncr_5517	Ncr
OG0011575	Ncr_5520	Ncr
OG0011575	Ncr_5521	Ncr
OG0011575	Ncr_5536	Ncr
OG0011575	Ncr_7901	Ncr
OG0011575	Ncr_9517	Ncr
OG0011576	Pfi_0036	Pfi
OG0011576	Pfi_13161	Pfi
OG0011576	Pfi_14543	Pfi
OG0011576	Pfi_3879	Pfi
OG0011576	Pfi_5295	Pfi
OG0011576	Pfi_5383	Pfi
OG0011576	Pfi_5391	Pfi
OG0011576	Pfi_9262	Pfi
OG0011577	Pfi_10697	Pfi
OG0011577	Pfi_11969	Pfi
OG0011577	Pfi_2380	Pfi
OG0011577	Pfi_3371	Pfi
OG0011577	Pfi_3376	Pfi
OG0011577	Pfi_3378	Pfi
OG0011577	Pfi_7068	Pfi
OG0011577	Pfi_7882	Pfi
OG0011578	Acon00136	Acon
OG0011578	Afla_02506	Afla
OG0011578	Amus01245	Amus
OG0011578	Aoli01415	Aoli
OG0011578	Apse06221	Apse
OG0011578	Asph02508	Asph
OG0011578	Aver00260	Aver
OG0011579	Acon00459	Acon
OG0011579	Aoli01083	Aoli
OG0011579	Asin00732	Asin
OG0011579	Asph08245	Asph
OG0011579	Chi_3312	Chi
OG0011579	Cto_11153	Cto
OG0011579	Fgr_8798	Fgr
OG0011580	Acon00649	Acon
OG0011580	Airi00250	Airi
OG0011580	Amus01780	Amus
OG0011580	Aoli06235	Aoli
OG0011580	Asin00936	Asin
OG0011580	Asph01464	Asph
OG0011580	Aver00783	Aver
OG0011581	Acon00886	Acon
OG0011581	Afla_00029	Afla
OG0011581	Aoli06474	Aoli
OG0011581	Dcio103076	Dcio
OG0011581	Ddre02406	Ddre
OG0011581	Dpar06555	Dpar
OG0011581	Dtib02898	Dtib
OG0011582	Acon01681	Acon
OG0011582	Airi00807	Airi
OG0011582	Amus00696	Amus
OG0011582	Aoli00711	Aoli
OG0011582	Asin00356	Asin
OG0011582	Asph00904	Asph
OG0011582	Aver03110	Aver
OG0011583	Acon01833	Acon
OG0011583	Afla_09418	Afla
OG0011583	Airi00962	Airi
OG0011583	Apse03150	Apse
OG0011583	Asin00195	Asin
OG0011583	Asph00759	Asph
OG0011583	Dent_04900	Dent
OG0011584	Acon01870	Acon
OG0011584	Dbro08664	Dbro
OG0011584	Dcoe05992	Dcoe
OG0011584	Ddac02031	Ddac
OG0011584	Ddre07818	Ddre
OG0011584	Dent_06741	Dent
OG0011584	Dque00128	Dque
OG0011585	Acon01969	Acon
OG0011585	Aoli10400	Aoli
OG0011585	Asin00056	Asin
OG0011585	Asph08757	Asph
OG0011585	Aver10379	Aver
OG0011585	Dcoe05916	Dcoe
OG0011585	Ddre10474	Ddre
OG0011586	Acon02061	Acon
OG0011586	Airi10007	Airi
OG0011586	Aoli09343	Aoli
OG0011586	Asin10914	Asin
OG0011586	Aver09488	Aver
OG0011586	Dcoe09224	Dcoe
OG0011586	Hhe_9555	Hhe
OG0011587	Acon02090	Acon
OG0011587	Afla_00121	Afla
OG0011587	Airi10044	Airi
OG0011587	Aoli09381	Aoli
OG0011587	Apse08515	Apse
OG0011587	Asin10877	Asin
OG0011587	Asph10479	Asph
OG0011588	Acon02100	Acon
OG0011588	Afla_00108	Afla
OG0011588	Afla_00109	Afla
OG0011588	Amus09857	Amus
OG0011588	Aoli09391	Aoli	PF00646:F-box domain
OG0011588	Apse08505	Apse
OG0011588	Aver09532	Aver
OG0011589	Acon02154	Acon
OG0011589	Airi09854	Airi
OG0011589	Amus09903	Amus
OG0011589	Aoli09450	Aoli
OG0011589	Asin10814	Asin	PF00646:F-box domain
OG0011589	Asph05722	Asph	PF12937:F-box-like
OG0011589	Dpar09603	Dpar	PF00646:F-box domain
OG0011590	Acon02160	Acon
OG0011590	Airi09857	Airi
OG0011590	Amus09909	Amus
OG0011590	Asin10808	Asin
OG0011590	Asph05729	Asph
OG0011590	Aver10121	Aver
OG0011590	Dpar09610	Dpar
OG0011591	Acon02167	Acon
OG0011591	Afla_00055	Afla
OG0011591	Amus09916	Amus
OG0011591	Aoli09463	Aoli
OG0011591	Apse08458	Apse
OG0011591	Asin10799	Asin
OG0011591	Aver10115	Aver
OG0011592	Acon02170	Acon
OG0011592	Airi09865	Airi
OG0011592	Amus09921	Amus
OG0011592	Aoli09467	Aoli
OG0011592	Asin10794	Asin
OG0011592	Asin10795	Asin
OG0011592	Aver10226	Aver
OG0011593	Acon02198	Acon
OG0011593	Acon10061	Acon
OG0011593	Amus05034	Amus
OG0011593	Asin06962	Asin
OG0011593	Asph05473	Asph
OG0011593	Asph08336	Asph
OG0011593	Aver06912	Aver
OG0011594	Acon02235	Acon
OG0011594	Amus01173	Amus
OG0011594	Asin09461	Asin
OG0011594	Asph09279	Asph
OG0011594	Dent_05401	Dent
OG0011594	Dlep06292	Dlep
OG0011594	Dpar03233	Dpar
OG0011595	Acon02323	Acon
OG0011595	Afla_04418	Afla
OG0011595	Amus02807	Amus
OG0011595	Aoli07374	Aoli
OG0011595	Apse01041	Apse
OG0011595	Asin07304	Asin
OG0011595	Asph04980	Asph
OG0011596	Acon02359	Acon
OG0011596	Afla_05577	Afla
OG0011596	Amus06956	Amus
OG0011596	Aoli07336	Aoli
OG0011596	Apse02089	Apse
OG0011596	Asin06923	Asin	PF00096:Zinc finger, C2H2 type
OG0011596	Aver01613	Aver
OG0011597	Acon02486	Acon	PF12796:Ankyrin repeats (3 copies)|PF13637:Ankyrin repeats (many copies)
OG0011597	Afla_05447	Afla	PF12796:Ankyrin repeats (3 copies)
OG0011597	Amus06827	Amus	PF00023:Ankyrin repeat|PF12796:Ankyrin repeats (3 copies)
OG0011597	Aoli07211	Aoli	PF12796:Ankyrin repeats (3 copies)
OG0011597	Apse01974	Apse
OG0011597	Asph06632	Asph	PF13637:Ankyrin repeats (many copies)
OG0011597	Aver01740	Aver	PF12796:Ankyrin repeats (3 copies)
OG0011598	Acon02627	Acon
OG0011598	Airi02791	Airi
OG0011598	Amus05424	Amus
OG0011598	Aoli04483	Aoli
OG0011598	Asin04625	Asin
OG0011598	Asph10386	Asph
OG0011598	Aver09194	Aver
OG0011599	Acon02776	Acon
OG0011599	Aver02352	Aver
OG0011599	Cto_3881	Cto
OG0011599	Hhe_1520	Hhe
OG0011599	Hhe_4236	Hhe
OG0011599	Mli_5628	Mli
OG0011599	Pfi_15143	Pfi
OG0011600	Acon02804	Acon
OG0011600	Afla_03417	Afla
OG0011600	Airi02366	Airi
OG0011600	Amus05789	Amus
OG0011600	Aoli04044	Aoli
OG0011600	Apse08712	Apse
OG0011600	Asin05095	Asin
OG0011601	Acon03160	Acon
OG0011601	Airi08179	Airi
OG0011601	Amus06762	Amus
OG0011601	Aoli07142	Aoli
OG0011601	Asin06710	Asin
OG0011601	Asph06568	Asph
OG0011601	Aver01807	Aver
OG0011602	Acon03171	Acon
OG0011602	Afla_05375	Afla
OG0011602	Apse01907	Apse
OG0011602	Asin06701	Asin
OG0011602	Asph06558	Asph
OG0011602	Dlep02829	Dlep
OG0011602	Dpar07745	Dpar
OG0011603	Acon03397	Acon
OG0011603	Amus04342	Amus
OG0011603	Asin06450	Asin
OG0011603	Aver08206	Aver
OG0011603	Dhap01307	Dhap
OG0011603	Dlep01354	Dlep
OG0011603	Dpar01980	Dpar
OG0011604	Acon03440	Acon
OG0011604	Airi05957	Airi
OG0011604	Amus04387	Amus
OG0011604	Aoli03387	Aoli
OG0011604	Asin06398	Asin
OG0011604	Asph01513	Asph
OG0011604	Aver08159	Aver
OG0011605	Acon03444	Acon
OG0011605	Airi05956	Airi
OG0011605	Amus04390	Amus
OG0011605	Aoli03391	Aoli
OG0011605	Apse01262	Apse
OG0011605	Asin06394	Asin
OG0011605	Aver08155	Aver
OG0011606	Acon03447	Acon
OG0011606	Airi05955	Airi
OG0011606	Amus04393	Amus
OG0011606	Aoli03394	Aoli
OG0011606	Asin06392	Asin
OG0011606	Asph01517	Asph
OG0011606	Aver08153	Aver
OG0011607	Acon03484	Acon
OG0011607	Amus05743	Amus	PF03243:Alkylmercury lyase
OG0011607	Aver02373	Aver
OG0011607	Dcio109265	Dcio
OG0011607	Ddre09008	Ddre
OG0011607	Dpar07401	Dpar
OG0011607	Pan_3023	Pan
OG0011608	Acon03604	Acon
OG0011608	Airi05800	Airi
OG0011608	Amus04554	Amus
OG0011608	Aoli03558	Aoli
OG0011608	Asin06224	Asin
OG0011608	Asph01669	Asph
OG0011608	Aver05108	Aver
OG0011609	Acon03606	Acon
OG0011609	Afla_04829	Afla
OG0011609	Amus04556	Amus
OG0011609	Aoli03560	Aoli
OG0011609	Apse01419	Apse
OG0011609	Asin06222	Asin
OG0011609	Aver00035	Aver
OG0011610	Acon03904	Acon
OG0011610	Airi00522	Airi	PF02417:Chromate transporter
OG0011610	Asin08725	Asin	PF02417:Chromate transporter
OG0011610	Ddre08745	Ddre	PF02417:Chromate transporter
OG0011610	Dpar10066	Dpar	PF02417:Chromate transporter
OG0011610	Dtib06144	Dtib	PF02417:Chromate transporter
OG0011610	Tme_0627	Tme	PF02417:Chromate transporter
OG0011611	Acon04057	Acon
OG0011611	Airi05297	Airi
OG0011611	Amus02714	Amus
OG0011611	Aoli02500	Aoli
OG0011611	Asin07396	Asin
OG0011611	Asph04897	Asph
OG0011611	Aver03890	Aver
OG0011612	Acon04377	Acon
OG0011612	Afla_04005	Afla
OG0011612	Airi04977	Airi
OG0011612	Aoli02167	Aoli
OG0011612	Apse00663	Apse
OG0011612	Asin09769	Asin
OG0011612	Asph04561	Asph
OG0011613	Acon04433	Acon
OG0011613	Airi04936	Airi
OG0011613	Amus02324	Amus
OG0011613	Aoli02115	Aoli
OG0011613	Asin09815	Asin
OG0011613	Asph04518	Asph
OG0011613	Aver06561	Aver
OG0011614	Acon04436	Acon
OG0011614	Airi04931	Airi
OG0011614	Amus02316	Amus
OG0011614	Aoli02111	Aoli
OG0011614	Asin09819	Asin
OG0011614	Asph04514	Asph
OG0011614	Aver06557	Aver
OG0011615	Acon04499	Acon
OG0011615	Airi04874	Airi
OG0011615	Amus02249	Amus
OG0011615	Aoli02044	Aoli
OG0011615	Asin09896	Asin
OG0011615	Asph04448	Asph
OG0011615	Dhap02093	Dhap
OG0011616	Acon04699	Acon
OG0011616	Amus06376	Amus
OG0011616	Aoli04733	Aoli
OG0011616	Asin07930	Asin
OG0011616	Asph06182	Asph
OG0011616	Aver01249	Aver
OG0011616	Dque05455	Dque
OG0011617	Acon04706	Acon
OG0011617	Afla_07476	Afla	PF06839:GRF zinc finger
OG0011617	Amus06366	Amus
OG0011617	Aoli04743	Aoli
OG0011617	Apse05324	Apse
OG0011617	Asin07940	Asin
OG0011617	Aver01259	Aver
OG0011618	Acon04736	Acon
OG0011618	Amus06334	Amus
OG0011618	Aoli04770	Aoli
OG0011618	Dbro03745	Dbro
OG0011618	Dcoe03749	Dcoe
OG0011618	Ddac02855	Ddac
OG0011618	Dste05274	Dste
OG0011619	Acon04879	Acon	PF01753:MYND finger
OG0011619	Afla_06653	Afla
OG0011619	Afla_06654	Afla	PF01753:MYND finger
OG0011619	Airi03833	Airi	PF01753:MYND finger
OG0011619	Aoli04924	Aoli	PF01753:MYND finger
OG0011619	Apse07607	Apse
OG0011619	Dcio110333	Dcio	PF01753:MYND finger
OG0011620	Acon05019	Acon
OG0011620	Airi03979	Airi
OG0011620	Asin08281	Asin
OG0011620	Aver07286	Aver
OG0011620	Dcio101273	Dcio
OG0011620	Dlep07486	Dlep
OG0011620	Dtib06115	Dtib
OG0011621	Acon05024	Acon
OG0011621	Afla_06806	Afla
OG0011621	Amus06046	Amus
OG0011621	Aoli05079	Aoli
OG0011621	Apse07482	Apse
OG0011621	Ddre10287	Ddre
OG0011621	Dlep07480	Dlep
OG0011622	Acon05258	Acon
OG0011622	Airi08971	Airi
OG0011622	Amus04956	Amus
OG0011622	Aoli05306	Aoli
OG0011622	Asin04990	Asin
OG0011622	Asph01255	Asph
OG0011622	Asph02369	Asph
OG0011623	Acon05417	Acon
OG0011623	Amus00508	Amus
OG0011623	Aoli05465	Aoli
OG0011623	Asph08409	Asph
OG0011623	Aver04801	Aver
OG0011623	Aver08157	Aver
OG0011623	Ddac06561	Ddac
OG0011624	Acon05505	Acon
OG0011624	Afla_00539	Afla
OG0011624	Ani_9923	Ani
OG0011624	Aoli05629	Aoli
OG0011624	Apse08379	Apse
OG0011624	Asin07160	Asin
OG0011624	Aver06145	Aver
OG0011625	Acon05746	Acon	PF00734:Fungal cellulose binding domain
OG0011625	Afla_01232	Afla	PF00734:Fungal cellulose binding domain
OG0011625	Amus07227	Amus	PF00734:Fungal cellulose binding domain
OG0011625	Apse04494	Apse	PF00734:Fungal cellulose binding domain
OG0011625	Asph07106	Asph	PF00734:Fungal cellulose binding domain
OG0011625	Aver06138	Aver	PF00734:Fungal cellulose binding domain
OG0011625	Dhap02953	Dhap	PF00734:Fungal cellulose binding domain
OG0011626	Acon05828	Acon
OG0011626	Amus05739	Amus	PF08843:Nucleotidyl transferase AbiEii toxin, Type IV TA system
OG0011626	Asin09437	Asin
OG0011626	Dcio103283	Dcio
OG0011626	Ddre10717	Ddre
OG0011626	Dpar08169	Dpar
OG0011626	Dtib09639	Dtib
OG0011627	Acon05829	Acon
OG0011627	Amus05738	Amus
OG0011627	Aoli05586	Aoli
OG0011627	Asin07042	Asin
OG0011627	Asin09456	Asin
OG0011627	Fgr_5485	Fgr
OG0011627	Mro_3543	Mro
OG0011628	Acon05878	Acon
OG0011628	Airi03140	Airi
OG0011628	Amus07326	Amus
OG0011628	Aoli06983	Aoli
OG0011628	Aoli06985	Aoli
OG0011628	Asin08613	Asin
OG0011628	Asph06999	Asph
OG0011629	Acon05980	Acon
OG0011629	Afla_01419	Afla
OG0011629	Amus07431	Amus
OG0011629	Aoli07082	Aoli
OG0011629	Apse04669	Apse
OG0011629	Asph06891	Asph
OG0011629	Aver03590	Aver
OG0011630	Acon05999	Acon	PF00734:Fungal cellulose binding domain|PF03443:Auxiliary Activity family 9 (formerly GH61)
OG0011630	Airi09765	Airi	PF03443:Auxiliary Activity family 9 (formerly GH61)|PF00734:Fungal cellulose binding domain
OG0011630	Amus07446	Amus	PF00734:Fungal cellulose binding domain|PF03443:Auxiliary Activity family 9 (formerly GH61)
OG0011630	Aoli07105	Aoli	PF03443:Auxiliary Activity family 9 (formerly GH61)|PF00734:Fungal cellulose binding domain
OG0011630	Asin08735	Asin	PF00734:Fungal cellulose binding domain|PF03443:Auxiliary Activity family 9 (formerly GH61)
OG0011630	Asph06873	Asph	PF00734:Fungal cellulose binding domain|PF03443:Auxiliary Activity family 9 (formerly GH61)
OG0011630	Aver03609	Aver	PF00734:Fungal cellulose binding domain|PF03443:Auxiliary Activity family 9 (formerly GH61)
OG0011631	Acon06007	Acon
OG0011631	Afla_01445	Afla
OG0011631	Airi09757	Airi
OG0011631	Amus07455	Amus
OG0011631	Aoli07113	Aoli
OG0011631	Apse04692	Apse
OG0011631	Asin08745	Asin
OG0011632	Acon06124	Acon
OG0011632	Afla_08250	Afla
OG0011632	Amus03063	Amus
OG0011632	Aoli02712	Aoli
OG0011632	Apse03373	Apse
OG0011632	Asph09491	Asph
OG0011632	Aver07733	Aver
OG0011633	Acon06582	Acon
OG0011633	Airi06257	Airi
OG0011633	Aoli05844	Aoli
OG0011633	Asin05514	Asin	PF12937:F-box-like
OG0011633	Asph02410	Asph
OG0011633	Asph05501	Asph
OG0011633	Dent_09541	Dent
OG0011634	Acon06587	Acon
OG0011634	Afla_02139	Afla
OG0011634	Airi06262	Airi
OG0011634	Amus08627	Amus
OG0011634	Asin05519	Asin
OG0011634	Asph05496	Asph
OG0011634	Aver10164	Aver
OG0011635	Acon06731	Acon
OG0011635	Airi06409	Airi
OG0011635	Amus08777	Amus
OG0011635	Aoli05994	Aoli
OG0011635	Asin05671	Asin
OG0011635	Asph05352	Asph
OG0011635	Aver06851	Aver
OG0011636	Acon07051	Acon
OG0011636	Afla_07132	Afla
OG0011636	Airi03422	Airi
OG0011636	Amus03972	Amus
OG0011636	Aver04725	Aver
OG0011636	Dcio104289	Dcio
OG0011636	Dent_03651	Dent
OG0011637	Acon07267	Acon
OG0011637	Acon07268	Acon
OG0011637	Afla_06919	Afla
OG0011637	Amus03739	Amus
OG0011637	Aoli08378	Aoli
OG0011637	Aoli08379	Aoli
OG0011637	Asin03968	Asin
OG0011638	Acon07402	Acon
OG0011638	Airi00996	Airi
OG0011638	Aoli07511	Aoli
OG0011638	Apse01143	Apse
OG0011638	Asin07149	Asin
OG0011638	Asph05130	Asph
OG0011638	Aver04092	Aver
OG0011639	Acon07406	Acon
OG0011639	Afla_04534	Afla
OG0011639	Airi01002	Airi
OG0011639	Aoli07507	Aoli
OG0011639	Apse01139	Apse
OG0011639	Asin07154	Asin
OG0011639	Asph05128	Asph
OG0011640	Acon07570	Acon
OG0011640	Airi06935	Airi
OG0011640	Amus07772	Amus
OG0011640	Aoli09156	Aoli
OG0011640	Asin08972	Asin
OG0011640	Asph08294	Asph
OG0011640	Aver08860	Aver
OG0011641	Acon07673	Acon
OG0011641	Aoli09045	Aoli
OG0011641	Aoli09046	Aoli
OG0011641	Asin08847	Asin
OG0011641	Asph08177	Asph
OG0011641	Aver08967	Aver
OG0011641	Dcio106223	Dcio
OG0011642	Acon07739	Acon
OG0011642	Amus10449	Amus
OG0011642	Dcio103093	Dcio
OG0011642	Dcio105570	Dcio
OG0011642	Dcio107444	Dcio
OG0011642	Dcio109262	Dcio
OG0011642	Dcio111630	Dcio
OG0011643	Acon07838	Acon
OG0011643	Afla_09654	Afla
OG0011643	Airi08061	Airi
OG0011643	Amus09201	Amus
OG0011643	Aoli08874	Aoli
OG0011643	Asin10196	Asin
OG0011643	Aver01508	Aver
OG0011644	Acon07858	Acon
OG0011644	Afla_09635	Afla
OG0011644	Afla_09636	Afla
OG0011644	Amus09183	Amus
OG0011644	Aoli08850	Aoli
OG0011644	Asph08912	Asph
OG0011644	Aver10084	Aver
OG0011645	Acon07948	Acon
OG0011645	Afla_09549	Afla
OG0011645	Airi07946	Airi
OG0011645	Aoli08745	Aoli
OG0011645	Apse03269	Apse
OG0011645	Asin10314	Asin
OG0011645	Asph09004	Asph
OG0011646	Acon08152	Acon
OG0011646	Afla_10154	Afla
OG0011646	Airi02064	Airi
OG0011646	Aoli01666	Aoli
OG0011646	Apse07919	Apse
OG0011646	Asin01384	Asin
OG0011646	Asph02284	Asph
OG0011647	Acon08155	Acon
OG0011647	Amus10151	Amus
OG0011647	Aoli01669	Aoli
OG0011647	Asin01383	Asin
OG0011647	Aver00032	Aver
OG0011647	Dhap10130	Dhap
OG0011647	Dtib02699	Dtib
OG0011648	Acon08287	Acon
OG0011648	Afla_10282	Afla
OG0011648	Amus10014	Amus
OG0011648	Aoli01793	Aoli
OG0011648	Apse08034	Apse
OG0011648	Asin01233	Asin
OG0011648	Asin01235	Asin
OG0011649	Acon08351	Acon
OG0011649	Airi03460	Airi
OG0011649	Amus09546	Amus
OG0011649	Aoli10653	Aoli
OG0011649	Asin09740	Asin
OG0011649	Asph09961	Asph
OG0011649	Aver08014	Aver
OG0011650	Acon08379	Acon
OG0011650	Afla_03638	Afla
OG0011650	Afla_03639	Afla
OG0011650	Amus09567	Amus
OG0011650	Aoli10689	Aoli
OG0011650	Apse08909	Apse
OG0011650	Apse08910	Apse
OG0011651	Acon08390	Acon
OG0011651	Airi03430	Airi
OG0011651	Aoli10699	Aoli
OG0011651	Asin09692	Asin
OG0011651	Asph09919	Asph
OG0011651	Aver07973	Aver
OG0011651	Dcoe02495	Dcoe
OG0011652	Acon08477	Acon
OG0011652	Airi03353	Airi
OG0011652	Amus09667	Amus
OG0011652	Aoli10348	Aoli
OG0011652	Asin09591	Asin
OG0011652	Asph09829	Asph
OG0011652	Aver07890	Aver
OG0011653	Acon08577	Acon
OG0011653	Asin05327	Asin
OG0011653	Aver01507	Aver
OG0011653	Dcoe03483	Dcoe
OG0011653	Dhap01042	Dhap
OG0011653	Dhap01043	Dhap
OG0011653	Dlep04408	Dlep
OG0011654	Acon08886	Acon
OG0011654	Afla_01487	Afla
OG0011654	Aoli05766	Aoli
OG0011654	Dhap00985	Dhap
OG0011654	Dlep03137	Dlep
OG0011654	Dque08590	Dque
OG0011654	Fgr_11163	Fgr
OG0011655	Acon08977	Acon
OG0011655	Amus08634	Amus
OG0011655	Asin06490	Asin
OG0011655	Dcoe00388	Dcoe
OG0011655	Dhap00948	Dhap
OG0011655	Dtib02892	Dtib
OG0011655	Dtib05090	Dtib
OG0011656	Acon08997	Acon
OG0011656	Afla_09750	Afla
OG0011656	Airi09227	Airi
OG0011656	Airi09228	Airi
OG0011656	Amus09320	Amus
OG0011656	Aoli09548	Aoli
OG0011656	Apse00180	Apse
OG0011657	Acon09175	Acon
OG0011657	Afla_05804	Afla
OG0011657	Amus08101	Amus
OG0011657	Apse06844	Apse
OG0011657	Asin02972	Asin
OG0011657	Asph03380	Asph
OG0011657	Aver02126	Aver
OG0011658	Acon09215	Acon
OG0011658	Afla_03850	Afla
OG0011658	Aoli01989	Aoli
OG0011658	Apse00517	Apse
OG0011658	Asin09942	Asin
OG0011658	Asph04391	Asph
OG0011658	Aver06421	Aver
OG0011659	Acon09595	Acon
OG0011659	Airi03299	Airi
OG0011659	Amus08162	Amus
OG0011659	Aoli08186	Aoli
OG0011659	Asin03042	Asin
OG0011659	Asph03317	Asph
OG0011659	Aver02080	Aver
OG0011660	Acon09705	Acon	PF00406:Adenylate kinase
OG0011660	Amus09302	Amus	PF00406:Adenylate kinase
OG0011660	Aoli07740	Aoli	PF00406:Adenylate kinase
OG0011660	Asph08433	Asph	PF00406:Adenylate kinase
OG0011660	Chi_6657	Chi	PF00406:Adenylate kinase
OG0011660	Dcio104687	Dcio	PF00406:Adenylate kinase
OG0011660	Dque01126	Dque	PF00406:Adenylate kinase
OG0011661	Acon09745	Acon
OG0011661	Amus05177	Amus
OG0011661	Aoli07697	Aoli
OG0011661	Asin09368	Asin
OG0011661	Aver04265	Aver
OG0011661	Dcoe00938	Dcoe
OG0011661	Dtib06451	Dtib
OG0011662	Acon09765	Acon
OG0011662	Amus05193	Amus
OG0011662	Aoli07677	Aoli
OG0011662	Apse04013	Apse
OG0011662	Asin09387	Asin
OG0011662	Asph07787	Asph
OG0011662	Aver04284	Aver
OG0011663	Acon09967	Acon	PF01753:MYND finger
OG0011663	Amus05770	Amus	PF01753:MYND finger
OG0011663	Aoli05677	Aoli	PF01753:MYND finger
OG0011663	Asph07582	Asph	PF01753:MYND finger
OG0011663	Dcio101532	Dcio
OG0011663	Dent_06560	Dent	PF01753:MYND finger
OG0011663	Dque01713	Dque
OG0011664	Acon09999	Acon
OG0011664	Apse05592	Apse
OG0011664	Aver08770	Aver
OG0011664	Dbro08202	Dbro
OG0011664	Ddre06484	Ddre
OG0011664	Dlep02650	Dlep
OG0011664	Dtib08480	Dtib
OG0011665	Acon10044	Acon
OG0011665	Afla_00617	Afla
OG0011665	Airi08571	Airi
OG0011665	Amus05052	Amus
OG0011665	Asin09276	Asin
OG0011665	Asph04191	Asph
OG0011665	Aver04193	Aver
OG0011666	Acon10102	Acon	PF00646:F-box domain
OG0011666	Amus04988	Amus	PF00646:F-box domain
OG0011666	Aoli07846	Aoli	PF00646:F-box domain
OG0011666	Asin09217	Asin	PF12937:F-box-like
OG0011666	Asph04185	Asph	PF00646:F-box domain
OG0011666	Aver10483	Aver
OG0011666	Dcio103333	Dcio	PF00646:F-box domain
OG0011667	Acon10150	Acon
OG0011667	Airi08846	Airi
OG0011667	Amus02379	Amus
OG0011667	Asin09578	Asin
OG0011667	Asph00530	Asph
OG0011667	Asph08314	Asph
OG0011667	Asph10475	Asph
OG0011668	Acon10175	Acon
OG0011668	Aoli10581	Aoli
OG0011668	Asin07109	Asin
OG0011668	Dcio110804	Dcio
OG0011668	Dcio112009	Dcio
OG0011668	Dcio112430	Dcio
OG0011668	Dcoe09444	Dcoe
OG0011669	Acon10198	Acon
OG0011669	Aoli10612	Aoli
OG0011669	Aoli10626	Aoli
OG0011669	Aoli10722	Aoli
OG0011669	Asin04555	Asin
OG0011669	Asin07091	Asin
OG0011669	Ddre07473	Ddre
OG0011670	Afla_00389	Afla	PF00651:BTB/POZ domain
OG0011670	Amus07774	Amus
OG0011670	Amus07776	Amus	PF00651:BTB/POZ domain
OG0011670	Aoli09157	Aoli
OG0011670	Aoli09160	Aoli
OG0011670	Asin08974	Asin
OG0011670	Asph08298	Asph
OG0011671	Afla_01245	Afla
OG0011671	Airi03049	Airi
OG0011671	Amus07238	Amus
OG0011671	Apse04507	Apse
OG0011671	Asin08514	Asin
OG0011671	Asph07089	Asph
OG0011671	Aver06125	Aver
OG0011672	Afla_03215	Afla	PF03318:Clostridium epsilon toxin ETX/Bacillus mosquitocidal toxin MTX2
OG0011672	Airi06056	Airi
OG0011672	Amus10212	Amus
OG0011672	Apse05580	Apse	PF03318:Clostridium epsilon toxin ETX/Bacillus mosquitocidal toxin MTX2
OG0011672	Asin00003	Asin	PF03318:Clostridium epsilon toxin ETX/Bacillus mosquitocidal toxin MTX2
OG0011672	Ddre01084	Ddre	PF03318:Clostridium epsilon toxin ETX/Bacillus mosquitocidal toxin MTX2
OG0011672	Dhap07034	Dhap	PF03318:Clostridium epsilon toxin ETX/Bacillus mosquitocidal toxin MTX2
OG0011673	Afla_03270	Afla
OG0011673	Aoli07365	Aoli
OG0011673	Asin06973	Asin
OG0011673	Asin11102	Asin
OG0011673	Cmi_2211	Cmi
OG0011673	Dcio100919	Dcio
OG0011673	Dtib05083	Dtib
OG0011674	Afla_04182	Afla
OG0011674	Amus02546	Amus
OG0011674	Aver03730	Aver
OG0011674	Dbro02635	Dbro
OG0011674	Dcio100476	Dcio
OG0011674	Dque00803	Dque
OG0011674	Dtib00448	Dtib
OG0011675	Afla_04691	Afla
OG0011675	Apse01284	Apse
OG0011675	Aver09135	Aver
OG0011675	Cto_8123	Cto
OG0011675	Ddac02078	Ddac
OG0011675	Dlep02458	Dlep
OG0011675	Tre_2284	Tre
OG0011676	Afla_05316	Afla
OG0011676	Airi06645	Airi
OG0011676	Amus06701	Amus
OG0011676	Aver01878	Aver
OG0011676	Dcoe07894	Dcoe
OG0011676	Ddac07353	Ddac
OG0011676	Dlep04998	Dlep
OG0011677	Afla_05383	Afla
OG0011677	Airi08212	Airi
OG0011677	Amus06792	Amus
OG0011677	Aoli07175	Aoli
OG0011677	Asin06743	Asin
OG0011677	Asph06596	Asph
OG0011677	Dtib05351	Dtib
OG0011678	Afla_06667	Afla
OG0011678	Asin08136	Asin
OG0011678	Dbro03914	Dbro
OG0011678	Dcoe03898	Dcoe
OG0011678	Ddac02697	Ddac
OG0011678	Ddre09851	Ddre
OG0011678	Dste05117	Dste
OG0011679	Afla_06796	Afla	PF14223:gag-polypeptide of LTR copia-type
OG0011679	Airi08109	Airi	PF14223:gag-polypeptide of LTR copia-type
OG0011679	Apse07492	Apse
OG0011679	Dcio109695	Dcio	PF14223:gag-polypeptide of LTR copia-type
OG0011679	Dcio110769	Dcio	PF14223:gag-polypeptide of LTR copia-type
OG0011679	Dcio112073	Dcio	PF14223:gag-polypeptide of LTR copia-type
OG0011679	Ddre08381	Ddre
OG0011680	Afla_08249	Afla
OG0011680	Airi02552	Airi
OG0011680	Airi04241	Airi
OG0011680	Apse03374	Apse
OG0011680	Asin01264	Asin
OG0011680	Asin03744	Asin
OG0011680	Asph05531	Asph	PF12937:F-box-like
OG0011681	Afla_08498	Afla
OG0011681	Aoli00903	Aoli
OG0011681	Asin00162	Asin
OG0011681	Aver02922	Aver
OG0011681	Dhap02451	Dhap
OG0011681	Dpar01134	Dpar
OG0011681	Dtib01139	Dtib
OG0011682	Afla_08677	Afla
OG0011682	Airi01310	Airi
OG0011682	Amus00125	Amus
OG0011682	Apse02474	Apse
OG0011682	Asin02170	Asin
OG0011682	Asph03068	Asph
OG0011682	Aver09306	Aver
OG0011683	Afla_09339	Afla	PF00651:BTB/POZ domain
OG0011683	Airi00893	Airi	PF00651:BTB/POZ domain
OG0011683	Amus00775	Amus	PF00651:BTB/POZ domain
OG0011683	Asin00279	Asin	PF00651:BTB/POZ domain
OG0011683	Aver03027	Aver	PF00651:BTB/POZ domain
OG0011683	Dcio105608	Dcio	PF00651:BTB/POZ domain
OG0011683	Dhap07383	Dhap	PF00651:BTB/POZ domain
OG0011684	Afla_09400	Afla
OG0011684	Aoli00849	Aoli
OG0011684	Apse03134	Apse
OG0011684	Aver02973	Aver
OG0011684	Dbro03000	Dbro
OG0011684	Dbro04042	Dbro
OG0011684	Ddac00832	Ddac
OG0011685	Afla_10260	Afla
OG0011685	Amus05815	Amus
OG0011685	Amus05816	Amus
OG0011685	Apse08013	Apse
OG0011685	Bze_11246	Bze
OG0011685	Ddac02157	Ddac
OG0011685	Pan_3377	Pan
OG0011686	Airi00107	Airi
OG0011686	Chi_11674	Chi
OG0011686	Cto_1157	Cto
OG0011686	Fgr_2048	Fgr
OG0011686	Pan_9277	Pan
OG0011686	Pfi_0218	Pfi
OG0011686	Por_8966	Por
OG0011687	Airi00111	Airi
OG0011687	Aoli06378	Aoli
OG0011687	Dcoe04425	Dcoe
OG0011687	Ddac07656	Ddac
OG0011687	Dhap00854	Dhap
OG0011687	Dque04361	Dque
OG0011687	Dtib01389	Dtib
OG0011688	Airi00295	Airi
OG0011688	Asph05592	Asph
OG0011688	Dbro02541	Dbro
OG0011688	Dcoe05484	Dcoe
OG0011688	Dhap00225	Dhap
OG0011688	Hhe_10355	Hhe
OG0011688	Pfi_4179	Pfi
OG0011689	Airi01171	Airi
OG0011689	Amus09732	Amus
OG0011689	Aoli10498	Aoli
OG0011689	Asin09499	Asin
OG0011689	Asph09738	Asph
OG0011689	Aver07819	Aver
OG0011689	Dcio103121	Dcio
OG0011690	Airi03026	Airi
OG0011690	Aoli06870	Aoli
OG0011690	Aoli06871	Aoli
OG0011690	Ddre05475	Ddre
OG0011690	Dhap02945	Dhap
OG0011690	Dlep02902	Dlep
OG0011690	Dpar06008	Dpar
OG0011691	Airi03173	Airi
OG0011691	Ddre10398	Ddre	PF13489:Methyltransferase domain
OG0011691	Ddre11030	Ddre
OG0011691	Dent_00096	Dent
OG0011691	Dent_00160	Dent
OG0011691	Dtib07516	Dtib
OG0011691	Dtib07517	Dtib
OG0011692	Airi03279	Airi
OG0011692	Airi08714	Airi	PF14295:PAN domain
OG0011692	Dhap04523	Dhap
OG0011692	Dpar03428	Dpar
OG0011692	Dpar06932	Dpar	PF14295:PAN domain|PF00024:PAN domain
OG0011692	Dpar09031	Dpar
OG0011692	Drc_0086	Drc
OG0011693	Airi04083	Airi	PF01544:CorA-like Mg2+ transporterProtein
OG0011693	Asin03970	Asin	PF01544:CorA-like Mg2+ transporterProtein|PF02666:Phosphatidylserine decarboxylase
OG0011693	Asph07216	Asph	PF01544:CorA-like Mg2+ transporterProtein
OG0011693	Dcio109298	Dcio
OG0011693	Dcoe08371	Dcoe
OG0011693	Dcoe08635	Dcoe
OG0011693	Dpar09359	Dpar
OG0011694	Airi04579	Airi
OG0011694	Bfu_2251	Bfu
OG0011694	Dcoe05292	Dcoe
OG0011694	Dque07188	Dque
OG0011694	Dste05897	Dste
OG0011694	Dtib06410	Dtib
OG0011694	Pan_6356	Pan
OG0011695	Airi05257	Airi
OG0011695	Aoli02461	Aoli
OG0011695	Asph04855	Asph
OG0011695	Aver03851	Aver
OG0011695	Dbro02758	Dbro
OG0011695	Ddac01714	Ddac
OG0011695	Dque00684	Dque
OG0011696	Airi05331	Airi
OG0011696	Asin07358	Asin
OG0011696	Asph04932	Asph
OG0011696	Dcio100667	Dcio
OG0011696	Ddre08096	Ddre
OG0011696	Dque00616	Dque
OG0011696	Dtib00631	Dtib
OG0011697	Airi05409	Airi	PF00646:F-box domain
OG0011697	Amus02082	Amus	PF12937:F-box-like
OG0011697	Asin10055	Asin
OG0011697	Asph04284	Asph
OG0011697	Aver06311	Aver	PF00646:F-box domain
OG0011697	Dhap10157	Dhap
OG0011697	Dlep01283	Dlep	PF12937:F-box-like
OG0011698	Airi05798	Airi	PF12836:Helix-hairpin-helix motif
OG0011698	Airi06012	Airi	PF12836:Helix-hairpin-helix motif
OG0011698	Ddre07202	Ddre
OG0011698	Ddre10162	Ddre	PF12836:Helix-hairpin-helix motif
OG0011698	Ddre10905	Ddre
OG0011698	Ddre10973	Ddre	PF12836:Helix-hairpin-helix motif
OG0011698	Ddre11019	Ddre	PF12836:Helix-hairpin-helix motif
OG0011699	Airi06058	Airi
OG0011699	Aver00574	Aver	PF06985:Heterokaryon incompatibilityProtein (HET)
OG0011699	Aver05627	Aver	PF06985:Heterokaryon incompatibilityProtein (HET)
OG0011699	Chi_6095	Chi
OG0011699	Cto_12653	Cto
OG0011699	Ddre09348	Ddre
OG0011699	Ddre09349	Ddre
OG0011700	Airi06212	Airi	PF00069:Protein kinase domain
OG0011700	Asin05472	Asin	PF00069:Protein kinase domain
OG0011700	Asph05547	Asph	PF00069:Protein kinase domain
OG0011700	Dcio105998	Dcio	PF00069:Protein kinase domain
OG0011700	Dcoe09374	Dcoe	PF00069:Protein kinase domain
OG0011700	Ddac08177	Ddac
OG0011700	Dlep09636	Dlep	PF07714:Protein tyrosine and serine/threonine kinase
OG0011701	Airi06237	Airi
OG0011701	Airi06238	Airi
OG0011701	Apse05674	Apse
OG0011701	Asin05493	Asin
OG0011701	Asph05523	Asph
OG0011701	Dent_06802	Dent
OG0011701	Dpar06546	Dpar
OG0011702	Airi06856	Airi	PF02661:Fic/DOC family
OG0011702	Apse09350	Apse	PF02661:Fic/DOC family
OG0011702	Chi_12357	Chi	PF02661:Fic/DOC family
OG0011702	Chi_4264	Chi	PF02661:Fic/DOC family
OG0011702	Cto_0461	Cto	PF02661:Fic/DOC family
OG0011702	Dbro05916	Dbro	PF02661:Fic/DOC family
OG0011702	Pfi_1143	Pfi	PF02661:Fic/DOC family
OG0011703	Airi06952	Airi
OG0011703	Amus07805	Amus	PF00651:BTB/POZ domain
OG0011703	Asin08995	Asin	PF00651:BTB/POZ domain
OG0011703	Aver10466	Aver	PF00651:BTB/POZ domain
OG0011703	Dent_03404	Dent	PF00651:BTB/POZ domain
OG0011703	Dhap01077	Dhap	PF00651:BTB/POZ domain
OG0011703	Dtib03257	Dtib	PF00651:BTB/POZ domain
OG0011704	Airi07283	Airi
OG0011704	Asin02716	Asin
OG0011704	Asph03635	Asph
OG0011704	Aver02419	Aver
OG0011704	Dbro03429	Dbro
OG0011704	Dcoe00545	Dcoe
OG0011704	Ddac01264	Ddac
OG0011705	Airi08155	Airi
OG0011705	Aoli07532	Aoli
OG0011705	Dcio101139	Dcio
OG0011705	Dent_07741	Dent
OG0011705	Dtib09729	Dtib
OG0011705	Fgr_2786	Fgr
OG0011705	Fgr_5669	Fgr
OG0011706	Airi08344	Airi	PF10260:Uncharacterized conserved domain (SAYSvFN)
OG0011706	Amus06921	Amus	PF10260:Uncharacterized conserved domain (SAYSvFN)
OG0011706	Dbro04682	Dbro	PF10260:Uncharacterized conserved domain (SAYSvFN)
OG0011706	Dcoe08022	Dcoe	PF10260:Uncharacterized conserved domain (SAYSvFN)
OG0011706	Ddac00525	Ddac	PF10260:Uncharacterized conserved domain (SAYSvFN)
OG0011706	Dque06108	Dque	PF10260:Uncharacterized conserved domain (SAYSvFN)
OG0011706	Dtib05470	Dtib	PF10260:Uncharacterized conserved domain (SAYSvFN)
OG0011707	Airi08422	Airi
OG0011707	Amus06146	Amus
OG0011707	Aoli10540	Aoli
OG0011707	Asin04150	Asin
OG0011707	Asph01964	Asph
OG0011707	Aver05721	Aver
OG0011707	Dent_01121	Dent
OG0011708	Airi10045	Airi
OG0011708	Amus09847	Amus
OG0011708	Asin10875	Asin
OG0011708	Asin10876	Asin
OG0011708	Ddre10701	Ddre
OG0011708	Dent_02951	Dent	PF11976:Ubiquitin-2 like Rad60 SUMO-like
OG0011708	Dhap01927	Dhap
OG0011709	Amus00158	Amus	PF05730:CFEM domain
OG0011709	Aoli00157	Aoli
OG0011709	Asin02134	Asin
OG0011709	Dcio110392	Dcio	PF05730:CFEM domain
OG0011709	Dent_03375	Dent	PF05730:CFEM domain
OG0011709	Dhap00108	Dhap
OG0011709	Dlep07842	Dlep	PF05730:CFEM domain
OG0011710	Amus03855	Amus
OG0011710	Aoli08503	Aoli
OG0011710	Aver02359	Aver
OG0011710	Dcio107456	Dcio
OG0011710	Ddac06119	Ddac
OG0011710	Dhap05381	Dhap
OG0011710	Dpar08578	Dpar
OG0011711	Amus05050	Amus
OG0011711	Aoli07788	Aoli
OG0011711	Asin09274	Asin
OG0011711	Asph04189	Asph
OG0011711	Aver04191	Aver
OG0011711	Dcoe01008	Dcoe
OG0011711	Dste06459	Dste
OG0011712	Amus07477	Amus
OG0011712	Aoli09555	Aoli
OG0011712	Bfu_7567	Bfu
OG0011712	Bze_0880	Bze
OG0011712	Chi_7592	Chi
OG0011712	Cto_8267	Cto
OG0011712	Dhap03730	Dhap
OG0011713	Amus09174	Amus
OG0011713	Aoli00788	Aoli
OG0011713	Bfu_5945	Bfu
OG0011713	Dcio103494	Dcio
OG0011713	Dent_03438	Dent
OG0011713	Dste07879	Dste
OG0011713	Fgr_4994	Fgr
OG0011714	Amus09967	Amus
OG0011714	Aoli05610	Aoli
OG0011714	Asin03854	Asin
OG0011714	Asin07063	Asin
OG0011714	Aver10492	Aver
OG0011714	Ddre10018	Ddre	PF20516:PD-(D/E)XK nuclease superfamily
OG0011714	Dent_01687	Dent
OG0011715	Amus09988	Amus
OG0011715	Amus09989	Amus
OG0011715	Dcoe09464	Dcoe
OG0011715	Dent_08980	Dent
OG0011715	Dhap00042	Dhap
OG0011715	Dlep09167	Dlep
OG0011715	Dque01080	Dque
OG0011716	Ani_0072	Ani	PF07993:Male sterilityProtein
OG0011716	Ani_5935	Ani	PF07993:Male sterilityProtein
OG0011716	Apu_2920	Apu	PF07993:Male sterilityProtein
OG0011716	Chi_4995	Chi	PF07993:Male sterilityProtein
OG0011716	Cto_7371	Cto	PF07993:Male sterilityProtein
OG0011716	Hmi_2920	Hmi	PF07993:Male sterilityProtein
OG0011716	Por_0497	Por	PF07993:Male sterilityProtein
OG0011717	Ani_0129	Ani	PF07690:Major Facilitator Superfamily
OG0011717	Chi_4680	Chi	PF07690:Major Facilitator Superfamily
OG0011717	Cto_3810	Cto	PF07690:Major Facilitator Superfamily
OG0011717	Fgr_10543	Fgr	PF07690:Major Facilitator Superfamily
OG0011717	Pfi_14435	Pfi	PF07690:Major Facilitator Superfamily
OG0011717	Por_5321	Por	PF07690:Major Facilitator Superfamily
OG0011717	Por_5427	Por	PF07690:Major Facilitator Superfamily
OG0011718	Ani_0521	Ani	PF14497:Glutathione S-transferase, C-terminal domain
OG0011718	Bfu_5651	Bfu	PF14497:Glutathione S-transferase, C-terminal domain|PF02798:Glutathione S-transferase, N-terminal domain
OG0011718	Fgr_12588	Fgr	PF14497:Glutathione S-transferase, C-terminal domain
OG0011718	Fgr_4299	Fgr	PF14497:Glutathione S-transferase, C-terminal domain
OG0011718	Pfi_11819	Pfi	PF02798:Glutathione S-transferase, N-terminal domain|PF14497:Glutathione S-transferase, C-terminal domain
OG0011718	Tre_1708	Tre	PF14497:Glutathione S-transferase, C-terminal domain|PF02798:Glutathione S-transferase, N-terminal domain
OG0011718	Tre_2889	Tre	PF14497:Glutathione S-transferase, C-terminal domain|PF13409:Glutathione S-transferase, N-terminal domain
OG0011719	Ani_0608	Ani	PF00313:'Cold-shock' DNA-binding domain
OG0011719	Dcio101825	Dcio	PF00313:'Cold-shock' DNA-binding domain
OG0011719	Dpar03581	Dpar	PF00313:'Cold-shock' DNA-binding domain
OG0011719	Fgr_12379	Fgr	PF00313:'Cold-shock' DNA-binding domain
OG0011719	Man_6285	Man	PF00313:'Cold-shock' DNA-binding domain
OG0011719	Mli_1487	Mli	PF00313:'Cold-shock' DNA-binding domain
OG0011719	Mro_4832	Mro	PF00313:'Cold-shock' DNA-binding domain
OG0011720	Ani_1104	Ani	PF00375:Sodium:dicarboxylate symporter family
OG0011720	Bze_9821	Bze	PF00375:Sodium:dicarboxylate symporter family
OG0011720	Chi_2960	Chi	PF00375:Sodium:dicarboxylate symporter family
OG0011720	Cto_10768	Cto	PF00375:Sodium:dicarboxylate symporter family
OG0011720	Fgr_9789	Fgr	PF00375:Sodium:dicarboxylate symporter family
OG0011720	Pan_1579	Pan	PF00375:Sodium:dicarboxylate symporter family
OG0011720	Por_6045	Por	PF00375:Sodium:dicarboxylate symporter family
OG0011721	Ani_1109	Ani	PF03330:Lytic transglycolase
OG0011721	Apu_0385	Apu	PF00734:Fungal cellulose binding domain
OG0011721	Apu_10688	Apu
OG0011721	Dtib02779	Dtib	PF00734:Fungal cellulose binding domain
OG0011721	Hmi_0385	Hmi	PF00734:Fungal cellulose binding domain
OG0011721	Hmi_10688	Hmi
OG0011721	Tre_3026	Tre	PF03330:Lytic transglycolase|PF00734:Fungal cellulose binding domain
OG0011722	Ani_1310	Ani	PF20150:2EXR family
OG0011722	Bba_7888	Bba	PF20150:2EXR family
OG0011722	Bfu_12496	Bfu	PF20150:2EXR family
OG0011722	Bfu_7200	Bfu	PF20150:2EXR family
OG0011722	Cmi_6699	Cmi	PF20150:2EXR family
OG0011722	Pfi_2701	Pfi	PF20150:2EXR family
OG0011722	Pfi_3738	Pfi	PF20150:2EXR family
OG0011723	Ani_1406	Ani	PF13088:BNR repeat-like domain
OG0011723	Bze_2632	Bze	PF13088:BNR repeat-like domain
OG0011723	Chi_4508	Chi	PF13088:BNR repeat-like domain
OG0011723	Cto_3941	Cto
OG0011723	Fgr_2078	Fgr	PF13088:BNR repeat-like domain
OG0011723	Pfi_8836	Pfi	PF13088:BNR repeat-like domain
OG0011723	Por_12718	Por	PF13088:BNR repeat-like domain
OG0011724	Ani_1589	Ani
OG0011724	Ani_8477	Ani
OG0011724	Cto_4176	Cto
OG0011724	Drc_3120	Drc
OG0011724	Drc_5231	Drc
OG0011724	Pfi_5358	Pfi
OG0011724	Por_5484	Por
OG0011725	Ani_1622	Ani	PF11951:Fungal specific transcription factor domain|PF00172:Fungal Zn(2)-Cys(6) binuclear cluster domain
OG0011725	Bba_5500	Bba	PF11951:Fungal specific transcription factor domain|PF00172:Fungal Zn(2)-Cys(6) binuclear cluster domain
OG0011725	Cmi_6082	Cmi	PF11951:Fungal specific transcription factor domain
OG0011725	Drc_0887	Drc	PF00172:Fungal Zn(2)-Cys(6) binuclear cluster domain|PF11951:Fungal specific transcription factor domain
OG0011725	Man_10966	Man	PF00172:Fungal Zn(2)-Cys(6) binuclear cluster domain|PF11951:Fungal specific transcription factor domain
OG0011725	Mli_3154	Mli	PF11951:Fungal specific transcription factor domain|PF00172:Fungal Zn(2)-Cys(6) binuclear cluster domain
OG0011725	Mro_5664	Mro	PF11951:Fungal specific transcription factor domain|PF00172:Fungal Zn(2)-Cys(6) binuclear cluster domain
OG0011726	Ani_1680	Ani	PF11875:DnaJ-likeProtein C11, C-terminal
OG0011726	Chi_8321	Chi	PF11875:DnaJ-likeProtein C11, C-terminal|PF00226:DnaJ domain
OG0011726	Cto_12086	Cto	PF11875:DnaJ-likeProtein C11, C-terminal
OG0011726	Fgr_1108	Fgr	PF00226:DnaJ domain|PF11875:DnaJ-likeProtein C11, C-terminal
OG0011726	Pan_5761	Pan	PF11875:DnaJ-likeProtein C11, C-terminal
OG0011726	Pfi_2336	Pfi	PF00226:DnaJ domain|PF11875:DnaJ-likeProtein C11, C-terminal
OG0011726	Por_4139	Por	PF11875:DnaJ-likeProtein C11, C-terminal
OG0011727	Ani_1891	Ani
OG0011727	Apu_11129	Apu
OG0011727	Bfu_1764	Bfu
OG0011727	Bze_8610	Bze
OG0011727	Hhe_14637	Hhe
OG0011727	Hmi_11129	Hmi
OG0011727	Pfi_12603	Pfi
OG0011728	Ani_2033	Ani
OG0011728	Apu_3812	Apu
OG0011728	Hmi_3812	Hmi
OG0011728	Man_5292	Man
OG0011728	Mro_2289	Mro
OG0011728	Pan_5236	Pan
OG0011728	Tre_5590	Tre
OG0011729	Ani_2132	Ani	PF10397:Adenylosuccinate lyase C-terminus|PF00206:Lyase
OG0011729	Bze_4643	Bze	PF00206:Lyase|PF10397:Adenylosuccinate lyase C-terminus
OG0011729	Chi_4920	Chi	PF10397:Adenylosuccinate lyase C-terminus|PF00206:Lyase
OG0011729	Cto_3537	Cto	PF00206:Lyase|PF10397:Adenylosuccinate lyase C-terminus
OG0011729	Hhe_2344	Hhe	PF00206:Lyase|PF10397:Adenylosuccinate lyase C-terminus
OG0011729	Mli_3867	Mli	PF00206:Lyase|PF10397:Adenylosuccinate lyase C-terminus
OG0011729	Pfi_0070	Pfi	PF10397:Adenylosuccinate lyase C-terminus|PF00206:Lyase
OG0011730	Ani_2152	Ani	PF08240:Alcohol dehydrogenase GroES-like domain
OG0011730	Ani_9079	Ani	PF00107:Zinc-binding dehydrogenase|PF08240:Alcohol dehydrogenase GroES-like domain
OG0011730	Bfu_4842	Bfu	PF08240:Alcohol dehydrogenase GroES-like domain
OG0011730	Chi_11521	Chi
OG0011730	Cmi_8441	Cmi
OG0011730	Cto_1422	Cto
OG0011730	Fgr_12491	Fgr	PF08240:Alcohol dehydrogenase GroES-like domain
OG0011731	Ani_2647	Ani	PF04828:Glutathione-dependent formaldehyde-activating enzyme
OG0011731	Ani_6440	Ani	PF04828:Glutathione-dependent formaldehyde-activating enzyme
OG0011731	Cto_2006	Cto	PF04828:Glutathione-dependent formaldehyde-activating enzyme
OG0011731	Hhe_13955	Hhe	PF04828:Glutathione-dependent formaldehyde-activating enzyme
OG0011731	Ncr_4154	Ncr	PF04828:Glutathione-dependent formaldehyde-activating enzyme
OG0011731	Pan_8529	Pan	PF04828:Glutathione-dependent formaldehyde-activating enzyme
OG0011731	Por_7686	Por	PF04828:Glutathione-dependent formaldehyde-activating enzyme
OG0011732	Ani_2778	Ani	PF00083:Sugar (and other) transporter
OG0011732	Ani_6496	Ani	PF00083:Sugar (and other) transporter
OG0011732	Ani_8698	Ani	PF00083:Sugar (and other) transporter
OG0011732	Bfu_5773	Bfu	PF00083:Sugar (and other) transporter
OG0011732	Bfu_5826	Bfu	PF00083:Sugar (and other) transporter
OG0011732	Hhe_3366	Hhe	PF00083:Sugar (and other) transporter
OG0011732	Pfi_12561	Pfi	PF00083:Sugar (and other) transporter
OG0011733	Ani_3271	Ani
OG0011733	Apu_11579	Apu
OG0011733	Bfu_2079	Bfu
OG0011733	Bze_11391	Bze
OG0011733	Hhe_4790	Hhe
OG0011733	Hmi_11579	Hmi
OG0011733	Tme_2590	Tme
OG0011734	Ani_3881	Ani	PF04412:Aconitase X|PF01989:Aconitase X swivel domain
OG0011734	Apu_7820	Apu	PF01989:Aconitase X swivel domain|PF04412:Aconitase X
OG0011734	Chi_7754	Chi	PF01989:Aconitase X swivel domain|PF04412:Aconitase X
OG0011734	Fgr_5872	Fgr	PF04412:Aconitase X|PF01989:Aconitase X swivel domain
OG0011734	Hmi_7820	Hmi	PF01989:Aconitase X swivel domain|PF04412:Aconitase X
OG0011734	Pfi_1266	Pfi	PF01989:Aconitase X swivel domain|PF04412:Aconitase X
OG0011734	Tre_6165	Tre	PF04412:Aconitase X|PF01989:Aconitase X swivel domain
OG0011735	Ani_3901	Ani
OG0011735	Ani_6545	Ani
OG0011735	Bze_8208	Bze
OG0011735	Hhe_16545	Hhe
OG0011735	Hhe_6365	Hhe
OG0011735	Pfi_2510	Pfi
OG0011735	Pfi_4522	Pfi
OG0011736	Ani_4044	Ani
OG0011736	Bfu_3063	Bfu
OG0011736	Bfu_3266	Bfu
OG0011736	Chi_11762	Chi
OG0011736	Fgr_6477	Fgr
OG0011736	Hhe_16456	Hhe
OG0011736	Tre_2185	Tre
OG0011737	Ani_4669	Ani
OG0011737	Fgr_0087	Fgr	PF13391:HNH endonuclease
OG0011737	Man_5244	Man
OG0011737	Mro_7249	Mro
OG0011737	Ncr_5735	Ncr	PF13391:HNH endonuclease
OG0011737	Ncr_5736	Ncr	PF13391:HNH endonuclease
OG0011737	Tre_5565	Tre
OG0011738	Ani_4813	Ani	PF07883:Cupin domain
OG0011738	Apu_5059	Apu	PF07883:Cupin domain
OG0011738	Bze_4197	Bze	PF07883:Cupin domain
OG0011738	Cto_5719	Cto	PF07883:Cupin domain
OG0011738	Fgr_3976	Fgr	PF07883:Cupin domain
OG0011738	Hhe_12567	Hhe	PF07883:Cupin domain
OG0011738	Hmi_5059	Hmi	PF07883:Cupin domain
OG0011739	Ani_4930	Ani
OG0011739	Ani_5426	Ani	PF12511:Protein of unknown function (DUF3716)
OG0011739	Ani_8312	Ani	PF12511:Protein of unknown function (DUF3716)
OG0011739	Ani_9946	Ani	PF12511:Protein of unknown function (DUF3716)
OG0011739	Ncr_0376	Ncr	PF12511:Protein of unknown function (DUF3716)
OG0011739	Pan_6335	Pan	PF12511:Protein of unknown function (DUF3716)
OG0011739	Por_12407	Por	PF12511:Protein of unknown function (DUF3716)
OG0011740	Ani_5026	Ani
OG0011740	Apu_4894	Apu
OG0011740	Chi_11238	Chi
OG0011740	Chi_2051	Chi
OG0011740	Ddre09072	Ddre
OG0011740	Hmi_4894	Hmi
OG0011740	Pfi_12351	Pfi
OG0011741	Ani_5174	Ani	PF01674:Lipase (class 2)
OG0011741	Bba_2032	Bba	PF12697:Alpha/beta hydrolase family
OG0011741	Bba_5172	Bba	PF12697:Alpha/beta hydrolase family
OG0011741	Cmi_0894	Cmi	PF00561:alpha/beta hydrolase fold
OG0011741	Cmi_1421	Cmi	PF01674:Lipase (class 2)
OG0011741	Man_3612	Man	PF01674:Lipase (class 2)
OG0011741	Mro_3220	Mro	PF01674:Lipase (class 2)
OG0011742	Ani_5729	Ani	PF07690:Major Facilitator Superfamily
OG0011742	Apu_8862	Apu	PF07690:Major Facilitator Superfamily
OG0011742	Bfu_3533	Bfu	PF07690:Major Facilitator Superfamily
OG0011742	Bze_1202	Bze	PF07690:Major Facilitator Superfamily
OG0011742	Fgr_10811	Fgr	PF07690:Major Facilitator Superfamily
OG0011742	Hmi_8862	Hmi	PF07690:Major Facilitator Superfamily
OG0011742	Pfi_13260	Pfi	PF07690:Major Facilitator Superfamily
OG0011743	Ani_5775	Ani
OG0011743	Chi_13055	Chi
OG0011743	Cto_1892	Cto
OG0011743	Cto_7547	Cto
OG0011743	Pfi_11067	Pfi
OG0011743	Pfi_6967	Pfi
OG0011743	Pfi_6968	Pfi
OG0011744	Ani_5894	Ani
OG0011744	Apu_0880	Apu
OG0011744	Bba_3766	Bba
OG0011744	Bze_2801	Bze
OG0011744	Fgr_4714	Fgr
OG0011744	Hhe_15140	Hhe
OG0011744	Hmi_0880	Hmi
OG0011745	Ani_5934	Ani
OG0011745	Drc_4869	Drc
OG0011745	Fgr_0338	Fgr
OG0011745	Hhe_16471	Hhe	PF00172:Fungal Zn(2)-Cys(6) binuclear cluster domain
OG0011745	Por_6904	Por	PF00172:Fungal Zn(2)-Cys(6) binuclear cluster domain
OG0011745	Por_7693	Por	PF00172:Fungal Zn(2)-Cys(6) binuclear cluster domain
OG0011745	Por_8646	Por
OG0011746	Ani_5991	Ani	PF00072:Response regulator receiver domain|PF13426:PAS domain|PF00512:His Kinase A (phospho-acceptor) domain|PF02518:Histidine kinase-, DNA gyrase B-, and HSP90-like ATPase
OG0011746	Hhe_12780	Hhe	PF13426:PAS domain|PF00512:His Kinase A (phospho-acceptor) domain|PF00072:Response regulator receiver domain|PF02518:Histidine kinase-, DNA gyrase B-, and HSP90-like ATPase
OG0011746	Man_13136	Man	PF00512:His Kinase A (phospho-acceptor) domain|PF02518:Histidine kinase-, DNA gyrase B-, and HSP90-like ATPase|PF00072:Response regulator receiver domain|PF13426:PAS domain
OG0011746	Mro_0205	Mro	PF13426:PAS domain|PF00512:His Kinase A (phospho-acceptor) domain|PF02518:Histidine kinase-, DNA gyrase B-, and HSP90-like ATPase|PF00072:Response regulator receiver domain
OG0011746	Ncr_1330	Ncr	PF00512:His Kinase A (phospho-acceptor) domain|PF00072:Response regulator receiver domain|PF13426:PAS domain|PF02518:Histidine kinase-, DNA gyrase B-, and HSP90-like ATPase
OG0011746	Pan_0206	Pan	PF13426:PAS domain|PF02518:Histidine kinase-, DNA gyrase B-, and HSP90-like ATPase|PF00512:His Kinase A (phospho-acceptor) domain|PF00072:Response regulator receiver domain
OG0011746	Tre_8591	Tre	PF02518:Histidine kinase-, DNA gyrase B-, and HSP90-like ATPase|PF13426:PAS domain|PF00072:Response regulator receiver domain|PF00512:His Kinase A (phospho-acceptor) domain
OG0011747	Ani_6029	Ani
OG0011747	Chi_8467	Chi
OG0011747	Dent_03320	Dent
OG0011747	Dlep07629	Dlep
OG0011747	Hhe_7288	Hhe
OG0011747	Pan_7635	Pan
OG0011747	Pfi_12346	Pfi
OG0011748	Ani_6070	Ani	PF00172:Fungal Zn(2)-Cys(6) binuclear cluster domain
OG0011748	Chi_0742	Chi
OG0011748	Chi_8674	Chi	PF11196:Protein of unknown function DUF2834
OG0011748	Cmi_8104	Cmi
OG0011748	Cmi_8331	Cmi
OG0011748	Cto_12563	Cto
OG0011748	Mro_9702	Mro
OG0011749	Ani_6104	Ani	PF00296:Luciferase-like monooxygenase
OG0011749	Apu_1514	Apu	PF00296:Luciferase-like monooxygenase
OG0011749	Chi_4450	Chi	PF00296:Luciferase-like monooxygenase
OG0011749	Cto_3990	Cto	PF00296:Luciferase-like monooxygenase
OG0011749	Hmi_1514	Hmi	PF00296:Luciferase-like monooxygenase
OG0011749	Ncr_5911	Ncr	PF00296:Luciferase-like monooxygenase
OG0011749	Pfi_3496	Pfi	PF00296:Luciferase-like monooxygenase
OG0011750	Ani_6112	Ani	PF01661:Macro domain
OG0011750	Apu_7400	Apu	PF01661:Macro domain
OG0011750	Chi_10982	Chi	PF01661:Macro domain
OG0011750	Cto_7069	Cto	PF01661:Macro domain
OG0011750	Fgr_3379	Fgr	PF01661:Macro domain
OG0011750	Hmi_7400	Hmi	PF01661:Macro domain
OG0011750	Pfi_11945	Pfi	PF01661:Macro domain
OG0011751	Ani_6119	Ani	PF04082:Fungal specific transcription factor domain
OG0011751	Apu_10762	Apu	PF04082:Fungal specific transcription factor domain
OG0011751	Hhe_11917	Hhe	PF04082:Fungal specific transcription factor domain
OG0011751	Hmi_10762	Hmi	PF04082:Fungal specific transcription factor domain
OG0011751	Mli_4630	Mli	PF04082:Fungal specific transcription factor domain
OG0011751	Pfi_12401	Pfi	PF04082:Fungal specific transcription factor domain
OG0011751	Tme_4418	Tme
OG0011752	Ani_6659	Ani	PF00083:Sugar (and other) transporter
OG0011752	Ani_6824	Ani	PF00083:Sugar (and other) transporter
OG0011752	Apu_7154	Apu	PF00083:Sugar (and other) transporter
OG0011752	Chi_7557	Chi	PF00083:Sugar (and other) transporter
OG0011752	Cto_5248	Cto	PF00083:Sugar (and other) transporter
OG0011752	Hmi_7154	Hmi	PF00083:Sugar (and other) transporter
OG0011752	Pfi_2272	Pfi	PF00083:Sugar (and other) transporter
OG0011753	Ani_6768	Ani
OG0011753	Bfu_7655	Bfu
OG0011753	Chi_1691	Chi
OG0011753	Cto_4679	Cto
OG0011753	Dhap08352	Dhap
OG0011753	Pan_6600	Pan
OG0011753	Pfi_5886	Pfi
OG0011754	Ani_7025	Ani	PF01979:Amidohydrolase family
OG0011754	Bfu_3109	Bfu	PF01979:Amidohydrolase family
OG0011754	Bze_2003	Bze
OG0011754	Pfi_4719	Pfi	PF01979:Amidohydrolase family
OG0011754	Tme_3849	Tme
OG0011754	Tme_3850	Tme
OG0011754	Tme_5559	Tme	PF01979:Amidohydrolase family
OG0011755	Ani_7097	Ani	PF00378:Enoyl-CoA hydratase/isomerase
OG0011755	Bfu_13273	Bfu	PF00378:Enoyl-CoA hydratase/isomerase
OG0011755	Bze_12247	Bze	PF00378:Enoyl-CoA hydratase/isomerase
OG0011755	Cmi_9612	Cmi	PF00378:Enoyl-CoA hydratase/isomerase
OG0011755	Hhe_6912	Hhe	PF00378:Enoyl-CoA hydratase/isomerase
OG0011755	Man_1215	Man	PF00378:Enoyl-CoA hydratase/isomerase
OG0011755	Mro_1329	Mro	PF00378:Enoyl-CoA hydratase/isomerase
OG0011756	Ani_7256	Ani	PF01936:NYN domain|PF12872:OST-HTH/LOTUS domain
OG0011756	Bba_2943	Bba	PF01936:NYN domain|PF12872:OST-HTH/LOTUS domain
OG0011756	Cmi_0650	Cmi	PF01936:NYN domain|PF12872:OST-HTH/LOTUS domain
OG0011756	Cto_8766	Cto	PF01936:NYN domain|PF12872:OST-HTH/LOTUS domain
OG0011756	Man_5425	Man	PF12872:OST-HTH/LOTUS domain|PF01936:NYN domain
OG0011756	Man_5627	Man	PF12872:OST-HTH/LOTUS domain|PF01936:NYN domain
OG0011756	Mro_1911	Mro	PF12872:OST-HTH/LOTUS domain|PF01936:NYN domain
OG0011757	Ani_7260	Ani	PF00701:Dihydrodipicolinate synthetase family
OG0011757	Chi_5346	Chi	PF00701:Dihydrodipicolinate synthetase family
OG0011757	Cto_7560	Cto	PF00701:Dihydrodipicolinate synthetase family
OG0011757	Fgr_0168	Fgr	PF00701:Dihydrodipicolinate synthetase family
OG0011757	Mli_1929	Mli	PF00701:Dihydrodipicolinate synthetase family
OG0011757	Mli_2919	Mli	PF00701:Dihydrodipicolinate synthetase family
OG0011757	Pfi_11305	Pfi	PF00701:Dihydrodipicolinate synthetase family
OG0011758	Ani_7367	Ani
OG0011758	Apu_1108	Apu
OG0011758	Bba_6468	Bba
OG0011758	Chi_5153	Chi
OG0011758	Cmi_0227	Cmi
OG0011758	Hhe_9803	Hhe
OG0011758	Hmi_1108	Hmi
OG0011759	Ani_7710	Ani
OG0011759	Apu_2366	Apu
OG0011759	Bze_9984	Bze
OG0011759	Hmi_2366	Hmi
OG0011759	Man_1751	Man
OG0011759	Man_1752	Man
OG0011759	Mro_4131	Mro
OG0011760	Ani_7767	Ani	PF00067:CytochromeP450
OG0011760	Bfu_5398	Bfu	PF00067:CytochromeP450
OG0011760	Bze_2664	Bze	PF00067:CytochromeP450
OG0011760	Chi_1203	Chi	PF00067:CytochromeP450
OG0011760	Chi_9592	Chi	PF00067:CytochromeP450
OG0011760	Pfi_9800	Pfi	PF00067:CytochromeP450
OG0011760	Tre_7024	Tre	PF00067:CytochromeP450
OG0011761	Ani_8167	Ani	PF07976:Phenol hydroxylase, C-terminal dimerisation domain|PF01494:FAD binding domain
OG0011761	Bze_11869	Bze	PF01494:FAD binding domain
OG0011761	Cmi_4635	Cmi	PF01494:FAD binding domain
OG0011761	Cto_10460	Cto	PF07976:Phenol hydroxylase, C-terminal dimerisation domain|PF01494:FAD binding domain
OG0011761	Hhe_12918	Hhe	PF01494:FAD binding domain
OG0011761	Pfi_11628	Pfi	PF01494:FAD binding domain
OG0011761	Pfi_7661	Pfi	PF01494:FAD binding domain
OG0011762	Ani_8213	Ani	PF01370:NAD dependent epimerase/dehydratase family
OG0011762	Bfu_6282	Bfu	PF01370:NAD dependent epimerase/dehydratase family
OG0011762	Bze_2164	Bze
OG0011762	Chi_6286	Chi	PF01370:NAD dependent epimerase/dehydratase family
OG0011762	Cto_10194	Cto
OG0011762	Drc_4747	Drc	PF01370:NAD dependent epimerase/dehydratase family
OG0011762	Hhe_6347	Hhe	PF01370:NAD dependent epimerase/dehydratase family
OG0011763	Ani_8298	Ani
OG0011763	Asin01426	Asin	PF04030:D-arabinono-1,4-lactone oxidase|PF01565:FAD binding domain
OG0011763	Asph05317	Asph	PF04030:D-arabinono-1,4-lactone oxidase|PF01565:FAD binding domain
OG0011763	Aver02963	Aver	PF04030:D-arabinono-1,4-lactone oxidase|PF01565:FAD binding domain
OG0011763	Dent_07788	Dent	PF04030:D-arabinono-1,4-lactone oxidase|PF01565:FAD binding domain
OG0011763	Dhap01687	Dhap	PF01565:FAD binding domain|PF04030:D-arabinono-1,4-lactone oxidase
OG0011763	Dtib02506	Dtib	PF04030:D-arabinono-1,4-lactone oxidase|PF01565:FAD binding domain
OG0011764	Ani_8299	Ani
OG0011764	Bba_3734	Bba
OG0011764	Bze_6737	Bze
OG0011764	Cmi_2543	Cmi
OG0011764	Man_7236	Man
OG0011764	Mli_5284	Mli
OG0011764	Mro_10346	Mro
OG0011765	Ani_9071	Ani	PF00326:Prolyl oligopeptidase family
OG0011765	Chi_3612	Chi	PF00326:Prolyl oligopeptidase family
OG0011765	Cto_12231	Cto	PF00326:Prolyl oligopeptidase family
OG0011765	Dhap01543	Dhap	PF00326:Prolyl oligopeptidase family
OG0011765	Fgr_13283	Fgr	PF00326:Prolyl oligopeptidase family
OG0011765	Pfi_10018	Pfi	PF00326:Prolyl oligopeptidase family
OG0011765	Pfi_13024	Pfi	PF00326:Prolyl oligopeptidase family
OG0011766	Ani_9578	Ani	PF03101:FAR1 DNA-binding domain
OG0011766	Cmi_7018	Cmi
OG0011766	Dcio107966	Dcio
OG0011766	Dcio107979	Dcio
OG0011766	Dcio111723	Dcio
OG0011766	Ddre11020	Ddre
OG0011766	Por_11186	Por
OG0011767	Ani_10165	Ani
OG0011767	Apu_9895	Apu
OG0011767	Bba_9231	Bba
OG0011767	Cmi_0510	Cmi
OG0011767	Cmi_6032	Cmi
OG0011767	Hmi_9895	Hmi
OG0011767	Por_12144	Por
OG0011768	Ani_10297	Ani	PF02668:Taurine catabolism dioxygenase TauD, TfdA family
OG0011768	Cto_1696	Cto	PF02668:Taurine catabolism dioxygenase TauD, TfdA family
OG0011768	Hhe_3111	Hhe	PF02668:Taurine catabolism dioxygenase TauD, TfdA family
OG0011768	Hhe_9402	Hhe	PF02668:Taurine catabolism dioxygenase TauD, TfdA family
OG0011768	Pan_9657	Pan	PF02668:Taurine catabolism dioxygenase TauD, TfdA family
OG0011768	Pfi_10008	Pfi	PF02668:Taurine catabolism dioxygenase TauD, TfdA family
OG0011768	Tre_5540	Tre	PF02668:Taurine catabolism dioxygenase TauD, TfdA family
OG0011769	Ani_10518	Ani
OG0011769	Bfu_7929	Bfu
OG0011769	Bze_1883	Bze
OG0011769	Chi_12799	Chi
OG0011769	Fgr_4816	Fgr
OG0011769	Pfi_8159	Pfi
OG0011769	Por_7166	Por
OG0011770	Aoli02019	Aoli
OG0011770	Asin09924	Asin
OG0011770	Asph04414	Asph
OG0011770	Dbro06240	Dbro
OG0011770	Dcoe05290	Dcoe
OG0011770	Ddac05736	Ddac
OG0011770	Dpar00169	Dpar
OG0011771	Apu_0387	Apu	PF04616:Glycosyl hydrolases family 43
OG0011771	Apu_5953	Apu	PF04616:Glycosyl hydrolases family 43
OG0011771	Bfu_8965	Bfu
OG0011771	Fgr_10271	Fgr	PF04616:Glycosyl hydrolases family 43
OG0011771	Hhe_12124	Hhe	PF04616:Glycosyl hydrolases family 43
OG0011771	Hmi_0387	Hmi	PF04616:Glycosyl hydrolases family 43
OG0011771	Hmi_5953	Hmi	PF04616:Glycosyl hydrolases family 43
OG0011772	Apu_0562	Apu
OG0011772	Chi_4840	Chi	PF01284:Membrane-associating domain
OG0011772	Cto_3625	Cto	PF01284:Membrane-associating domain
OG0011772	Fgr_3281	Fgr	PF01284:Membrane-associating domain
OG0011772	Fgr_3341	Fgr
OG0011772	Hmi_0562	Hmi
OG0011772	Pfi_12253	Pfi
OG0011773	Apu_1289	Apu
OG0011773	Chi_9565	Chi
OG0011773	Cto_5602	Cto
OG0011773	Hhe_0632	Hhe
OG0011773	Hmi_1289	Hmi
OG0011773	Ncr_4650	Ncr
OG0011773	Pfi_11671	Pfi
OG0011774	Apu_1469	Apu	PF11885:Protein of unknown function (DUF3405)
OG0011774	Apu_2871	Apu	PF11885:Protein of unknown function (DUF3405)
OG0011774	Drc_7397	Drc	PF11885:Protein of unknown function (DUF3405)
OG0011774	Hmi_1469	Hmi	PF11885:Protein of unknown function (DUF3405)
OG0011774	Hmi_2871	Hmi	PF11885:Protein of unknown function (DUF3405)
OG0011774	Ncr_5896	Ncr	PF11885:Protein of unknown function (DUF3405)
OG0011774	Pan_1158	Pan	PF11885:Protein of unknown function (DUF3405)
OG0011775	Apu_1508	Apu
OG0011775	Bfu_12916	Bfu
OG0011775	Bfu_2206	Bfu
OG0011775	Bfu_8131	Bfu
OG0011775	Bze_9120	Bze
OG0011775	Hhe_2158	Hhe
OG0011775	Hmi_1508	Hmi
OG0011776	Apu_1662	Apu	PF11915:Protein of unknown function (DUF3433)
OG0011776	Apu_5394	Apu
OG0011776	Apu_6085	Apu	PF11915:Protein of unknown function (DUF3433)
OG0011776	Bze_9568	Bze	PF11915:Protein of unknown function (DUF3433)
OG0011776	Hmi_1662	Hmi	PF11915:Protein of unknown function (DUF3433)
OG0011776	Hmi_5394	Hmi
OG0011776	Hmi_6085	Hmi	PF11915:Protein of unknown function (DUF3433)
OG0011777	Apu_2353	Apu	PF14521:Lysine-specific metallo-endopeptidase
OG0011777	Bze_3603	Bze
OG0011777	Drc_2291	Drc
OG0011777	Hmi_2353	Hmi	PF14521:Lysine-specific metallo-endopeptidase
OG0011777	Pan_1597	Pan
OG0011777	Pan_3487	Pan
OG0011777	Pfi_6680	Pfi
OG0011778	Apu_2787	Apu	PF00172:Fungal Zn(2)-Cys(6) binuclear cluster domain|PF04082:Fungal specific transcription factor domain
OG0011778	Chi_7885	Chi	PF00172:Fungal Zn(2)-Cys(6) binuclear cluster domain|PF04082:Fungal specific transcription factor domain
OG0011778	Cmi_0532	Cmi	PF00172:Fungal Zn(2)-Cys(6) binuclear cluster domain|PF04082:Fungal specific transcription factor domain
OG0011778	Cmi_8179	Cmi	PF00172:Fungal Zn(2)-Cys(6) binuclear cluster domain|PF04082:Fungal specific transcription factor domain
OG0011778	Cto_11619	Cto	PF04082:Fungal specific transcription factor domain
OG0011778	Fgr_6650	Fgr	PF00172:Fungal Zn(2)-Cys(6) binuclear cluster domain|PF04082:Fungal specific transcription factor domain
OG0011778	Hmi_2787	Hmi	PF04082:Fungal specific transcription factor domain|PF00172:Fungal Zn(2)-Cys(6) binuclear cluster domain
OG0011779	Apu_2836	Apu	PF01328:Peroxidase, family 2
OG0011779	Bfu_8364	Bfu	PF01328:Peroxidase, family 2
OG0011779	Bze_4909	Bze	PF01328:Peroxidase, family 2
OG0011779	Hhe_15640	Hhe	PF01328:Peroxidase, family 2
OG0011779	Hhe_7317	Hhe	PF01328:Peroxidase, family 2
OG0011779	Hmi_2836	Hmi	PF01328:Peroxidase, family 2
OG0011779	Pan_1490	Pan	PF01328:Peroxidase, family 2
OG0011780	Apu_3104	Apu	PF03928:Haem degradingProtein HbpS-like
OG0011780	Apu_4907	Apu	PF03928:Haem degradingProtein HbpS-like
OG0011780	Bze_7371	Bze	PF03928:Haem degradingProtein HbpS-like
OG0011780	Bze_8454	Bze	PF03928:Haem degradingProtein HbpS-like
OG0011780	Hhe_3508	Hhe	PF03928:Haem degradingProtein HbpS-like
OG0011780	Hmi_3104	Hmi	PF03928:Haem degradingProtein HbpS-like
OG0011780	Hmi_4907	Hmi	PF03928:Haem degradingProtein HbpS-like
OG0011781	Apu_3240	Apu
OG0011781	Apu_6126	Apu
OG0011781	Fgr_5175	Fgr
OG0011781	Hmi_3240	Hmi
OG0011781	Hmi_6126	Hmi
OG0011781	Man_0380	Man
OG0011781	Man_7483	Man
OG0011782	Apu_4122	Apu
OG0011782	Apu_8055	Apu
OG0011782	Bze_8498	Bze
OG0011782	Hhe_13740	Hhe
OG0011782	Hmi_4122	Hmi
OG0011782	Hmi_8055	Hmi
OG0011782	Tme_4985	Tme
OG0011783	Apu_11510	Apu
OG0011783	Apu_4241	Apu
OG0011783	Apu_8180	Apu
OG0011783	Bze_5478	Bze
OG0011783	Hmi_11510	Hmi
OG0011783	Hmi_4241	Hmi
OG0011783	Hmi_8180	Hmi
OG0011784	Apu_4617	Apu	PF03372:Endonuclease/Exonuclease/phosphatase family
OG0011784	Bze_1568	Bze	PF03372:Endonuclease/Exonuclease/phosphatase family
OG0011784	Hhe_1245	Hhe	PF03372:Endonuclease/Exonuclease/phosphatase family
OG0011784	Hmi_4617	Hmi	PF03372:Endonuclease/Exonuclease/phosphatase family
OG0011784	Ncr_4746	Ncr	PF03372:Endonuclease/Exonuclease/phosphatase family
OG0011784	Pan_0397	Pan	PF03372:Endonuclease/Exonuclease/phosphatase family
OG0011784	Pfi_14216	Pfi	PF03372:Endonuclease/Exonuclease/phosphatase family
OG0011785	Apu_4712	Apu
OG0011785	Chi_3126	Chi	PF00172:Fungal Zn(2)-Cys(6) binuclear cluster domain
OG0011785	Cto_10937	Cto
OG0011785	Fgr_11365	Fgr	PF00172:Fungal Zn(2)-Cys(6) binuclear cluster domain
OG0011785	Fgr_11366	Fgr
OG0011785	Hmi_4712	Hmi
OG0011785	Pfi_1640	Pfi
OG0011786	Apu_4887	Apu
OG0011786	Bfu_1244	Bfu
OG0011786	Bze_0955	Bze
OG0011786	Bze_8283	Bze
OG0011786	Fgr_13029	Fgr
OG0011786	Hmi_4887	Hmi
OG0011786	Pfi_9650	Pfi
OG0011787	Apu_5003	Apu
OG0011787	Bze_0968	Bze	PF12044:PutativePeptidase family
OG0011787	Chi_10855	Chi	PF12044:PutativePeptidase family
OG0011787	Cto_6964	Cto	PF12044:PutativePeptidase family
OG0011787	Hmi_5003	Hmi
OG0011787	Pan_0725	Pan	PF12044:PutativePeptidase family
OG0011787	Pan_2213	Pan	PF12044:PutativePeptidase family
OG0011788	Apu_5090	Apu
OG0011788	Bfu_9521	Bfu
OG0011788	Bfu_9523	Bfu
OG0011788	Bze_2303	Bze
OG0011788	Hhe_11017	Hhe
OG0011788	Hmi_5090	Hmi
OG0011788	Tme_3872	Tme
OG0011789	Apu_5116	Apu
OG0011789	Bze_8445	Bze
OG0011789	Fgr_5906	Fgr
OG0011789	Hhe_13998	Hhe
OG0011789	Hmi_5116	Hmi
OG0011789	Ncr_4704	Ncr
OG0011789	Pan_3696	Pan
OG0011790	Apu_5327	Apu	PF13561:Enoyl-(Acyl carrierProtein) reductase
OG0011790	Chi_4784	Chi	PF00106:short chain dehydrogenase
OG0011790	Cto_3706	Cto	PF00106:short chain dehydrogenase
OG0011790	Hhe_11558	Hhe	PF13561:Enoyl-(Acyl carrierProtein) reductase
OG0011790	Hhe_16145	Hhe	PF00106:short chain dehydrogenase
OG0011790	Hmi_5327	Hmi	PF13561:Enoyl-(Acyl carrierProtein) reductase
OG0011790	Pfi_12657	Pfi	PF13561:Enoyl-(Acyl carrierProtein) reductase
OG0011791	Apu_5480	Apu
OG0011791	Apu_5501	Apu
OG0011791	Apu_9905	Apu
OG0011791	Hmi_5480	Hmi
OG0011791	Hmi_5501	Hmi
OG0011791	Hmi_9905	Hmi
OG0011791	Pfi_11208	Pfi
OG0011792	Apu_5591	Apu	PF01753:MYND finger
OG0011792	Bfu_8142	Bfu
OG0011792	Fgr_0805	Fgr	PF01753:MYND finger
OG0011792	Hhe_14052	Hhe
OG0011792	Hhe_15987	Hhe
OG0011792	Hhe_2712	Hhe	PF01753:MYND finger
OG0011792	Hmi_5591	Hmi	PF01753:MYND finger
OG0011793	Apu_5694	Apu	PF20434:BD-FAE
OG0011793	Bfu_4771	Bfu	PF20434:BD-FAE
OG0011793	Hhe_14184	Hhe	PF20434:BD-FAE
OG0011793	Hhe_4154	Hhe
OG0011793	Hmi_5694	Hmi	PF20434:BD-FAE
OG0011793	Pfi_11225	Pfi	PF07859:alpha/beta hydrolase fold
OG0011793	Pfi_5854	Pfi	PF20434:BD-FAE
OG0011794	Apu_6400	Apu	PF13561:Enoyl-(Acyl carrierProtein) reductase
OG0011794	Bze_6407	Bze	PF13561:Enoyl-(Acyl carrierProtein) reductase
OG0011794	Chi_13528	Chi	PF13561:Enoyl-(Acyl carrierProtein) reductase
OG0011794	Cto_2353	Cto	PF13561:Enoyl-(Acyl carrierProtein) reductase
OG0011794	Hhe_14703	Hhe	PF13561:Enoyl-(Acyl carrierProtein) reductase
OG0011794	Hmi_6400	Hmi	PF13561:Enoyl-(Acyl carrierProtein) reductase
OG0011794	Por_11716	Por	PF13561:Enoyl-(Acyl carrierProtein) reductase
OG0011795	Apu_6790	Apu	PF00106:short chain dehydrogenase
OG0011795	Bfu_5380	Bfu	PF00106:short chain dehydrogenase
OG0011795	Chi_4736	Chi	PF00106:short chain dehydrogenase
OG0011795	Cto_3752	Cto	PF00106:short chain dehydrogenase
OG0011795	Dpar08275	Dpar	PF00106:short chain dehydrogenase
OG0011795	Hmi_6790	Hmi	PF00106:short chain dehydrogenase
OG0011795	Pfi_10229	Pfi	PF00106:short chain dehydrogenase
OG0011796	Apu_7634	Apu
OG0011796	Apu_8484	Apu
OG0011796	Bfu_5159	Bfu	PF00722:Glycosyl hydrolases family 16
OG0011796	Bfu_5734	Bfu	PF00722:Glycosyl hydrolases family 16
OG0011796	Bze_12133	Bze	PF00722:Glycosyl hydrolases family 16
OG0011796	Hmi_7634	Hmi
OG0011796	Hmi_8484	Hmi
OG0011797	Apu_7635	Apu
OG0011797	Apu_8486	Apu
OG0011797	Bfu_5160	Bfu
OG0011797	Bfu_5732	Bfu
OG0011797	Bze_12130	Bze
OG0011797	Hmi_7635	Hmi
OG0011797	Hmi_8486	Hmi
OG0011798	Apu_7636	Apu	PF13632:Glycosyl transferase family group 2
OG0011798	Apu_8485	Apu	PF13632:Glycosyl transferase family group 2
OG0011798	Bfu_5158	Bfu	PF13632:Glycosyl transferase family group 2
OG0011798	Bfu_5733	Bfu	PF13632:Glycosyl transferase family group 2
OG0011798	Bze_12132	Bze	PF13632:Glycosyl transferase family group 2
OG0011798	Hmi_7636	Hmi	PF13632:Glycosyl transferase family group 2
OG0011798	Hmi_8485	Hmi	PF13632:Glycosyl transferase family group 2
OG0011799	Apu_8307	Apu	PF01437:Plexin repeat
OG0011799	Bba_2308	Bba
OG0011799	Bfu_0441	Bfu
OG0011799	Bze_8348	Bze
OG0011799	Cmi_2896	Cmi
OG0011799	Drc_2100	Drc
OG0011799	Hmi_8307	Hmi	PF01437:Plexin repeat
OG0011800	Apu_8340	Apu
OG0011800	Bfu_3851	Bfu
OG0011800	Bze_5687	Bze
OG0011800	Fgr_4741	Fgr
OG0011800	Hmi_8340	Hmi
OG0011800	Mli_2469	Mli
OG0011800	Tre_8439	Tre
OG0011801	Apu_8939	Apu	PF07690:Major Facilitator Superfamily
OG0011801	Bfu_10433	Bfu	PF07690:Major Facilitator Superfamily
OG0011801	Chi_10996	Chi	PF07690:Major Facilitator Superfamily
OG0011801	Cto_7091	Cto	PF07690:Major Facilitator Superfamily
OG0011801	Fgr_4219	Fgr	PF07690:Major Facilitator Superfamily
OG0011801	Hhe_3888	Hhe
OG0011801	Hmi_8939	Hmi	PF07690:Major Facilitator Superfamily
OG0011802	Apu_9037	Apu	PF02016:LD-carboxypeptidase N-terminal domain|PF17676:LD-carboxypeptidase C-terminal domain
OG0011802	Chi_3149	Chi	PF02016:LD-carboxypeptidase N-terminal domain|PF17676:LD-carboxypeptidase C-terminal domain
OG0011802	Cto_10961	Cto	PF02016:LD-carboxypeptidase N-terminal domain|PF17676:LD-carboxypeptidase C-terminal domain
OG0011802	Fgr_4448	Fgr	PF02016:LD-carboxypeptidase N-terminal domain|PF17676:LD-carboxypeptidase C-terminal domain
OG0011802	Hmi_9037	Hmi	PF02016:LD-carboxypeptidase N-terminal domain|PF17676:LD-carboxypeptidase C-terminal domain
OG0011802	Pfi_13244	Pfi	PF17676:LD-carboxypeptidase C-terminal domain|PF02016:LD-carboxypeptidase N-terminal domain
OG0011802	Pfi_7767	Pfi	PF17676:LD-carboxypeptidase C-terminal domain|PF02016:LD-carboxypeptidase N-terminal domain
OG0011803	Apu_9409	Apu
OG0011803	Dbro06794	Dbro
OG0011803	Dpar02137	Dpar
OG0011803	Fgr_12617	Fgr
OG0011803	Hmi_9409	Hmi
OG0011803	Pfi_10961	Pfi
OG0011803	Tre_1692	Tre
OG0011804	Apu_9489	Apu
OG0011804	Apu_9643	Apu
OG0011804	Fgr_4937	Fgr
OG0011804	Hhe_11365	Hhe
OG0011804	Hhe_15042	Hhe
OG0011804	Hmi_9489	Hmi
OG0011804	Hmi_9643	Hmi
OG0011805	Apu_9638	Apu
OG0011805	Chi_10542	Chi
OG0011805	Cto_6654	Cto
OG0011805	Hmi_9638	Hmi
OG0011805	Pfi_11603	Pfi
OG0011805	Pfi_13569	Pfi
OG0011805	Pfi_14349	Pfi	PF01822:WSC domain
OG0011806	Apu_10348	Apu	PF00583:Acetyltransferase (GNAT) family
OG0011806	Bze_9518	Bze	PF00583:Acetyltransferase (GNAT) family
OG0011806	Cmi_2176	Cmi	PF00583:Acetyltransferase (GNAT) family
OG0011806	Cmi_7678	Cmi
OG0011806	Hmi_10348	Hmi	PF00583:Acetyltransferase (GNAT) family
OG0011806	Man_2570	Man
OG0011806	Mro_10914	Mro
OG0011807	Apu_10351	Apu
OG0011807	Drc_3696	Drc
OG0011807	Hmi_10351	Hmi
OG0011807	Man_0629	Man
OG0011807	Man_11167	Man
OG0011807	Mro_0497	Mro
OG0011807	Mro_5819	Mro
OG0011808	Apu_11369	Apu	PF09347:Domain of unknown function (DUF1989)
OG0011808	Bze_9142	Bze	PF09347:Domain of unknown function (DUF1989)
OG0011808	Fgr_13000	Fgr	PF09347:Domain of unknown function (DUF1989)
OG0011808	Hhe_1046	Hhe	PF09347:Domain of unknown function (DUF1989)
OG0011808	Hmi_11369	Hmi	PF09347:Domain of unknown function (DUF1989)
OG0011808	Man_10510	Man	PF09347:Domain of unknown function (DUF1989)
OG0011808	Mro_0750	Mro	PF09347:Domain of unknown function (DUF1989)
OG0011809	Asin02206	Asin
OG0011809	Dcio109667	Dcio
OG0011809	Dcoe09002	Dcoe
OG0011809	Dent_05519	Dent
OG0011809	Dhap09554	Dhap
OG0011809	Dlep02407	Dlep
OG0011809	Dpar06373	Dpar
OG0011810	Asin04031	Asin
OG0011810	Asin04049	Asin
OG0011810	Asin06310	Asin
OG0011810	Ddre01009	Ddre
OG0011810	Ddre02875	Ddre
OG0011810	Dent_01195	Dent
OG0011810	Dent_09971	Dent
OG0011811	Asin05455	Asin
OG0011811	Dcio101138	Dcio
OG0011811	Dcio104120	Dcio	PF13606:Ankyrin repeat|PF14420:Clr5 domain
OG0011811	Dcio106803	Dcio
OG0011811	Dcio111241	Dcio
OG0011811	Dcoe07044	Dcoe	PF14420:Clr5 domain
OG0011811	Dtib02791	Dtib
OG0011812	Asin06939	Asin
OG0011812	Asin07032	Asin
OG0011812	Aver08787	Aver
OG0011812	Dcio103089	Dcio
OG0011812	Dcio112441	Dcio
OG0011812	Dcio112444	Dcio
OG0011812	Dcio112464	Dcio
OG0011813	Asin07100	Asin
OG0011813	Dcio104621	Dcio
OG0011813	Dcio110649	Dcio
OG0011813	Dcio111930	Dcio
OG0011813	Dcio112019	Dcio
OG0011813	Dcio112469	Dcio
OG0011813	Dcio112522	Dcio
OG0011814	Asin11182	Asin
OG0011814	Dbro07413	Dbro
OG0011814	Dcoe07057	Dcoe
OG0011814	Ddac04068	Ddac
OG0011814	Dhap07216	Dhap
OG0011814	Hhe_8202	Hhe
OG0011814	Hhe_9350	Hhe
OG0011815	Asph00094	Asph
OG0011815	Dcio105972	Dcio
OG0011815	Ncr_8698	Ncr
OG0011815	Pan_2783	Pan
OG0011815	Pfi_13165	Pfi
OG0011815	Pfi_13801	Pfi
OG0011815	Por_10775	Por
OG0011816	Asph00506	Asph
OG0011816	Dcoe07676	Dcoe
OG0011816	Dcoe08160	Dcoe
OG0011816	Ddac03583	Ddac
OG0011816	Ddac06744	Ddac
OG0011816	Dste02226	Dste
OG0011816	Tre_6349	Tre
OG0011817	Asph00919	Asph
OG0011817	Dbro04058	Dbro	PF13391:HNH endonuclease
OG0011817	Dbro06056	Dbro
OG0011817	Ddre02655	Ddre
OG0011817	Dent_01141	Dent
OG0011817	Dlep06359	Dlep
OG0011817	Dlep06360	Dlep
OG0011818	Asph02974	Asph
OG0011818	Dbro01104	Dbro
OG0011818	Dcoe04881	Dcoe
OG0011818	Dent_07451	Dent
OG0011818	Dhap01073	Dhap
OG0011818	Dque09268	Dque
OG0011818	Dste07267	Dste
OG0011819	Asph03095	Asph
OG0011819	Dcio104617	Dcio
OG0011819	Dcio108010	Dcio
OG0011819	Dcio110654	Dcio
OG0011819	Dcio112043	Dcio
OG0011819	Dcoe09441	Dcoe
OG0011819	Ddre07487	Ddre
OG0011820	Asph03433	Asph
OG0011820	Cto_10147	Cto
OG0011820	Cto_13870	Cto
OG0011820	Cto_5400	Cto	PF13489:Methyltransferase domain
OG0011820	Dcio112507	Dcio
OG0011820	Ddac08936	Ddac	PF13489:Methyltransferase domain
OG0011820	Tme_6777	Tme
OG0011821	Asph05560	Asph	PF11625:Protein of unknown function (DUF3253)
OG0011821	Bze_5745	Bze	PF11625:Protein of unknown function (DUF3253)
OG0011821	Dcoe08812	Dcoe	PF11625:Protein of unknown function (DUF3253)
OG0011821	Ddac06601	Ddac	PF11625:Protein of unknown function (DUF3253)
OG0011821	Dpar06566	Dpar	PF11625:Protein of unknown function (DUF3253)
OG0011821	Dque09050	Dque	PF11625:Protein of unknown function (DUF3253)
OG0011821	Pfi_14295	Pfi	PF11625:Protein of unknown function (DUF3253)
OG0011822	Asph07270	Asph
OG0011822	Dbro08468	Dbro
OG0011822	Dcoe08279	Dcoe
OG0011822	Ddac07749	Ddac
OG0011822	Ddre04436	Ddre
OG0011822	Dent_09655	Dent
OG0011822	Dste04639	Dste
OG0011823	Asph07927	Asph
OG0011823	Chi_10802	Chi	PF17111:Fungal N-terminal domain of STANDProteins
OG0011823	Cto_6909	Cto
OG0011823	Dbro00938	Dbro	PF17111:Fungal N-terminal domain of STANDProteins
OG0011823	Dcoe05248	Dcoe	PF17111:Fungal N-terminal domain of STANDProteins
OG0011823	Dpar10192	Dpar
OG0011823	Pfi_2328	Pfi	PF17111:Fungal N-terminal domain of STANDProteins
OG0011824	Aver05367	Aver
OG0011824	Dbro05882	Dbro
OG0011824	Ddac03207	Ddac
OG0011824	Dpar04930	Dpar
OG0011824	Dque09156	Dque
OG0011824	Dste03682	Dste
OG0011824	Dtib05749	Dtib
OG0011825	Aver07401	Aver
OG0011825	Ddre10424	Ddre
OG0011825	Dent_03433	Dent
OG0011825	Dlep06293	Dlep
OG0011825	Man_1690	Man
OG0011825	Mli_2013	Mli
OG0011825	Mro_4087	Mro
OG0011826	Bba_0140	Bba
OG0011826	Cmi_4630	Cmi
OG0011826	Man_0396	Man
OG0011826	Man_0455	Man
OG0011826	Man_0564	Man
OG0011826	Man_0666	Man
OG0011826	Man_11978	Man
OG0011827	Bba_0179	Bba
OG0011827	Bba_0443	Bba
OG0011827	Bba_0754	Bba
OG0011827	Bba_0901	Bba
OG0011827	Bba_1356	Bba	PF00172:Fungal Zn(2)-Cys(6) binuclear cluster domain
OG0011827	Bba_4482	Bba	PF04082:Fungal specific transcription factor domain
OG0011827	Cmi_9530	Cmi	PF04082:Fungal specific transcription factor domain|PF00172:Fungal Zn(2)-Cys(6) binuclear cluster domain
OG0011828	Bba_0239	Bba
OG0011828	Bba_0359	Bba	PF01636:Phosphotransferase enzyme family
OG0011828	Bba_0361	Bba
OG0011828	Bba_0362	Bba
OG0011828	Bba_0436	Bba
OG0011828	Bba_0785	Bba
OG0011828	Mro_9729	Mro
OG0011829	Bba_0310	Bba
OG0011829	Chi_2328	Chi
OG0011829	Cmi_1323	Cmi
OG0011829	Fgr_2405	Fgr
OG0011829	Ncr_2171	Ncr
OG0011829	Pan_8151	Pan
OG0011829	Tre_0686	Tre
OG0011830	Bba_0438	Bba
OG0011830	Cmi_2196	Cmi
OG0011830	Man_4022	Man
OG0011830	Mli_4500	Mli
OG0011830	Mli_4501	Mli
OG0011830	Mro_3708	Mro
OG0011830	Pfi_12201	Pfi
OG0011831	Bba_0782	Bba
OG0011831	Bba_5166	Bba
OG0011831	Man_7424	Man
OG0011831	Mro_0818	Mro
OG0011831	Mro_8962	Mro
OG0011831	Tre_0125	Tre
OG0011831	Tre_1767	Tre
OG0011832	Bba_0858	Bba
OG0011832	Cmi_1312	Cmi
OG0011832	Fgr_11937	Fgr
OG0011832	Fgr_6737	Fgr
OG0011832	Man_4455	Man
OG0011832	Man_4456	Man
OG0011832	Mro_7898	Mro
OG0011833	Bba_1288	Bba
OG0011833	Chi_12938	Chi
OG0011833	Chi_7288	Chi
OG0011833	Drc_2531	Drc
OG0011833	Drc_6975	Drc
OG0011833	Mli_3964	Mli
OG0011833	Mro_0432	Mro
OG0011834	Bba_1377	Bba
OG0011834	Chi_2917	Chi
OG0011834	Cmi_7802	Cmi
OG0011834	Drc_1052	Drc
OG0011834	Man_13260	Man
OG0011834	Mli_0465	Mli
OG0011834	Mro_1826	Mro
OG0011835	Bba_1672	Bba	PF05050:Methyltransferase FkbM domain
OG0011835	Bba_7113	Bba	PF05050:Methyltransferase FkbM domain
OG0011835	Cmi_0316	Cmi	PF05050:Methyltransferase FkbM domain
OG0011835	Cmi_4693	Cmi	PF05050:Methyltransferase FkbM domain
OG0011835	Man_1739	Man	PF05050:Methyltransferase FkbM domain
OG0011835	Mli_1457	Mli	PF05050:Methyltransferase FkbM domain
OG0011835	Mro_4125	Mro	PF05050:Methyltransferase FkbM domain
OG0011836	Bba_1747	Bba	PF00646:F-box domain
OG0011836	Bba_6467	Bba	PF00646:F-box domain
OG0011836	Cmi_0228	Cmi	PF00646:F-box domain
OG0011836	Drc_7746	Drc
OG0011836	Pan_6036	Pan
OG0011836	Pan_7186	Pan
OG0011836	Por_4408	Por
OG0011837	Bba_1882	Bba
OG0011837	Cmi_2762	Cmi
OG0011837	Man_2911	Man
OG0011837	Man_6090	Man
OG0011837	Mli_5356	Mli
OG0011837	Mro_0893	Mro
OG0011837	Mro_6593	Mro
OG0011838	Bba_2291	Bba
OG0011838	Cmi_0516	Cmi
OG0011838	Dlep00081	Dlep
OG0011838	Drc_2644	Drc
OG0011838	Man_6602	Man
OG0011838	Mro_8753	Mro
OG0011838	Pfi_2311	Pfi
OG0011839	Bba_2411	Bba
OG0011839	Bba_8518	Bba
OG0011839	Cmi_6537	Cmi
OG0011839	Man_5561	Man
OG0011839	Mro_0369	Mro
OG0011839	Mro_10790	Mro
OG0011839	Mro_1082	Mro
OG0011840	Bba_2437	Bba
OG0011840	Cmi_2285	Cmi
OG0011840	Man_10795	Man
OG0011840	Mro_9458	Mro
OG0011840	Ncr_1897	Ncr
OG0011840	Pan_8212	Pan
OG0011840	Pfi_6623	Pfi
OG0011841	Bba_2633	Bba
OG0011841	Bba_3398	Bba
OG0011841	Cmi_2465	Cmi
OG0011841	Fgr_1823	Fgr
OG0011841	Mli_6983	Mli
OG0011841	Mro_11336	Mro
OG0011841	Tre_4607	Tre
OG0011842	Bba_2831	Bba
OG0011842	Bba_2832	Bba
OG0011842	Cmi_3336	Cmi
OG0011842	Drc_1118	Drc
OG0011842	Fgr_11006	Fgr
OG0011842	Man_9689	Man
OG0011842	Mli_1737	Mli
OG0011843	Bba_2847	Bba
OG0011843	Bze_5969	Bze
OG0011843	Cmi_4700	Cmi
OG0011843	Ddac05173	Ddac
OG0011843	Mli_6789	Mli
OG0011843	Pfi_1334	Pfi
OG0011843	Por_12783	Por
OG0011844	Bba_2884	Bba
OG0011844	Cmi_1253	Cmi
OG0011844	Drc_4175	Drc
OG0011844	Fgr_6869	Fgr
OG0011844	Man_7358	Man
OG0011844	Mro_10739	Mro
OG0011844	Tre_5604	Tre
OG0011845	Bba_3035	Bba
OG0011845	Bba_3037	Bba
OG0011845	Cmi_0672	Cmi
OG0011845	Mro_3034	Mro
OG0011845	Pan_0899	Pan
OG0011845	Pan_4216	Pan
OG0011845	Pfi_0833	Pfi
OG0011846	Bba_3097	Bba
OG0011846	Cmi_4863	Cmi
OG0011846	Fgr_0718	Fgr
OG0011846	Man_3269	Man
OG0011846	Mli_4243	Mli
OG0011846	Mro_6303	Mro
OG0011846	Tre_7447	Tre
OG0011847	Bba_3137	Bba
OG0011847	Bba_5310	Bba
OG0011847	Bba_6707	Bba
OG0011847	Bba_6944	Bba
OG0011847	Cmi_8054	Cmi
OG0011847	Cmi_9418	Cmi
OG0011847	Mli_7220	Mli
OG0011848	Bba_3294	Bba	PF12734:Cysteine-rich TM module stress tolerance
OG0011848	Cmi_2588	Cmi
OG0011848	Drc_2047	Drc
OG0011848	Fgr_1529	Fgr
OG0011848	Man_1012	Man	PF12734:Cysteine-rich TM module stress tolerance
OG0011848	Mli_3498	Mli	PF12734:Cysteine-rich TM module stress tolerance
OG0011848	Mro_9043	Mro	PF12734:Cysteine-rich TM module stress tolerance
OG0011849	Bba_3568	Bba
OG0011849	Bfu_0988	Bfu
OG0011849	Bfu_0992	Bfu
OG0011849	Bfu_11192	Bfu
OG0011849	Man_13342	Man
OG0011849	Mro_1164	Mro
OG0011849	Tre_4029	Tre
OG0011850	Bba_3580	Bba
OG0011850	Cmi_7268	Cmi
OG0011850	Fgr_9658	Fgr
OG0011850	Man_7099	Man
OG0011850	Mli_4264	Mli
OG0011850	Mro_1496	Mro
OG0011850	Tre_9021	Tre
OG0011851	Bba_3609	Bba	PF03446:NAD binding domain of 6-phosphogluconate dehydrogenase|PF14833:NAD-binding of NADP-dependent 3-hydroxyisobutyrate dehydrogenase
OG0011851	Chi_8572	Chi	PF03446:NAD binding domain of 6-phosphogluconate dehydrogenase|PF14833:NAD-binding of NADP-dependent 3-hydroxyisobutyrate dehydrogenase
OG0011851	Man_10278	Man	PF03446:NAD binding domain of 6-phosphogluconate dehydrogenase|PF14833:NAD-binding of NADP-dependent 3-hydroxyisobutyrate dehydrogenase
OG0011851	Mro_2051	Mro	PF14833:NAD-binding of NADP-dependent 3-hydroxyisobutyrate dehydrogenase|PF03446:NAD binding domain of 6-phosphogluconate dehydrogenase
OG0011851	Pan_4975	Pan	PF14833:NAD-binding of NADP-dependent 3-hydroxyisobutyrate dehydrogenase
OG0011851	Pfi_2933	Pfi	PF14833:NAD-binding of NADP-dependent 3-hydroxyisobutyrate dehydrogenase|PF03446:NAD binding domain of 6-phosphogluconate dehydrogenase
OG0011851	Tre_2169	Tre	PF14833:NAD-binding of NADP-dependent 3-hydroxyisobutyrate dehydrogenase|PF03446:NAD binding domain of 6-phosphogluconate dehydrogenase
OG0011852	Bba_3838	Bba	PF13649:Methyltransferase domain
OG0011852	Chi_13249	Chi	PF08241:Methyltransferase domain
OG0011852	Cmi_1972	Cmi	PF13649:Methyltransferase domain
OG0011852	Man_4421	Man	PF08242:Methyltransferase domain
OG0011852	Mro_2475	Mro	PF08242:Methyltransferase domain
OG0011852	Mro_2499	Mro
OG0011852	Mro_9862	Mro	PF08242:Methyltransferase domain
OG0011853	Bba_4166	Bba
OG0011853	Cmi_2089	Cmi
OG0011853	Cmi_2090	Cmi
OG0011853	Man_4064	Man
OG0011853	Mro_10452	Mro
OG0011853	Mro_10514	Mro
OG0011853	Mro_8955	Mro
OG0011854	Bba_4306	Bba
OG0011854	Bba_5247	Bba	PF20150:2EXR family
OG0011854	Bfu_11099	Bfu	PF20150:2EXR family
OG0011854	Cmi_8017	Cmi	PF20150:2EXR family
OG0011854	Hhe_12381	Hhe	PF20150:2EXR family
OG0011854	Man_5118	Man	PF20150:2EXR family
OG0011854	Mro_7347	Mro	PF20150:2EXR family
OG0011855	Bba_4333	Bba	PF17107:N-terminal domain on NACHT_NTPase andP-loop NTPases|PF12796:Ankyrin repeats (3 copies)
OG0011855	Bze_5178	Bze	PF17107:N-terminal domain on NACHT_NTPase andP-loop NTPases
OG0011855	Cmi_6627	Cmi	PF12796:Ankyrin repeats (3 copies)|PF17107:N-terminal domain on NACHT_NTPase andP-loop NTPases
OG0011855	Dcio112165	Dcio	PF00931:NB-ARC domain|PF17107:N-terminal domain on NACHT_NTPase andP-loop NTPases
OG0011855	Dhap09441	Dhap
OG0011855	Dtib05897	Dtib	PF00931:NB-ARC domain|PF17107:N-terminal domain on NACHT_NTPase andP-loop NTPases
OG0011855	Hhe_14931	Hhe	PF17107:N-terminal domain on NACHT_NTPase andP-loop NTPases|PF00931:NB-ARC domain|PF12796:Ankyrin repeats (3 copies)
OG0011856	Bba_4652	Bba
OG0011856	Cmi_3516	Cmi
OG0011856	Fgr_8515	Fgr
OG0011856	Hhe_13528	Hhe
OG0011856	Man_6498	Man
OG0011856	Mli_6297	Mli
OG0011856	Mro_8675	Mro
OG0011857	Bba_4786	Bba	PF08787:Alginate lyase
OG0011857	Bfu_1936	Bfu	PF08787:Alginate lyase
OG0011857	Cmi_8437	Cmi	PF08787:Alginate lyase
OG0011857	Man_8111	Man	PF08787:Alginate lyase
OG0011857	Mro_0791	Mro	PF08787:Alginate lyase
OG0011857	Tre_2142	Tre	PF08787:Alginate lyase
OG0011857	Tre_8394	Tre	PF08787:Alginate lyase
OG0011858	Bba_4952	Bba
OG0011858	Drc_0993	Drc
OG0011858	Fgr_9817	Fgr
OG0011858	Man_9549	Man
OG0011858	Mli_4617	Mli
OG0011858	Mro_8583	Mro
OG0011858	Tre_3329	Tre
OG0011859	Bba_4959	Bba
OG0011859	Cmi_3401	Cmi
OG0011859	Drc_7287	Drc
OG0011859	Fgr_0749	Fgr
OG0011859	Man_9996	Man
OG0011859	Mli_1722	Mli
OG0011859	Mro_8206	Mro
OG0011860	Bba_5034	Bba
OG0011860	Chi_7122	Chi
OG0011860	Cmi_5023	Cmi
OG0011860	Cto_9351	Cto
OG0011860	Man_2785	Man
OG0011860	Mro_8918	Mro
OG0011860	Por_8871	Por
OG0011861	Bba_5347	Bba
OG0011861	Cmi_9406	Cmi
OG0011861	Man_10064	Man	PF04479:RTA1 likeProtein
OG0011861	Mli_1867	Mli	PF04479:RTA1 likeProtein
OG0011861	Mro_8141	Mro	PF04479:RTA1 likeProtein
OG0011861	Pfi_0524	Pfi
OG0011861	Tre_1323	Tre
OG0011862	Bba_5452	Bba	PF18089:DAPG hydrolasePhiG domain
OG0011862	Bfu_3672	Bfu	PF18089:DAPG hydrolasePhiG domain
OG0011862	Chi_10806	Chi	PF18089:DAPG hydrolasePhiG domain
OG0011862	Cto_6914	Cto	PF18089:DAPG hydrolasePhiG domain
OG0011862	Hhe_6930	Hhe	PF18089:DAPG hydrolasePhiG domain
OG0011862	Pfi_10634	Pfi	PF18089:DAPG hydrolasePhiG domain
OG0011862	Por_10261	Por	PF18089:DAPG hydrolasePhiG domain
OG0011863	Bba_5601	Bba	PF00026:Eukaryotic aspartylProtease
OG0011863	Bba_6746	Bba	PF00026:Eukaryotic aspartylProtease
OG0011863	Bfu_10450	Bfu	PF00026:Eukaryotic aspartylProtease
OG0011863	Cmi_8199	Cmi	PF00026:Eukaryotic aspartylProtease
OG0011863	Hhe_6480	Hhe	PF00026:Eukaryotic aspartylProtease
OG0011863	Man_8135	Man	PF00026:Eukaryotic aspartylProtease
OG0011863	Mro_0767	Mro	PF00026:Eukaryotic aspartylProtease
OG0011864	Bba_5748	Bba	PF00172:Fungal Zn(2)-Cys(6) binuclear cluster domain
OG0011864	Chi_14554	Chi	PF00172:Fungal Zn(2)-Cys(6) binuclear cluster domain
OG0011864	Chi_2842	Chi	PF00172:Fungal Zn(2)-Cys(6) binuclear cluster domain
OG0011864	Cto_3426	Cto
OG0011864	Ncr_4577	Ncr	PF00172:Fungal Zn(2)-Cys(6) binuclear cluster domain
OG0011864	Pan_0900	Pan
OG0011864	Pfi_0566	Pfi
OG0011865	Bba_5749	Bba
OG0011865	Man_10584	Man
OG0011865	Man_4386	Man
OG0011865	Man_8066	Man
OG0011865	Man_8933	Man
OG0011865	Ncr_6159	Ncr
OG0011865	Ncr_6160	Ncr
OG0011866	Bba_6070	Bba
OG0011866	Chi_12523	Chi	PF01822:WSC domain
OG0011866	Cto_0303	Cto	PF01822:WSC domain
OG0011866	Drc_2564	Drc	PF01822:WSC domain
OG0011866	Fgr_7586	Fgr
OG0011866	Man_6052	Man	PF01822:WSC domain
OG0011866	Mro_11414	Mro	PF01822:WSC domain
OG0011867	Bba_6237	Bba
OG0011867	Drc_0255	Drc
OG0011867	Fgr_12813	Fgr
OG0011867	Man_5102	Man
OG0011867	Mli_8353	Mli
OG0011867	Mro_7360	Mro
OG0011867	Tre_1868	Tre
OG0011868	Bba_6333	Bba	PF00578:AhpC/TSA family
OG0011868	Bfu_10282	Bfu	PF00578:AhpC/TSA family
OG0011868	Cmi_6311	Cmi	PF00578:AhpC/TSA family
OG0011868	Hhe_3660	Hhe	PF00578:AhpC/TSA family
OG0011868	Man_7719	Man	PF00578:AhpC/TSA family
OG0011868	Mro_0921	Mro	PF00578:AhpC/TSA family
OG0011868	Tre_0010	Tre	PF00578:AhpC/TSA family
OG0011869	Bba_6345	Bba
OG0011869	Cmi_9289	Cmi
OG0011869	Drc_0428	Drc
OG0011869	Fgr_8189	Fgr
OG0011869	Man_2965	Man
OG0011869	Mro_6559	Mro
OG0011869	Tre_6464	Tre
OG0011870	Bba_6519	Bba
OG0011870	Bfu_1683	Bfu
OG0011870	Bze_1051	Bze
OG0011870	Cmi_0248	Cmi
OG0011870	Hhe_10455	Hhe
OG0011870	Pfi_5711	Pfi
OG0011870	Por_7457	Por
OG0011871	Bba_6890	Bba	PF20150:2EXR family
OG0011871	Bfu_4123	Bfu	PF20150:2EXR family
OG0011871	Cmi_3592	Cmi	PF20150:2EXR family
OG0011871	Fgr_2582	Fgr	PF20150:2EXR family
OG0011871	Man_12038	Man	PF20150:2EXR family
OG0011871	Mro_0135	Mro	PF20150:2EXR family
OG0011871	Tre_8996	Tre	PF20150:2EXR family
OG0011872	Bba_7201	Bba
OG0011872	Bfu_4761	Bfu
OG0011872	Bze_11661	Bze
OG0011872	Chi_0132	Chi	PF08843:Nucleotidyl transferase AbiEii toxin, Type IV TA system
OG0011872	Hhe_15911	Hhe
OG0011872	Ncr_4712	Ncr
OG0011872	Por_7841	Por
OG0011873	Bba_7300	Bba
OG0011873	Cmi_5388	Cmi
OG0011873	Drc_1895	Drc
OG0011873	Fgr_9996	Fgr
OG0011873	Man_6549	Man
OG0011873	Mro_8713	Mro
OG0011873	Tre_5000	Tre
OG0011874	Bba_7524	Bba
OG0011874	Cmi_5408	Cmi
OG0011874	Fgr_9907	Fgr
OG0011874	Man_6567	Man
OG0011874	Mli_6344	Mli
OG0011874	Mro_8726	Mro
OG0011874	Tre_5006	Tre
OG0011875	Bba_8239	Bba
OG0011875	Bfu_5786	Bfu
OG0011875	Chi_13458	Chi	PF10342:Kre9/KNH-like N-terminal Ig-like domain
OG0011875	Cto_2272	Cto	PF10342:Kre9/KNH-like N-terminal Ig-like domain
OG0011875	Hhe_14973	Hhe
OG0011875	Man_3449	Man
OG0011875	Mro_6141	Mro
OG0011876	Bba_8701	Bba	PF05988:BacterialProtein of unknown function (DUF899)
OG0011876	Cmi_5231	Cmi	PF05988:BacterialProtein of unknown function (DUF899)
OG0011876	Hhe_12212	Hhe	PF05988:BacterialProtein of unknown function (DUF899)
OG0011876	Hhe_5156	Hhe	PF05988:BacterialProtein of unknown function (DUF899)
OG0011876	Man_5673	Man	PF05988:BacterialProtein of unknown function (DUF899)
OG0011876	Mro_1875	Mro	PF05988:BacterialProtein of unknown function (DUF899)
OG0011876	Tre_8687	Tre	PF05988:BacterialProtein of unknown function (DUF899)
OG0011877	Bba_8739	Bba	PF00930:DipeptidylPeptidase IV (DPP IV) N-terminal region
OG0011877	Bba_9886	Bba	PF00930:DipeptidylPeptidase IV (DPP IV) N-terminal region|PF00326:Prolyl oligopeptidase family
OG0011877	Cmi_0158	Cmi	PF00930:DipeptidylPeptidase IV (DPP IV) N-terminal region|PF00326:Prolyl oligopeptidase family
OG0011877	Cmi_3605	Cmi
OG0011877	Drc_7582	Drc	PF00930:DipeptidylPeptidase IV (DPP IV) N-terminal region|PF00326:Prolyl oligopeptidase family|PF01847:VHL beta domain
OG0011877	Fgr_8525	Fgr	PF00930:DipeptidylPeptidase IV (DPP IV) N-terminal region|PF01847:VHL beta domain|PF00326:Prolyl oligopeptidase family
OG0011877	Por_7734	Por	PF00930:DipeptidylPeptidase IV (DPP IV) N-terminal region|PF00326:Prolyl oligopeptidase family
OG0011878	Bba_8888	Bba
OG0011878	Drc_0910	Drc
OG0011878	Fgr_7036	Fgr
OG0011878	Man_10990	Man
OG0011878	Mli_2334	Mli
OG0011878	Mro_5686	Mro
OG0011878	Tre_5140	Tre
OG0011879	Bba_9066	Bba
OG0011879	Drc_5642	Drc
OG0011879	Fgr_11087	Fgr
OG0011879	Man_8523	Man
OG0011879	Mli_2205	Mli
OG0011879	Mro_10852	Mro
OG0011879	Tre_7777	Tre
OG0011880	Bba_9087	Bba
OG0011880	Cmi_6504	Cmi
OG0011880	Cmi_9629	Cmi
OG0011880	Ncr_1669	Ncr
OG0011880	Ncr_9080	Ncr
OG0011880	Ncr_9081	Ncr
OG0011880	Pan_3669	Pan
OG0011881	Bba_9872	Bba
OG0011881	Cmi_4425	Cmi
OG0011881	Fgr_0666	Fgr
OG0011881	Man_3226	Man
OG0011881	Mli_7784	Mli
OG0011881	Mro_6342	Mro
OG0011881	Tre_8130	Tre
OG0011882	Bba_10044	Bba
OG0011882	Cmi_4154	Cmi
OG0011882	Cmi_9321	Cmi
OG0011882	Man_5573	Man
OG0011882	Mro_1056	Mro
OG0011882	Tre_0322	Tre
OG0011882	Tre_1401	Tre
OG0011883	Bba_10141	Bba
OG0011883	Chi_7073	Chi
OG0011883	Cmi_5299	Cmi
OG0011883	Cto_9407	Cto
OG0011883	Ncr_4772	Ncr
OG0011883	Pan_7098	Pan
OG0011883	Por_8991	Por
OG0011884	Bba_10349	Bba
OG0011884	Cmi_8880	Cmi
OG0011884	Fgr_9084	Fgr
OG0011884	Man_0208	Man
OG0011884	Mli_1503	Mli
OG0011884	Mro_3911	Mro
OG0011884	Tre_4284	Tre
OG0011885	Bfu_0581	Bfu	PF13279:Thioesterase-like superfamily
OG0011885	Bfu_12301	Bfu	PF13279:Thioesterase-like superfamily
OG0011885	Bfu_2162	Bfu	PF13279:Thioesterase-like superfamily
OG0011885	Man_11563	Man
OG0011885	Mli_3182	Mli
OG0011885	Mro_2795	Mro	PF13279:Thioesterase-like superfamily
OG0011885	Pfi_1473	Pfi	PF13279:Thioesterase-like superfamily
OG0011886	Bfu_0987	Bfu
OG0011886	Drc_2048	Drc
OG0011886	Hhe_13029	Hhe
OG0011886	Man_1011	Man
OG0011886	Mli_3499	Mli
OG0011886	Mro_9042	Mro
OG0011886	Tre_6776	Tre
OG0011887	Bfu_1660	Bfu	PF00067:CytochromeP450
OG0011887	Bfu_1661	Bfu	PF00067:CytochromeP450
OG0011887	Bfu_1662	Bfu	PF00067:CytochromeP450
OG0011887	Chi_1478	Chi	PF00067:CytochromeP450
OG0011887	Cto_13405	Cto	PF00067:CytochromeP450
OG0011887	Drc_7638	Drc	PF00067:CytochromeP450
OG0011887	Por_0832	Por	PF00067:CytochromeP450
OG0011888	Bfu_1945	Bfu	PF01494:FAD binding domain
OG0011888	Chi_0860	Chi	PF01494:FAD binding domain|PF08240:Alcohol dehydrogenase GroES-like domain
OG0011888	Hhe_6121	Hhe	PF01494:FAD binding domain
OG0011888	Mro_7873	Mro	PF01494:FAD binding domain
OG0011888	Pfi_1022	Pfi	PF01494:FAD binding domain
OG0011888	Por_1493	Por	PF01494:FAD binding domain
OG0011888	Tre_8866	Tre	PF01494:FAD binding domain
OG0011889	Bfu_3301	Bfu
OG0011889	Bfu_3302	Bfu
OG0011889	Cto_6117	Cto
OG0011889	Hhe_16249	Hhe
OG0011889	Hhe_16445	Hhe
OG0011889	Pan_8007	Pan
OG0011889	Por_1530	Por
OG0011890	Bfu_11245	Bfu	PF13912:C2H2-type zinc finger|PF00096:Zinc finger, C2H2 type
OG0011890	Bfu_13094	Bfu
OG0011890	Bfu_3431	Bfu	PF00172:Fungal Zn(2)-Cys(6) binuclear cluster domain
OG0011890	Fgr_3347	Fgr
OG0011890	Hhe_10302	Hhe
OG0011890	Hhe_11381	Hhe
OG0011890	Pfi_4424	Pfi
OG0011891	Bfu_3550	Bfu
OG0011891	Bfu_3551	Bfu
OG0011891	Bze_11887	Bze
OG0011891	Bze_11888	Bze
OG0011891	Bze_3069	Bze
OG0011891	Hhe_3659	Hhe
OG0011891	Por_0293	Por
OG0011892	Bfu_3932	Bfu
OG0011892	Bfu_9323	Bfu
OG0011892	Chi_5747	Chi
OG0011892	Cto_7938	Cto
OG0011892	Hhe_7257	Hhe
OG0011892	Pfi_8018	Pfi
OG0011892	Por_1906	Por
OG0011893	Bfu_4790	Bfu	PF13639:Ring finger domain
OG0011893	Bfu_9567	Bfu	PF12678:RING-H2 zinc finger domain
OG0011893	Bfu_9568	Bfu	PF13639:Ring finger domain
OG0011893	Bfu_9570	Bfu	PF13639:Ring finger domain
OG0011893	Bze_11849	Bze	PF13639:Ring finger domain
OG0011893	Bze_4028	Bze
OG0011893	Hhe_14154	Hhe	PF13445:RING-type zinc-finger
OG0011894	Bfu_5329	Bfu
OG0011894	Bfu_5330	Bfu
OG0011894	Fgr_12998	Fgr	PF06985:Heterokaryon incompatibilityProtein (HET)
OG0011894	Hhe_4903	Hhe	PF06985:Heterokaryon incompatibilityProtein (HET)
OG0011894	Pan_8586	Pan	PF06985:Heterokaryon incompatibilityProtein (HET)
OG0011894	Pfi_2063	Pfi	PF06985:Heterokaryon incompatibilityProtein (HET)
OG0011894	Tre_2962	Tre	PF06985:Heterokaryon incompatibilityProtein (HET)
OG0011895	Bfu_5449	Bfu
OG0011895	Drc_3733	Drc
OG0011895	Fgr_8690	Fgr
OG0011895	Hhe_12732	Hhe
OG0011895	Ncr_8199	Ncr
OG0011895	Pan_2732	Pan
OG0011895	Tre_4262	Tre
OG0011896	Bfu_5655	Bfu	PF20684:Fungal rhodopsin domain
OG0011896	Chi_0228	Chi	PF20684:Fungal rhodopsin domain
OG0011896	Man_0509	Man	PF20684:Fungal rhodopsin domain
OG0011896	Man_0587	Man	PF20684:Fungal rhodopsin domain
OG0011896	Mro_0393	Mro	PF20684:Fungal rhodopsin domain
OG0011896	Mro_10218	Mro	PF20684:Fungal rhodopsin domain
OG0011896	Mro_9707	Mro	PF20684:Fungal rhodopsin domain
OG0011897	Bfu_5700	Bfu
OG0011897	Bfu_5701	Bfu
OG0011897	Chi_7166	Chi
OG0011897	Cto_9303	Cto
OG0011897	Hhe_13852	Hhe
OG0011897	Pan_3701	Pan
OG0011897	Pfi_9886	Pfi
OG0011898	Bfu_5702	Bfu	PF06824:Metal-independent alpha-mannosidase (GH125)
OG0011898	Chi_7900	Chi	PF06824:Metal-independent alpha-mannosidase (GH125)
OG0011898	Cto_11640	Cto	PF06824:Metal-independent alpha-mannosidase (GH125)
OG0011898	Drc_3695	Drc	PF06824:Metal-independent alpha-mannosidase (GH125)
OG0011898	Ncr_7454	Ncr	PF06824:Metal-independent alpha-mannosidase (GH125)
OG0011898	Pan_5582	Pan	PF06824:Metal-independent alpha-mannosidase (GH125)
OG0011898	Por_3662	Por	PF06824:Metal-independent alpha-mannosidase (GH125)
OG0011899	Bfu_5708	Bfu
OG0011899	Chi_6736	Chi
OG0011899	Cto_9767	Cto
OG0011899	Hhe_14020	Hhe
OG0011899	Pfi_0387	Pfi
OG0011899	Pfi_4923	Pfi
OG0011899	Por_4133	Por
OG0011900	Bfu_11485	Bfu
OG0011900	Bfu_11557	Bfu
OG0011900	Bfu_11571	Bfu
OG0011900	Bfu_5716	Bfu
OG0011900	Hhe_13868	Hhe
OG0011900	Hhe_13869	Hhe
OG0011900	Hhe_13873	Hhe
OG0011901	Bfu_7783	Bfu
OG0011901	Chi_11392	Chi
OG0011901	Hhe_14238	Hhe
OG0011901	Hhe_2833	Hhe
OG0011901	Hhe_2955	Hhe
OG0011901	Hhe_4974	Hhe
OG0011901	Tre_5217	Tre
OG0011902	Bfu_8788	Bfu	PF04616:Glycosyl hydrolases family 43
OG0011902	Bfu_8789	Bfu	PF04616:Glycosyl hydrolases family 43
OG0011902	Bfu_8790	Bfu	PF04616:Glycosyl hydrolases family 43
OG0011902	Bfu_8791	Bfu	PF04616:Glycosyl hydrolases family 43
OG0011902	Cto_6872	Cto	PF04616:Glycosyl hydrolases family 43
OG0011902	Pfi_12361	Pfi	PF04616:Glycosyl hydrolases family 43
OG0011902	Por_6892	Por	PF04616:Glycosyl hydrolases family 43
OG0011903	Bfu_8871	Bfu	PF07859:alpha/beta hydrolase fold
OG0011903	Bze_3313	Bze	PF07859:alpha/beta hydrolase fold
OG0011903	Chi_0413	Chi	PF07859:alpha/beta hydrolase fold
OG0011903	Cto_8865	Cto	PF07859:alpha/beta hydrolase fold
OG0011903	Hhe_3262	Hhe	PF07859:alpha/beta hydrolase fold
OG0011903	Hhe_9613	Hhe	PF07859:alpha/beta hydrolase fold
OG0011903	Pan_8489	Pan	PF07859:alpha/beta hydrolase fold
OG0011904	Bfu_9298	Bfu
OG0011904	Bfu_9299	Bfu
OG0011904	Bfu_9300	Bfu
OG0011904	Bfu_9302	Bfu
OG0011904	Hhe_12430	Hhe
OG0011904	Hhe_12435	Hhe
OG0011904	Hhe_13607	Hhe
OG0011905	Bfu_9347	Bfu
OG0011905	Fgr_3977	Fgr
OG0011905	Fgr_6766	Fgr
OG0011905	Man_2676	Man	PF01636:Phosphotransferase enzyme family
OG0011905	Mro_1016	Mro	PF01636:Phosphotransferase enzyme family
OG0011905	Pan_9149	Pan	PF01636:Phosphotransferase enzyme family
OG0011905	Por_1476	Por
OG0011906	Bfu_9611	Bfu	PF12796:Ankyrin repeats (3 copies)
OG0011906	Man_9257	Man
OG0011906	Man_9258	Man	PF13637:Ankyrin repeats (many copies)|PF12796:Ankyrin repeats (3 copies)|PF00023:Ankyrin repeat
OG0011906	Mro_4477	Mro	PF00023:Ankyrin repeat|PF12796:Ankyrin repeats (3 copies)|PF13637:Ankyrin repeats (many copies)
OG0011906	Pan_0477	Pan	PF12796:Ankyrin repeats (3 copies)|PF13637:Ankyrin repeats (many copies)|PF00023:Ankyrin repeat
OG0011906	Pan_2715	Pan
OG0011906	Pan_3464	Pan	PF12796:Ankyrin repeats (3 copies)|PF00023:Ankyrin repeat
OG0011907	Bfu_10363	Bfu	PF00026:Eukaryotic aspartylProtease
OG0011907	Chi_9177	Chi	PF00026:Eukaryotic aspartylProtease
OG0011907	Cto_12822	Cto	PF00026:Eukaryotic aspartylProtease
OG0011907	Hhe_9640	Hhe	PF00026:Eukaryotic aspartylProtease
OG0011907	Pfi_2660	Pfi	PF00026:Eukaryotic aspartylProtease
OG0011907	Por_2342	Por	PF00026:Eukaryotic aspartylProtease
OG0011907	Por_5955	Por	PF00026:Eukaryotic aspartylProtease
OG0011908	Bfu_11012	Bfu	PF14420:Clr5 domain
OG0011908	Dcio111754	Dcio	PF07721:Tetratricopeptide repeat|PF13374:Tetratricopeptide repeat|PF13424:Tetratricopeptide repeat
OG0011908	Hhe_12442	Hhe	PF14420:Clr5 domain
OG0011908	Hhe_14073	Hhe	PF14420:Clr5 domain
OG0011908	Hhe_14075	Hhe
OG0011908	Hhe_3373	Hhe	PF14420:Clr5 domain
OG0011908	Hhe_4087	Hhe	PF14420:Clr5 domain|PF13424:Tetratricopeptide repeat
OG0011909	Bfu_11100	Bfu
OG0011909	Ncr_9839	Ncr
OG0011909	Por_1224	Por	PF00385:Chromo (CHRromatin Organisation MOdifier) domain
OG0011909	Por_12434	Por
OG0011909	Por_12703	Por	PF00385:Chromo (CHRromatin Organisation MOdifier) domain
OG0011909	Por_12816	Por
OG0011909	Por_9410	Por
OG0011910	Bfu_11492	Bfu	PF13649:Methyltransferase domain
OG0011910	Cmi_5448	Cmi	PF08241:Methyltransferase domain
OG0011910	Fgr_12305	Fgr	PF08241:Methyltransferase domain
OG0011910	Hhe_15747	Hhe	PF08241:Methyltransferase domain
OG0011910	Ncr_3493	Ncr	PF08241:Methyltransferase domain
OG0011910	Pfi_13474	Pfi	PF08241:Methyltransferase domain
OG0011910	Por_1726	Por	PF08241:Methyltransferase domain
OG0011911	Bfu_11668	Bfu	PF00067:CytochromeP450
OG0011911	Bze_12102	Bze	PF00067:CytochromeP450
OG0011911	Chi_4429	Chi	PF00067:CytochromeP450
OG0011911	Cto_13121	Cto	PF00067:CytochromeP450
OG0011911	Pan_0354	Pan	PF00067:CytochromeP450
OG0011911	Pfi_3925	Pfi	PF00067:CytochromeP450
OG0011911	Por_1378	Por	PF00067:CytochromeP450
OG0011912	Bfu_12391	Bfu
OG0011912	Chi_2993	Chi
OG0011912	Drc_1542	Drc
OG0011912	Hhe_14914	Hhe
OG0011912	Pan_4300	Pan	PF03226:Yippee zinc-binding/DNA-binding /Mis18, centromere assembly
OG0011912	Pfi_15091	Pfi
OG0011912	Tre_3569	Tre
OG0011913	Bfu_12499	Bfu
OG0011913	Chi_9966	Chi
OG0011913	Cto_6048	Cto
OG0011913	Fgr_8563	Fgr
OG0011913	Hhe_9666	Hhe
OG0011913	Ncr_4085	Ncr
OG0011913	Pan_8699	Pan
OG0011914	Bfu_12514	Bfu
OG0011914	Dcio109411	Dcio
OG0011914	Ddre09009	Ddre
OG0011914	Dhap10192	Dhap
OG0011914	Dlep04578	Dlep
OG0011914	Dpar06233	Dpar
OG0011914	Dtib08275	Dtib
OG0011915	Bfu_13693	Bfu	PF00069:Protein kinase domain
OG0011915	Hhe_1171	Hhe	PF00069:Protein kinase domain
OG0011915	Hhe_3325	Hhe	PF00069:Protein kinase domain
OG0011915	Hhe_5877	Hhe	PF00069:Protein kinase domain
OG0011915	Hhe_5878	Hhe
OG0011915	Hhe_5909	Hhe	PF00069:Protein kinase domain
OG0011915	Hhe_5931	Hhe
OG0011916	Bfu_13708	Bfu	PF02902:Ulp1Protease family, C-terminal catalytic domain
OG0011916	Chi_0030	Chi	PF02902:Ulp1Protease family, C-terminal catalytic domain
OG0011916	Chi_0124	Chi	PF02902:Ulp1Protease family, C-terminal catalytic domain
OG0011916	Cto_14834	Cto
OG0011916	Cto_14875	Cto
OG0011916	Cto_8326	Cto	PF02902:Ulp1Protease family, C-terminal catalytic domain
OG0011916	Hhe_1169	Hhe	PF02902:Ulp1Protease family, C-terminal catalytic domain
OG0011917	Bze_0231	Bze
OG0011917	Bze_0407	Bze
OG0011917	Man_0364	Man
OG0011917	Man_0368	Man
OG0011917	Man_0426	Man
OG0011917	Man_0427	Man
OG0011917	Man_0545	Man
OG0011918	Bze_0393	Bze	PF01055:Glycosyl hydrolases family 31 TIM-barrel domain|PF21365:Glycosyl hydrolase family 31 C-terminal domain
OG0011918	Chi_6023	Chi	PF01055:Glycosyl hydrolases family 31 TIM-barrel domain|PF21365:Glycosyl hydrolase family 31 C-terminal domain
OG0011918	Cto_8237	Cto	PF21365:Glycosyl hydrolase family 31 C-terminal domain|PF01055:Glycosyl hydrolases family 31 TIM-barrel domain
OG0011918	Fgr_0175	Fgr	PF01055:Glycosyl hydrolases family 31 TIM-barrel domain|PF21365:Glycosyl hydrolase family 31 C-terminal domain|PF13802:Glycosyl hydrolase 31 N-terminal galactose mutarotase-like domain
OG0011918	Fgr_7499	Fgr	PF21365:Glycosyl hydrolase family 31 C-terminal domain|PF01055:Glycosyl hydrolases family 31 TIM-barrel domain
OG0011918	Tme_3137	Tme	PF21365:Glycosyl hydrolase family 31 C-terminal domain|PF01055:Glycosyl hydrolases family 31 TIM-barrel domain
OG0011918	Tme_5048	Tme	PF21365:Glycosyl hydrolase family 31 C-terminal domain|PF01055:Glycosyl hydrolases family 31 TIM-barrel domain
OG0011919	Bze_0974	Bze	PF12520:Protein of unknown function (DUF3723)
OG0011919	Man_0312	Man	PF12520:Protein of unknown function (DUF3723)
OG0011919	Man_0338	Man	PF12520:Protein of unknown function (DUF3723)
OG0011919	Man_11969	Man	PF12520:Protein of unknown function (DUF3723)
OG0011919	Man_11997	Man	PF12520:Protein of unknown function (DUF3723)
OG0011919	Mli_0497	Mli	PF12520:Protein of unknown function (DUF3723)
OG0011919	Mro_10773	Mro
OG0011920	Bze_1942	Bze	PF16670:PhosphoinositidePhospholipase C, Ca2+-dependent
OG0011920	Chi_5002	Chi	PF16670:PhosphoinositidePhospholipase C, Ca2+-dependent
OG0011920	Cmi_4204	Cmi	PF16670:PhosphoinositidePhospholipase C, Ca2+-dependent
OG0011920	Cto_7231	Cto	PF16670:PhosphoinositidePhospholipase C, Ca2+-dependent
OG0011920	Man_5976	Man	PF16670:PhosphoinositidePhospholipase C, Ca2+-dependent
OG0011920	Mro_11405	Mro	PF16670:PhosphoinositidePhospholipase C, Ca2+-dependent
OG0011920	Tre_1697	Tre	PF16670:PhosphoinositidePhospholipase C, Ca2+-dependent
OG0011921	Bze_2382	Bze	PF00135:Carboxylesterase family
OG0011921	Chi_14496	Chi	PF00135:Carboxylesterase family
OG0011921	Chi_6897	Chi	PF00135:Carboxylesterase family
OG0011921	Cto_3372	Cto	PF00135:Carboxylesterase family
OG0011921	Cto_9591	Cto	PF00135:Carboxylesterase family
OG0011921	Por_10120	Por	PF00135:Carboxylesterase family
OG0011921	Por_2359	Por	PF00135:Carboxylesterase family
OG0011922	Bze_3648	Bze
OG0011922	Bze_4022	Bze
OG0011922	Bze_9789	Bze
OG0011922	Hhe_1883	Hhe
OG0011922	Pan_0844	Pan	PF14114:Domain of unknown function (DUF4286)
OG0011922	Pfi_12423	Pfi
OG0011922	Pfi_15152	Pfi
OG0011923	Bze_4107	Bze	PF07690:Major Facilitator Superfamily
OG0011923	Chi_7671	Chi	PF07690:Major Facilitator Superfamily
OG0011923	Cto_5336	Cto	PF07690:Major Facilitator Superfamily
OG0011923	Fgr_2085	Fgr	PF07690:Major Facilitator Superfamily
OG0011923	Pfi_10829	Pfi	PF07690:Major Facilitator Superfamily
OG0011923	Por_2126	Por	PF07690:Major Facilitator Superfamily
OG0011923	Por_7455	Por
OG0011924	Bze_11903	Bze	PF00141:Peroxidase
OG0011924	Bze_4947	Bze	PF00141:Peroxidase
OG0011924	Bze_5372	Bze	PF00141:Peroxidase
OG0011924	Chi_3314	Chi	PF00141:Peroxidase
OG0011924	Cto_11155	Cto	PF00141:Peroxidase
OG0011924	Pfi_13055	Pfi	PF00141:Peroxidase
OG0011924	Por_1289	Por	PF00141:Peroxidase
OG0011925	Bze_6252	Bze	PF00646:F-box domain
OG0011925	Chi_13013	Chi	PF00646:F-box domain
OG0011925	Cto_1869	Cto	PF12937:F-box-like
OG0011925	Hhe_12400	Hhe	PF00646:F-box domain
OG0011925	Ncr_5914	Ncr	PF00646:F-box domain
OG0011925	Pfi_0187	Pfi	PF00646:F-box domain
OG0011925	Por_7481	Por	PF12937:F-box-like
OG0011926	Bze_10872	Bze
OG0011926	Bze_10873	Bze
OG0011926	Bze_7584	Bze
OG0011926	Bze_9879	Bze
OG0011926	Cto_11310	Cto	PF20150:2EXR family
OG0011926	Pan_6044	Pan
OG0011926	Por_11216	Por
OG0011927	Bze_8813	Bze	PF00172:Fungal Zn(2)-Cys(6) binuclear cluster domain|PF04082:Fungal specific transcription factor domain
OG0011927	Chi_8716	Chi	PF04082:Fungal specific transcription factor domain
OG0011927	Cto_12473	Cto	PF04082:Fungal specific transcription factor domain
OG0011927	Fgr_1603	Fgr	PF00172:Fungal Zn(2)-Cys(6) binuclear cluster domain|PF04082:Fungal specific transcription factor domain
OG0011927	Ncr_3202	Ncr	PF00172:Fungal Zn(2)-Cys(6) binuclear cluster domain|PF04082:Fungal specific transcription factor domain
OG0011927	Pan_1957	Pan	PF04082:Fungal specific transcription factor domain
OG0011927	Pfi_2371	Pfi	PF04082:Fungal specific transcription factor domain|PF00172:Fungal Zn(2)-Cys(6) binuclear cluster domain
OG0011928	Bze_9723	Bze
OG0011928	Dcio102171	Dcio	PF04885:Stigma-specificProtein, Stig1
OG0011928	Ddre09619	Ddre
OG0011928	Dhap03713	Dhap	PF04885:Stigma-specificProtein, Stig1
OG0011928	Dlep04304	Dlep
OG0011928	Dtib09937	Dtib
OG0011928	Hhe_2768	Hhe	PF04885:Stigma-specificProtein, Stig1
OG0011929	Bze_12033	Bze	PF00890:FAD binding domain
OG0011929	Cto_8437	Cto	PF00890:FAD binding domain
OG0011929	Man_7546	Man	PF00890:FAD binding domain
OG0011929	Mli_3184	Mli	PF00890:FAD binding domain
OG0011929	Mro_1594	Mro	PF00890:FAD binding domain
OG0011929	Mro_3785	Mro	PF00890:FAD binding domain
OG0011929	Pfi_1269	Pfi	PF00890:FAD binding domain
OG0011930	Chi_0153	Chi
OG0011930	Chi_0207	Chi
OG0011930	Chi_0268	Chi
OG0011930	Cto_1375	Cto
OG0011930	Cto_8451	Cto
OG0011930	Cto_8454	Cto
OG0011930	Cto_8583	Cto
OG0011931	Chi_0797	Chi	PF13649:Methyltransferase domain
OG0011931	Chi_4654	Chi	PF13649:Methyltransferase domain
OG0011931	Cto_12597	Cto	PF13649:Methyltransferase domain
OG0011931	Cto_9207	Cto	PF13649:Methyltransferase domain
OG0011931	Hhe_2417	Hhe	PF13649:Methyltransferase domain
OG0011931	Pan_2434	Pan	PF13649:Methyltransferase domain
OG0011931	Pfi_8601	Pfi	PF13649:Methyltransferase domain
OG0011932	Chi_0847	Chi
OG0011932	Chi_8828	Chi	PF11951:Fungal specific transcription factor domain
OG0011932	Cto_13104	Cto	PF00172:Fungal Zn(2)-Cys(6) binuclear cluster domain
OG0011932	Cto_14072	Cto	PF00172:Fungal Zn(2)-Cys(6) binuclear cluster domain
OG0011932	Cto_14916	Cto
OG0011932	Ncr_2866	Ncr	PF00172:Fungal Zn(2)-Cys(6) binuclear cluster domain
OG0011932	Pfi_12741	Pfi
OG0011933	Chi_1280	Chi
OG0011933	Cto_13584	Cto
OG0011933	Drc_0343	Drc
OG0011933	Man_9078	Man
OG0011933	Mro_5407	Mro
OG0011933	Pan_1918	Pan
OG0011933	Por_4508	Por
OG0011934	Chi_1873	Chi
OG0011934	Chi_6139	Chi
OG0011934	Cto_4456	Cto
OG0011934	Fgr_8946	Fgr
OG0011934	Man_6103	Man
OG0011934	Man_7015	Man
OG0011934	Mro_11423	Mro
OG0011935	Chi_2639	Chi
OG0011935	Chi_3652	Chi
OG0011935	Chi_4544	Chi
OG0011935	Drc_0029	Drc
OG0011935	Drc_2337	Drc
OG0011935	Hhe_8664	Hhe
OG0011935	Mro_0614	Mro
OG0011936	Chi_3762	Chi	PF13637:Ankyrin repeats (many copies)
OG0011936	Ddre08981	Ddre	PF12796:Ankyrin repeats (3 copies)
OG0011936	Dent_08358	Dent
OG0011936	Dhap05517	Dhap	PF12796:Ankyrin repeats (3 copies)
OG0011936	Dlep02964	Dlep
OG0011936	Hhe_10445	Hhe	PF13637:Ankyrin repeats (many copies)|PF12796:Ankyrin repeats (3 copies)
OG0011936	Man_13470	Man
OG0011937	Chi_3848	Chi
OG0011937	Cto_13861	Cto
OG0011937	Pan_6935	Pan
OG0011937	Pfi_14161	Pfi
OG0011937	Pfi_3219	Pfi
OG0011937	Pfi_3222	Pfi
OG0011937	Por_2904	Por
OG0011938	Chi_4166	Chi
OG0011938	Chi_4167	Chi
OG0011938	Cto_4288	Cto
OG0011938	Drc_1788	Drc
OG0011938	Ncr_9973	Ncr
OG0011938	Pfi_6212	Pfi
OG0011938	Por_4733	Por
OG0011939	Chi_5233	Chi
OG0011939	Cto_7453	Cto
OG0011939	Drc_6671	Drc
OG0011939	Fgr_11983	Fgr
OG0011939	Man_4113	Man
OG0011939	Mro_11205	Mro
OG0011939	Tre_1035	Tre
OG0011940	Chi_5676	Chi
OG0011940	Chi_5677	Chi
OG0011940	Cto_7878	Cto
OG0011940	Ncr_4189	Ncr
OG0011940	Pan_8772	Pan
OG0011940	Pfi_8983	Pfi
OG0011940	Por_2689	Por
OG0011941	Chi_5714	Chi
OG0011941	Cto_7912	Cto
OG0011941	Fgr_11878	Fgr
OG0011941	Hhe_13311	Hhe
OG0011941	Man_2831	Man
OG0011941	Mli_1595	Mli
OG0011941	Pan_9053	Pan
OG0011942	Chi_5755	Chi	PF04082:Fungal specific transcription factor domain|PF00172:Fungal Zn(2)-Cys(6) binuclear cluster domain
OG0011942	Cto_7948	Cto	PF00172:Fungal Zn(2)-Cys(6) binuclear cluster domain|PF04082:Fungal specific transcription factor domain
OG0011942	Cto_7949	Cto
OG0011942	Fgr_11504	Fgr	PF04082:Fungal specific transcription factor domain
OG0011942	Man_10440	Man	PF04082:Fungal specific transcription factor domain
OG0011942	Mro_0093	Mro	PF04082:Fungal specific transcription factor domain
OG0011942	Pfi_8495	Pfi	PF00172:Fungal Zn(2)-Cys(6) binuclear cluster domain|PF04082:Fungal specific transcription factor domain
OG0011943	Chi_6930	Chi
OG0011943	Cto_9556	Cto
OG0011943	Fgr_9485	Fgr
OG0011943	Hhe_2358	Hhe
OG0011943	Man_12233	Man
OG0011943	Pan_4141	Pan
OG0011943	Por_0605	Por
OG0011944	Chi_7151	Chi	PF20150:2EXR family
OG0011944	Cmi_2937	Cmi	PF20150:2EXR family
OG0011944	Cto_9318	Cto	PF20150:2EXR family
OG0011944	Drc_7299	Drc	PF20150:2EXR family
OG0011944	Pfi_1409	Pfi	PF20150:2EXR family
OG0011944	Pfi_2838	Pfi	PF20150:2EXR family
OG0011944	Por_10413	Por	PF20150:2EXR family
OG0011945	Chi_7315	Chi	PF12697:Alpha/beta hydrolase family
OG0011945	Cto_4990	Cto	PF00561:alpha/beta hydrolase fold
OG0011945	Fgr_2990	Fgr	PF00561:alpha/beta hydrolase fold
OG0011945	Fgr_3369	Fgr	PF00561:alpha/beta hydrolase fold
OG0011945	Pfi_4547	Pfi	PF00561:alpha/beta hydrolase fold
OG0011945	Por_11734	Por	PF12697:Alpha/beta hydrolase family
OG0011945	Por_3955	Por	PF00561:alpha/beta hydrolase fold
OG0011946	Chi_7676	Chi
OG0011946	Cto_5331	Cto
OG0011946	Hhe_11067	Hhe
OG0011946	Ncr_1492	Ncr
OG0011946	Pan_3047	Pan
OG0011946	Pfi_5458	Pfi
OG0011946	Por_3195	Por
OG0011947	Chi_10327	Chi
OG0011947	Cto_6429	Cto
OG0011947	Drc_5453	Drc
OG0011947	Fgr_5897	Fgr
OG0011947	Man_1935	Man
OG0011947	Mro_10947	Mro
OG0011947	Pfi_10464	Pfi
OG0011948	Chi_11092	Chi
OG0011948	Cto_2071	Cto
OG0011948	Man_12052	Man
OG0011948	Man_12071	Man
OG0011948	Man_12091	Man
OG0011948	Pfi_3617	Pfi	PF00172:Fungal Zn(2)-Cys(6) binuclear cluster domain
OG0011948	Por_6146	Por
OG0011949	Chi_11101	Chi	PF00067:CytochromeP450
OG0011949	Cto_2063	Cto	PF00067:CytochromeP450
OG0011949	Man_12055	Man	PF00067:CytochromeP450
OG0011949	Man_12074	Man	PF00067:CytochromeP450
OG0011949	Man_12095	Man	PF00067:CytochromeP450
OG0011949	Mro_9269	Mro	PF00067:CytochromeP450
OG0011949	Por_10159	Por	PF00067:CytochromeP450
OG0011950	Chi_11645	Chi
OG0011950	Cto_1187	Cto
OG0011950	Drc_4371	Drc
OG0011950	Mli_7690	Mli
OG0011950	Mro_4593	Mro
OG0011950	Pfi_3521	Pfi
OG0011950	Tre_6395	Tre
OG0011951	Chi_11724	Chi	PF00172:Fungal Zn(2)-Cys(6) binuclear cluster domain
OG0011951	Cto_1109	Cto	PF00172:Fungal Zn(2)-Cys(6) binuclear cluster domain
OG0011951	Fgr_7741	Fgr
OG0011951	Hhe_16228	Hhe	PF00172:Fungal Zn(2)-Cys(6) binuclear cluster domain|PF11951:Fungal specific transcription factor domain
OG0011951	Pfi_14328	Pfi	PF00172:Fungal Zn(2)-Cys(6) binuclear cluster domain
OG0011951	Pfi_7724	Pfi
OG0011951	Por_10533	Por	PF00172:Fungal Zn(2)-Cys(6) binuclear cluster domain
OG0011952	Chi_12773	Chi
OG0011952	Drc_2534	Drc
OG0011952	Man_6065	Man
OG0011952	Mli_4015	Mli
OG0011952	Mro_3525	Mro
OG0011952	Pfi_0589	Pfi
OG0011952	Tre_4661	Tre
OG0011953	Chi_12999	Chi
OG0011953	Cto_1860	Cto
OG0011953	Ncr_2740	Ncr
OG0011953	Ncr_6109	Ncr
OG0011953	Pan_2153	Pan
OG0011953	Pfi_9763	Pfi
OG0011953	Por_4589	Por
OG0011954	Chi_13683	Chi
OG0011954	Cto_2533	Cto
OG0011954	Fgr_0584	Fgr
OG0011954	Ncr_7341	Ncr
OG0011954	Pan_9983	Pan
OG0011954	Pfi_14139	Pfi
OG0011954	Por_9062	Por
OG0011955	Chi_14151	Chi	PF00483:Nucleotidyl transferase
OG0011955	Cto_3019	Cto	PF00483:Nucleotidyl transferase
OG0011955	Dcio101033	Dcio
OG0011955	Drc_8186	Drc
OG0011955	Man_6012	Man	PF12804:MobA-like NTP transferase domain
OG0011955	Mli_0400	Mli
OG0011955	Mro_3481	Mro	PF00483:Nucleotidyl transferase
OG0011956	Cmi_0377	Cmi
OG0011956	Man_1478	Man
OG0011956	Man_2517	Man
OG0011956	Mro_2460	Mro
OG0011956	Mro_9754	Mro	PF12937:F-box-like
OG0011956	Pan_8696	Pan
OG0011956	Tre_1915	Tre
OG0011957	Cmi_0684	Cmi
OG0011957	Fgr_4073	Fgr
OG0011957	Man_5634	Man
OG0011957	Mli_5186	Mli
OG0011957	Mro_1903	Mro
OG0011957	Tre_8903	Tre
OG0011957	Tre_8904	Tre
OG0011958	Cmi_0974	Cmi	PF01063:Amino-transferase class IV
OG0011958	Drc_0362	Drc	PF01063:Amino-transferase class IV
OG0011958	Fgr_2031	Fgr	PF01063:Amino-transferase class IV
OG0011958	Hhe_9281	Hhe	PF01063:Amino-transferase class IV
OG0011958	Man_10164	Man	PF01063:Amino-transferase class IV
OG0011958	Pfi_4824	Pfi	PF01063:Amino-transferase class IV
OG0011958	Tre_5688	Tre	PF01063:Amino-transferase class IV
OG0011959	Cmi_2504	Cmi
OG0011959	Drc_5863	Drc
OG0011959	Fgr_9576	Fgr
OG0011959	Man_12363	Man
OG0011959	Mli_6786	Mli
OG0011959	Mro_7202	Mro
OG0011959	Tre_7597	Tre
OG0011960	Cmi_8427	Cmi	PF07883:Cupin domain
OG0011960	Fgr_10524	Fgr	PF07883:Cupin domain
OG0011960	Hhe_7796	Hhe
OG0011960	Mli_3234	Mli
OG0011960	Pfi_0277	Pfi	PF07883:Cupin domain
OG0011960	Pfi_8582	Pfi	PF07883:Cupin domain
OG0011960	Tre_0168	Tre
OG0011961	Cto_0322	Cto
OG0011961	Cto_11429	Cto
OG0011961	Cto_3582	Cto
OG0011961	Cto_5117	Cto
OG0011961	Pfi_14954	Pfi
OG0011961	Pfi_1939	Pfi
OG0011961	Pfi_2420	Pfi
OG0011962	Cto_3006	Cto
OG0011962	Fgr_4039	Fgr
OG0011962	Man_13266	Man
OG0011962	Man_13267	Man
OG0011962	Mro_0469	Mro
OG0011962	Pan_2252	Pan	PF01822:WSC domain
OG0011962	Tre_6259	Tre
OG0011963	Cto_6869	Cto	PF11790:Glycosyl hydrolase catalytic core
OG0011963	Dbro06234	Dbro	PF11790:Glycosyl hydrolase catalytic core
OG0011963	Dcoe05296	Dcoe	PF11790:Glycosyl hydrolase catalytic core
OG0011963	Ddac05741	Ddac	PF11790:Glycosyl hydrolase catalytic core
OG0011963	Ddre01343	Ddre	PF11790:Glycosyl hydrolase catalytic core
OG0011963	Dent_00481	Dent	PF11790:Glycosyl hydrolase catalytic core
OG0011963	Hhe_9668	Hhe	PF11790:Glycosyl hydrolase catalytic core
OG0011964	Cto_14889	Cto
OG0011964	Cto_14894	Cto
OG0011964	Cto_8341	Cto
OG0011964	Cto_8440	Cto
OG0011964	Cto_8504	Cto
OG0011964	Cto_8506	Cto
OG0011964	Cto_8549	Cto
OG0011965	Cto_14063	Cto	PF00856:SET domain
OG0011965	Cto_14906	Cto
OG0011965	Cto_14907	Cto	PF00856:SET domain
OG0011965	Cto_8496	Cto	PF02373:JmjC domain, hydroxylase|PF00856:SET domain
OG0011965	Ncr_6668	Ncr	PF00856:SET domain|PF02373:JmjC domain, hydroxylase
OG0011965	Pan_0014	Pan	PF00856:SET domain|PF02373:JmjC domain, hydroxylase
OG0011965	Por_2012	Por	PF00856:SET domain
OG0011966	Dbro00321	Dbro
OG0011966	Ddac06458	Ddac
OG0011966	Dhap06486	Dhap
OG0011966	Dpar04293	Dpar
OG0011966	Dque02292	Dque
OG0011966	Dste00909	Dste
OG0011966	Dtib10130	Dtib
OG0011967	Dbro01008	Dbro
OG0011967	Dcoe02224	Dcoe
OG0011967	Ddac05231	Ddac
OG0011967	Ddre04132	Ddre
OG0011967	Dent_06501	Dent
OG0011967	Dpar08619	Dpar
OG0011967	Dste01495	Dste
OG0011968	Dbro02704	Dbro
OG0011968	Dcoe06915	Dcoe
OG0011968	Ddre02049	Ddre
OG0011968	Dent_02940	Dent
OG0011968	Dhap04588	Dhap
OG0011968	Dlep03903	Dlep
OG0011968	Dtib00614	Dtib
OG0011969	Dbro03976	Dbro
OG0011969	Dcio108712	Dcio
OG0011969	Dent_09952	Dent
OG0011969	Dhap08066	Dhap
OG0011969	Dpar05272	Dpar
OG0011969	Dste05174	Dste
OG0011969	Dtib06059	Dtib
OG0011970	Dbro04728	Dbro
OG0011970	Dcio106768	Dcio
OG0011970	Ddac00574	Ddac
OG0011970	Dlep04933	Dlep
OG0011970	Dpar02247	Dpar
OG0011970	Dque06224	Dque
OG0011970	Dste02075	Dste
OG0011971	Dbro04739	Dbro
OG0011971	Dcio106779	Dcio
OG0011971	Dcio106781	Dcio
OG0011971	Dcoe07944	Dcoe
OG0011971	Dhap07661	Dhap
OG0011971	Dlep04946	Dlep
OG0011971	Dpar02235	Dpar
OG0011972	Dbro06104	Dbro
OG0011972	Dcoe05433	Dcoe
OG0011972	Ddre03848	Ddre
OG0011972	Dent_00141	Dent
OG0011972	Dhap00635	Dhap
OG0011972	Dlep00998	Dlep
OG0011972	Dpar00312	Dpar
OG0011973	Dbro06218	Dbro
OG0011973	Dcoe05319	Dcoe
OG0011973	Ddre00621	Ddre
OG0011973	Dent_08290	Dent
OG0011973	Dlep01131	Dlep
OG0011973	Dque01072	Dque
OG0011973	Dtib00182	Dtib
OG0011974	Dbro06682	Dbro
OG0011974	Dcoe08731	Dcoe
OG0011974	Dhap06075	Dhap
OG0011974	Dlep09721	Dlep
OG0011974	Dpar06665	Dpar
OG0011974	Dque08965	Dque
OG0011974	Dste01581	Dste
OG0011975	Dbro08228	Dbro
OG0011975	Ddre07786	Ddre
OG0011975	Dent_06672	Dent
OG0011975	Dpar06614	Dpar
OG0011975	Dque09014	Dque
OG0011975	Dste01618	Dste
OG0011975	Dtib08503	Dtib
OG0011976	Dcio100629	Dcio
OG0011976	Ddre08056	Ddre
OG0011976	Dent_06481	Dent
OG0011976	Dlep03877	Dlep
OG0011976	Dpar00605	Dpar
OG0011976	Dque00658	Dque
OG0011976	Dtib00590	Dtib
OG0011977	Dcio101187	Dcio	PF12937:F-box-like
OG0011977	Dcio107280	Dcio	PF12937:F-box-like
OG0011977	Ddre06736	Ddre	PF00646:F-box domain
OG0011977	Ddre07142	Ddre	PF12937:F-box-like
OG0011977	Dent_05405	Dent	PF12937:F-box-like
OG0011977	Dhap05111	Dhap	PF00646:F-box domain
OG0011977	Dlep03121	Dlep	PF12937:F-box-like
OG0011978	Dcio101486	Dcio
OG0011978	Dcio102299	Dcio
OG0011978	Dcio104793	Dcio
OG0011978	Dcio105784	Dcio
OG0011978	Dcio106138	Dcio
OG0011978	Dcio111253	Dcio
OG0011978	Dcio112143	Dcio
OG0011979	Dcio102774	Dcio
OG0011979	Ddre04890	Ddre
OG0011979	Dent_08143	Dent
OG0011979	Dlep00805	Dlep
OG0011979	Dpar01487	Dpar
OG0011979	Dque04504	Dque
OG0011979	Dtib01539	Dtib
OG0011980	Dcio103152	Dcio
OG0011980	Ddre09331	Ddre
OG0011980	Dhap04972	Dhap
OG0011980	Dlep06973	Dlep
OG0011980	Dpar09346	Dpar
OG0011980	Dque05895	Dque
OG0011980	Dtib02860	Dtib
OG0011981	Dcio103157	Dcio
OG0011981	Dcio104193	Dcio
OG0011981	Dcio111463	Dcio
OG0011981	Dhap05506	Dhap
OG0011981	Dpar06194	Dpar
OG0011981	Dque07674	Dque
OG0011981	Dtib07615	Dtib
OG0011982	Dcio103191	Dcio
OG0011982	Ddre03896	Ddre
OG0011982	Dhap02011	Dhap
OG0011982	Dlep01061	Dlep
OG0011982	Dpar00256	Dpar
OG0011982	Dque01005	Dque
OG0011982	Dtib00248	Dtib
OG0011983	Dcio103237	Dcio
OG0011983	Dcio107999	Dcio
OG0011983	Dcio108000	Dcio
OG0011983	Dcio108167	Dcio
OG0011983	Dcio111678	Dcio
OG0011983	Dcio112449	Dcio
OG0011983	Ddre10639	Ddre
OG0011984	Dcio103513	Dcio
OG0011984	Dcio104522	Dcio
OG0011984	Dcoe02512	Dcoe
OG0011984	Dhap05123	Dhap
OG0011984	Dque00876	Dque
OG0011984	Dtib10058	Dtib
OG0011984	Ncr_7715	Ncr
OG0011985	Dcio103514	Dcio
OG0011985	Dcio104521	Dcio
OG0011985	Dcoe02513	Dcoe
OG0011985	Ddac02079	Ddac
OG0011985	Dque00875	Dque
OG0011985	Dtib10057	Dtib
OG0011985	Ncr_7716	Ncr
OG0011986	Dcio104280	Dcio
OG0011986	Dcoe08678	Dcoe
OG0011986	Ddre04775	Ddre
OG0011986	Dent_00254	Dent
OG0011986	Dpar06279	Dpar
OG0011986	Dque07749	Dque
OG0011986	Dtib07538	Dtib
OG0011987	Dcio104602	Dcio
OG0011987	Dcio107975	Dcio
OG0011987	Dcio111693	Dcio
OG0011987	Dcio112036	Dcio
OG0011987	Dcio112196	Dcio
OG0011987	Dcio112483	Dcio
OG0011987	Ddre06882	Ddre
OG0011988	Dcio104831	Dcio
OG0011988	Dcoe01423	Dcoe
OG0011988	Ddre06743	Ddre
OG0011988	Dent_02783	Dent
OG0011988	Dpar04153	Dpar
OG0011988	Dque02182	Dque
OG0011988	Dtib06988	Dtib
OG0011989	Dcio105440	Dcio
OG0011989	Dcio107965	Dcio
OG0011989	Dhap06144	Dhap
OG0011989	Dlep03232	Dlep
OG0011989	Dpar00879	Dpar
OG0011989	Dque00379	Dque
OG0011989	Dtib00904	Dtib
OG0011990	Dcio106472	Dcio
OG0011990	Ddre05675	Ddre
OG0011990	Dent_08627	Dent
OG0011990	Dlep05753	Dlep
OG0011990	Dpar08836	Dpar
OG0011990	Dque08137	Dque
OG0011990	Dtib08039	Dtib
OG0011991	Dcio106961	Dcio
OG0011991	Ddre05355	Ddre
OG0011991	Dhap10203	Dhap
OG0011991	Dlep04308	Dlep
OG0011991	Dpar07845	Dpar
OG0011991	Dque02924	Dque
OG0011991	Dtib02364	Dtib
OG0011992	Dcio107681	Dcio
OG0011992	Dcoe01028	Dcoe
OG0011992	Ddre04547	Ddre
OG0011992	Dent_00723	Dent
OG0011992	Dhap07146	Dhap
OG0011992	Dpar06291	Dpar
OG0011992	Dtib03000	Dtib
OG0011993	Dcio108008	Dcio
OG0011993	Dcio110692	Dcio
OG0011993	Dcio111683	Dcio
OG0011993	Dcio111712	Dcio
OG0011993	Dcio112148	Dcio
OG0011993	Dcio112344	Dcio
OG0011993	Dcio112479	Dcio
OG0011994	Dcio108235	Dcio
OG0011994	Fgr_4614	Fgr
OG0011994	Man_3781	Man
OG0011994	Mli_7554	Mli
OG0011994	Mro_3557	Mro
OG0011994	Pfi_12068	Pfi
OG0011994	Tre_6108	Tre
OG0011995	Dcio108333	Dcio
OG0011995	Ddre04809	Ddre
OG0011995	Dent_00223	Dent
OG0011995	Dhap02715	Dhap
OG0011995	Dpar05333	Dpar
OG0011995	Dque05925	Dque
OG0011995	Dtib02907	Dtib
OG0011996	Dcio108687	Dcio	PF12937:F-box-like
OG0011996	Ddre10260	Ddre	PF12937:F-box-like|PF00646:F-box domain
OG0011996	Dent_09746	Dent	PF00646:F-box domain|PF12937:F-box-like
OG0011996	Dhap03938	Dhap	PF12937:F-box-like
OG0011996	Dlep07507	Dlep	PF00646:F-box domain|PF12937:F-box-like
OG0011996	Dpar05304	Dpar
OG0011996	Dtib06093	Dtib
OG0011997	Dcio109039	Dcio
OG0011997	Ddre07113	Ddre
OG0011997	Ddre10781	Ddre
OG0011997	Dent_02308	Dent
OG0011997	Dent_02432	Dent
OG0011997	Dhap08602	Dhap
OG0011997	Dpar08648	Dpar
OG0011998	Dcio109334	Dcio
OG0011998	Ddre01376	Ddre
OG0011998	Dent_00519	Dent
OG0011998	Dhap01357	Dhap
OG0011998	Dpar05618	Dpar
OG0011998	Dque03543	Dque
OG0011998	Dtib09235	Dtib
OG0011999	Dcio109825	Dcio
OG0011999	Dcio112084	Dcio
OG0011999	Dcio112263	Dcio
OG0011999	Dcio112342	Dcio
OG0011999	Dcio112365	Dcio
OG0011999	Dcio112372	Dcio
OG0011999	Ddre07404	Ddre
OG0012000	Dcio110810	Dcio
OG0012000	Dcio110826	Dcio
OG0012000	Dcio112230	Dcio	PF14214:Helitron helicase-like domain at N-terminus|PF20209:Domain of unknown function (DUF6570)
OG0012000	Dcio112419	Dcio
OG0012000	Dcio112439	Dcio	PF05970:PIF1-like helicase
OG0012000	Dcio112440	Dcio	PF20209:Domain of unknown function (DUF6570)|PF14214:Helitron helicase-like domain at N-terminus
OG0012000	Ddre02817	Ddre
OG0012001	Dcio110918	Dcio
OG0012001	Dent_07227	Dent
OG0012001	Dhap00300	Dhap
OG0012001	Dpar01250	Dpar
OG0012001	Dpar02553	Dpar
OG0012001	Dque02478	Dque
OG0012001	Dtib05612	Dtib
OG0012002	Dcio111627	Dcio
OG0012002	Ddre01962	Ddre
OG0012002	Fgr_0486	Fgr
OG0012002	Man_3062	Man
OG0012002	Mli_7360	Mli
OG0012002	Mro_6482	Mro
OG0012002	Tre_6948	Tre
OG0012003	Dcio112294	Dcio	PF12340:Protein of unknown function (DUF3638)
OG0012003	Por_10493	Por	PF20255:Family of unknown function (DUF6606)|PF12340:Protein of unknown function (DUF3638)|PF12359:Protein of unknown function (DUF3645)
OG0012003	Por_12012	Por
OG0012003	Por_5341	Por
OG0012003	Por_5346	Por	PF12340:Protein of unknown function (DUF3638)
OG0012003	Por_5349	Por	PF12340:Protein of unknown function (DUF3638)
OG0012003	Por_5350	Por
OG0012004	Dcoe04069	Dcoe
OG0012004	Dhap01270	Dhap
OG0012004	Dlep01387	Dlep
OG0012004	Dpar01943	Dpar
OG0012004	Dque04172	Dque
OG0012004	Dste05021	Dste
OG0012004	Dtib02000	Dtib
OG0012005	Dcoe08375	Dcoe
OG0012005	Ddac00483	Ddac
OG0012005	Ddac01016	Ddac
OG0012005	Ddre10931	Ddre
OG0012005	Dhap03785	Dhap
OG0012005	Dlep09596	Dlep
OG0012005	Dtib00789	Dtib
OG0012006	Dcoe09105	Dcoe
OG0012006	Ddre02041	Ddre
OG0012006	Dent_02874	Dent
OG0012006	Dhap01998	Dhap
OG0012006	Dlep08772	Dlep
OG0012006	Dpar09618	Dpar
OG0012006	Dtib09894	Dtib
OG0012007	Ddre00575	Ddre
OG0012007	Hhe_6197	Hhe
OG0012007	Ncr_2930	Ncr
OG0012007	Pan_1970	Pan
OG0012007	Pan_3987	Pan
OG0012007	Por_6107	Por
OG0012007	Tre_2976	Tre
OG0012008	Ddre00608	Ddre
OG0012008	Dent_08309	Dent
OG0012008	Dhap02104	Dhap
OG0012008	Dlep01153	Dlep
OG0012008	Dpar00173	Dpar
OG0012008	Dque01087	Dque
OG0012008	Dtib00168	Dtib
OG0012009	Ddre01096	Ddre	PF00241:Cofilin/tropomyosin-type actin-bindingProtein
OG0012009	Dent_09874	Dent	PF00241:Cofilin/tropomyosin-type actin-bindingProtein
OG0012009	Dlep07591	Dlep	PF00241:Cofilin/tropomyosin-type actin-bindingProtein
OG0012009	Dpar05728	Dpar	PF00241:Cofilin/tropomyosin-type actin-bindingProtein
OG0012009	Dpar07767	Dpar	PF00241:Cofilin/tropomyosin-type actin-bindingProtein
OG0012009	Dque03675	Dque	PF00241:Cofilin/tropomyosin-type actin-bindingProtein
OG0012009	Dtib09340	Dtib	PF00241:Cofilin/tropomyosin-type actin-bindingProtein
OG0012010	Ddre01780	Ddre	PF08302:Fungal tRNA ligasePhosphodiesterase domain
OG0012010	Dent_09614	Dent	PF08302:Fungal tRNA ligasePhosphodiesterase domain
OG0012010	Dhap09011	Dhap	PF08302:Fungal tRNA ligasePhosphodiesterase domain
OG0012010	Dpar07030	Dpar	PF08302:Fungal tRNA ligasePhosphodiesterase domain
OG0012010	Dque04517	Dque	PF08302:Fungal tRNA ligasePhosphodiesterase domain
OG0012010	Dtib01555	Dtib	PF08302:Fungal tRNA ligasePhosphodiesterase domain
OG0012010	Por_2004	Por	PF08302:Fungal tRNA ligasePhosphodiesterase domain
OG0012011	Ddre02019	Ddre	PF12937:F-box-like
OG0012011	Dent_03663	Dent	PF12937:F-box-like
OG0012011	Dent_03670	Dent	PF00646:F-box domain
OG0012011	Dent_03675	Dent	PF00646:F-box domain
OG0012011	Dhap01063	Dhap	PF12937:F-box-like
OG0012011	Dhap02827	Dhap	PF00646:F-box domain
OG0012011	Dlep08630	Dlep	PF00646:F-box domain
OG0012012	Ddre02730	Ddre
OG0012012	Dent_01196	Dent
OG0012012	Dhap03859	Dhap
OG0012012	Dlep06428	Dlep
OG0012012	Dpar06983	Dpar
OG0012012	Dque05384	Dque
OG0012012	Dtib04849	Dtib
OG0012013	Ddre04836	Ddre	PF00788:Ras association (RalGDS/AF-6) domain
OG0012013	Dent_00262	Dent	PF00536:SAM domain (Sterile alpha motif)|PF00788:Ras association (RalGDS/AF-6) domain
OG0012013	Dlep09018	Dlep	PF00788:Ras association (RalGDS/AF-6) domain|PF07647:SAM domain (Sterile alpha motif)
OG0012013	Dpar06226	Dpar	PF00788:Ras association (RalGDS/AF-6) domain|PF07647:SAM domain (Sterile alpha motif)
OG0012013	Dpar06227	Dpar	PF00788:Ras association (RalGDS/AF-6) domain|PF07647:SAM domain (Sterile alpha motif)
OG0012013	Dque07700	Dque	PF00788:Ras association (RalGDS/AF-6) domain
OG0012013	Dtib07585	Dtib	PF07647:SAM domain (Sterile alpha motif)|PF00788:Ras association (RalGDS/AF-6) domain
OG0012014	Ddre05465	Ddre
OG0012014	Dent_07400	Dent
OG0012014	Dhap02932	Dhap
OG0012014	Dlep02890	Dlep
OG0012014	Dpar05998	Dpar
OG0012014	Dque07499	Dque
OG0012014	Dtib07789	Dtib
OG0012015	Ddre06202	Ddre
OG0012015	Dent_03118	Dent
OG0012015	Dhap07347	Dhap
OG0012015	Dlep07111	Dlep
OG0012015	Dpar02334	Dpar
OG0012015	Dque06142	Dque
OG0012015	Dtib05407	Dtib
OG0012016	Ddre06581	Ddre
OG0012016	Ddre06582	Ddre
OG0012016	Dhap00123	Dhap
OG0012016	Dlep07826	Dlep
OG0012016	Dpar02808	Dpar
OG0012016	Dque01452	Dque
OG0012016	Pan_10237	Pan
OG0012017	Ddre06880	Ddre
OG0012017	Dent_10200	Dent
OG0012017	Dpar05499	Dpar
OG0012017	Drc_0197	Drc
OG0012017	Drc_2483	Drc
OG0012017	Drc_5720	Drc	PF01375:Heat-labile enterotoxin alpha chain
OG0012017	Dtib07816	Dtib
OG0012018	Ddre07227	Ddre
OG0012018	Dent_07012	Dent
OG0012018	Dhap01191	Dhap
OG0012018	Dlep01455	Dlep
OG0012018	Dpar01863	Dpar
OG0012018	Dque04097	Dque
OG0012018	Dtib01929	Dtib
OG0012019	Ddre08166	Ddre
OG0012019	Dent_06442	Dent
OG0012019	Dhap03300	Dhap
OG0012019	Dlep08533	Dlep
OG0012019	Dpar00711	Dpar
OG0012019	Dque00546	Dque
OG0012019	Dtib00696	Dtib
OG0012020	Ddre08873	Ddre
OG0012020	Dent_02975	Dent
OG0012020	Dhap01880	Dhap
OG0012020	Dlep08354	Dlep
OG0012020	Dpar09474	Dpar
OG0012020	Dque09572	Dque
OG0012020	Dtib09791	Dtib
OG0012021	Ddre09696	Ddre
OG0012021	Dent_09739	Dent
OG0012021	Dhap08050	Dhap
OG0012021	Dlep07549	Dlep
OG0012021	Dpar05258	Dpar
OG0012021	Dque05083	Dque
OG0012021	Dtib06044	Dtib
OG0012022	Ddre09707	Ddre
OG0012022	Dent_09928	Dent
OG0012022	Dhap08064	Dhap
OG0012022	Dlep07533	Dlep
OG0012022	Dpar05277	Dpar
OG0012022	Dque05093	Dque
OG0012022	Dtib06057	Dtib
OG0012023	Dent_07114	Dent
OG0012023	Mli_4408	Mli	PF01636:Phosphotransferase enzyme family
OG0012023	Mli_6731	Mli
OG0012023	Mli_6732	Mli
OG0012023	Ncr_0274	Ncr	PF01636:Phosphotransferase enzyme family
OG0012023	Pan_0627	Pan	PF01636:Phosphotransferase enzyme family
OG0012023	Pan_4056	Pan	PF01636:Phosphotransferase enzyme family
OG0012024	Dhap05354	Dhap
OG0012024	Dhap06636	Dhap
OG0012024	Dlep09343	Dlep
OG0012024	Dpar03460	Dpar
OG0012024	Dste02312	Dste
OG0012024	Dtib04277	Dtib
OG0012024	Hhe_4310	Hhe
OG0012025	Dlep01370	Dlep	PF00026:Eukaryotic aspartylProtease
OG0012025	Dlep02022	Dlep	PF00026:Eukaryotic aspartylProtease
OG0012025	Dlep08814	Dlep	PF00026:Eukaryotic aspartylProtease
OG0012025	Dpar01960	Dpar	PF00026:Eukaryotic aspartylProtease
OG0012025	Dpar05723	Dpar	PF00026:Eukaryotic aspartylProtease
OG0012025	Dque04191	Dque
OG0012025	Dtib02019	Dtib	PF00026:Eukaryotic aspartylProtease
OG0012026	Drc_0092	Drc
OG0012026	Drc_1309	Drc
OG0012026	Drc_1310	Drc
OG0012026	Drc_4337	Drc
OG0012026	Man_7958	Man
OG0012026	Mli_0744	Mli
OG0012026	Mro_9845	Mro
OG0012027	Drc_0096	Drc	PF18989:Family of unknown function (DUF5722)
OG0012027	Drc_0370	Drc	PF18989:Family of unknown function (DUF5722)
OG0012027	Drc_0489	Drc	PF18989:Family of unknown function (DUF5722)
OG0012027	Drc_6930	Drc	PF18989:Family of unknown function (DUF5722)
OG0012027	Drc_8201	Drc	PF18989:Family of unknown function (DUF5722)
OG0012027	Man_7508	Man	PF18989:Family of unknown function (DUF5722)
OG0012027	Mro_10205	Mro	PF18989:Family of unknown function (DUF5722)
OG0012028	Drc_0853	Drc
OG0012028	Drc_2443	Drc
OG0012028	Drc_2579	Drc
OG0012028	Drc_3989	Drc
OG0012028	Drc_5056	Drc
OG0012028	Drc_6704	Drc
OG0012028	Drc_6846	Drc
OG0012029	Drc_1302	Drc
OG0012029	Drc_3639	Drc
OG0012029	Drc_4919	Drc
OG0012029	Drc_7452	Drc
OG0012029	Drc_7453	Drc
OG0012029	Drc_7454	Drc
OG0012029	Drc_7455	Drc
OG0012030	Drc_2435	Drc	PF01375:Heat-labile enterotoxin alpha chain
OG0012030	Drc_4828	Drc
OG0012030	Drc_7414	Drc	PF01375:Heat-labile enterotoxin alpha chain
OG0012030	Drc_7415	Drc	PF01375:Heat-labile enterotoxin alpha chain
OG0012030	Drc_7416	Drc
OG0012030	Drc_7417	Drc
OG0012030	Drc_7418	Drc	PF01375:Heat-labile enterotoxin alpha chain
OG0012031	Drc_3465	Drc
OG0012031	Drc_6298	Drc
OG0012031	Man_2711	Man
OG0012031	Mli_0047	Mli
OG0012031	Mro_0995	Mro
OG0012031	Ncr_4663	Ncr
OG0012031	Por_12697	Por
OG0012032	Drc_3962	Drc
OG0012032	Fgr_9541	Fgr
OG0012032	Hhe_8209	Hhe
OG0012032	Man_7055	Man
OG0012032	Mli_4280	Mli
OG0012032	Mro_9686	Mro
OG0012032	Tre_2624	Tre
OG0012033	Drc_5051	Drc
OG0012033	Dtib09920	Dtib
OG0012033	Fgr_10814	Fgr
OG0012033	Fgr_12279	Fgr
OG0012033	Fgr_4084	Fgr
OG0012033	Fgr_5525	Fgr	PF11951:Fungal specific transcription factor domain|PF00172:Fungal Zn(2)-Cys(6) binuclear cluster domain
OG0012033	Fgr_9055	Fgr
OG0012034	Fgr_2406	Fgr
OG0012034	Mro_6025	Mro
OG0012034	Ncr_2174	Ncr
OG0012034	Pan_8150	Pan
OG0012034	Pfi_4013	Pfi
OG0012034	Por_11988	Por
OG0012034	Tre_0684	Tre
OG0012035	Fgr_10111	Fgr	PF20684:Fungal rhodopsin domain
OG0012035	Fgr_12287	Fgr	PF20684:Fungal rhodopsin domain|PF05730:CFEM domain
OG0012035	Fgr_12477	Fgr	PF20684:Fungal rhodopsin domain
OG0012035	Fgr_13135	Fgr	PF05730:CFEM domain|PF20684:Fungal rhodopsin domain
OG0012035	Fgr_2745	Fgr	PF20684:Fungal rhodopsin domain
OG0012035	Fgr_4623	Fgr	PF20684:Fungal rhodopsin domain
OG0012035	Fgr_5613	Fgr	PF20684:Fungal rhodopsin domain
OG0012036	Fgr_12074	Fgr	PF02775:ThiaminePyrophosphate enzyme, C-terminal TPP binding domain|PF02776:ThiaminePyrophosphate enzyme, N-terminal TPP binding domain|PF00205:ThiaminePyrophosphate enzyme, central domain
OG0012036	Hhe_16722	Hhe	PF00205:ThiaminePyrophosphate enzyme, central domain|PF02775:ThiaminePyrophosphate enzyme, C-terminal TPP binding domain|PF02776:ThiaminePyrophosphate enzyme, N-terminal TPP binding domain
OG0012036	Man_2340	Man	PF02776:ThiaminePyrophosphate enzyme, N-terminal TPP binding domain|PF00205:ThiaminePyrophosphate enzyme, central domain|PF02775:ThiaminePyrophosphate enzyme, C-terminal TPP binding domain
OG0012036	Mro_5158	Mro	PF02775:ThiaminePyrophosphate enzyme, C-terminal TPP binding domain|PF00205:ThiaminePyrophosphate enzyme, central domain|PF02776:ThiaminePyrophosphate enzyme, N-terminal TPP binding domain
OG0012036	Ncr_8423	Ncr	PF00205:ThiaminePyrophosphate enzyme, central domain|PF02775:ThiaminePyrophosphate enzyme, C-terminal TPP binding domain|PF02776:ThiaminePyrophosphate enzyme, N-terminal TPP binding domain
OG0012036	Ncr_8424	Ncr	PF02775:ThiaminePyrophosphate enzyme, C-terminal TPP binding domain|PF00205:ThiaminePyrophosphate enzyme, central domain|PF02776:ThiaminePyrophosphate enzyme, N-terminal TPP binding domain
OG0012036	Pan_1294	Pan	PF00205:ThiaminePyrophosphate enzyme, central domain|PF02775:ThiaminePyrophosphate enzyme, C-terminal TPP binding domain|PF02776:ThiaminePyrophosphate enzyme, N-terminal TPP binding domain
OG0012037	Hhe_0839	Hhe
OG0012037	Hhe_10278	Hhe
OG0012037	Hhe_11220	Hhe
OG0012037	Hhe_14051	Hhe
OG0012037	Hhe_1655	Hhe
OG0012037	Hhe_4312	Hhe
OG0012037	Hhe_6622	Hhe
OG0012038	Hhe_10842	Hhe
OG0012038	Hhe_10843	Hhe
OG0012038	Hhe_10853	Hhe
OG0012038	Hhe_14820	Hhe	PF01544:CorA-like Mg2+ transporterProtein
OG0012038	Hhe_6604	Hhe
OG0012038	Hhe_6605	Hhe
OG0012038	Hhe_9344	Hhe
OG0012039	Hhe_10239	Hhe
OG0012039	Hhe_10358	Hhe
OG0012039	Ncr_7648	Ncr
OG0012039	Ncr_8068	Ncr
OG0012039	Pan_0069	Pan
OG0012039	Pan_4510	Pan
OG0012039	Pan_7190	Pan
OG0012040	Hhe_11162	Hhe
OG0012040	Man_8593	Man
OG0012040	Mli_6085	Mli
OG0012040	Mro_0171	Mro
OG0012040	Ncr_1342	Ncr
OG0012040	Pan_6141	Pan
OG0012040	Pfi_9904	Pfi
OG0012041	Man_0168	Man
OG0012041	Man_12024	Man
OG0012041	Man_13490	Man
OG0012041	Man_4263	Man
OG0012041	Man_4264	Man
OG0012041	Man_8041	Man
OG0012041	Mro_0081	Mro
OG0012042	Man_0195	Man
OG0012042	Man_0196	Man
OG0012042	Man_0296	Man	PF02373:JmjC domain, hydroxylase
OG0012042	Man_12006	Man	PF02373:JmjC domain, hydroxylase
OG0012042	Mro_3990	Mro	PF02373:JmjC domain, hydroxylase
OG0012042	Pan_7235	Pan	PF02373:JmjC domain, hydroxylase
OG0012042	Por_10455	Por	PF02373:JmjC domain, hydroxylase|PF00856:SET domain
OG0012043	Man_0593	Man	PF14223:gag-polypeptide of LTR copia-type
OG0012043	Man_12068	Man	PF14223:gag-polypeptide of LTR copia-type
OG0012043	Man_12088	Man
OG0012043	Man_5415	Man
OG0012043	Man_5503	Man	PF14223:gag-polypeptide of LTR copia-type
OG0012043	Man_7155	Man	PF14223:gag-polypeptide of LTR copia-type
OG0012043	Mro_0059	Mro	PF14223:gag-polypeptide of LTR copia-type
OG0012044	Man_10395	Man
OG0012044	Man_11507	Man
OG0012044	Man_5478	Man
OG0012044	Man_7831	Man
OG0012044	Man_7902	Man
OG0012044	Man_8926	Man
OG0012044	Man_8938	Man
OG0012045	Ncr_0068	Ncr
OG0012045	Ncr_2097	Ncr
OG0012045	Ncr_2112	Ncr
OG0012045	Ncr_2113	Ncr
OG0012045	Ncr_9112	Ncr
OG0012045	Ncr_9113	Ncr
OG0012045	Ncr_9892	Ncr
OG0012046	Ncr_1723	Ncr
OG0012046	Ncr_2797	Ncr
OG0012046	Ncr_2798	Ncr
OG0012046	Ncr_2799	Ncr
OG0012046	Ncr_2800	Ncr
OG0012046	Ncr_2801	Ncr
OG0012046	Ncr_2802	Ncr
OG0012047	Ncr_9205	Ncr	PF20684:Fungal rhodopsin domain
OG0012047	Ncr_9206	Ncr	PF20684:Fungal rhodopsin domain
OG0012047	Ncr_9207	Ncr	PF20684:Fungal rhodopsin domain
OG0012047	Pan_10212	Pan	PF20684:Fungal rhodopsin domain
OG0012047	Pan_8458	Pan	PF20684:Fungal rhodopsin domain
OG0012047	Pan_9244	Pan	PF20684:Fungal rhodopsin domain
OG0012047	Pan_9803	Pan	PF20684:Fungal rhodopsin domain
OG0012048	Pfi_11633	Pfi	PF00732:GMC oxidoreductase|PF06985:Heterokaryon incompatibilityProtein (HET)
OG0012048	Pfi_12990	Pfi	PF06985:Heterokaryon incompatibilityProtein (HET)
OG0012048	Pfi_15337	Pfi	PF06985:Heterokaryon incompatibilityProtein (HET)
OG0012048	Pfi_2846	Pfi	PF06985:Heterokaryon incompatibilityProtein (HET)
OG0012048	Pfi_5388	Pfi	PF06985:Heterokaryon incompatibilityProtein (HET)
OG0012048	Pfi_8875	Pfi	PF06985:Heterokaryon incompatibilityProtein (HET)
OG0012048	Por_1033	Por	PF06985:Heterokaryon incompatibilityProtein (HET)
OG0012049	Acon00001	Acon
OG0012049	Airi08730	Airi
OG0012049	Amus05115	Amus
OG0012049	Aoli07620	Aoli
OG0012049	Aver02378	Aver
OG0012049	Dent_00790	Dent
OG0012050	Acon00412	Acon
OG0012050	Airi01572	Airi
OG0012050	Asin01898	Asin
OG0012050	Asph02801	Asph
OG0012050	Dbro05746	Dbro
OG0012050	Ddac06068	Ddac
OG0012051	Acon00659	Acon
OG0012051	Airi00240	Airi
OG0012051	Amus01790	Amus
OG0012051	Aoli06247	Aoli
OG0012051	Asin00946	Asin
OG0012051	Aver00794	Aver
OG0012052	Acon01154	Acon
OG0012052	Afla_08728	Afla
OG0012052	Amus00173	Amus
OG0012052	Dbro07887	Dbro
OG0012052	Dcoe04841	Dcoe
OG0012052	Ddac07870	Ddac
OG0012053	Acon01389	Acon
OG0012053	Airi00515	Airi
OG0012053	Amus00403	Amus
OG0012053	Aoli00405	Aoli
OG0012053	Asin00657	Asin
OG0012053	Aver03409	Aver
OG0012054	Acon01506	Acon
OG0012054	Afla_09076	Afla
OG0012054	Airi00632	Airi
OG0012054	Amus00518	Amus
OG0012054	Aoli00524	Aoli
OG0012054	Apse02846	Apse
OG0012055	Acon01680	Acon
OG0012055	Afla_09255	Afla
OG0012055	Asph00905	Asph
OG0012055	Dbro04167	Dbro
OG0012055	Dcio105515	Dcio
OG0012055	Dste02663	Dste
OG0012056	Acon01888	Acon
OG0012056	Afla_08478	Afla
OG0012056	Aoli00920	Aoli
OG0012056	Aoli01548	Aoli
OG0012056	Asin01490	Asin
OG0012056	Asph08678	Asph
OG0012057	Acon01942	Acon
OG0012057	Amus00949	Amus
OG0012057	Aoli10429	Aoli
OG0012057	Asin00088	Asin
OG0012057	Aver02853	Aver
OG0012057	Dque00064	Dque
OG0012058	Acon02059	Acon
OG0012058	Airi10005	Airi
OG0012058	Amus09811	Amus
OG0012058	Aoli09341	Aoli
OG0012058	Asin10916	Asin
OG0012058	Asph10520	Asph
OG0012059	Acon02062	Acon
OG0012059	Airi10008	Airi
OG0012059	Asin10913	Asin
OG0012059	Aver09489	Aver
OG0012059	Dcoe09225	Dcoe
OG0012059	Pfi_14920	Pfi	PF10528:GLEYA domain
OG0012060	Acon02132	Acon
OG0012060	Afla_00092	Afla
OG0012060	Apse08490	Apse
OG0012060	Asin10845	Asin
OG0012060	Aver06373	Aver
OG0012060	Aver06377	Aver
OG0012061	Acon02161	Acon
OG0012061	Afla_00064	Afla
OG0012061	Airi09858	Airi
OG0012061	Aoli09457	Aoli
OG0012061	Apse08463	Apse
OG0012061	Asph05730	Asph
OG0012062	Acon02238	Acon	PF00646:F-box domain
OG0012062	Asin06503	Asin	PF00646:F-box domain
OG0012062	Asin08875	Asin	PF00646:F-box domain
OG0012062	Asph00374	Asph
OG0012062	Asph08203	Asph	PF00646:F-box domain
OG0012062	Asph08277	Asph
OG0012063	Acon02247	Acon
OG0012063	Afla_00491	Afla
OG0012063	Amus07891	Amus
OG0012063	Aoli09278	Aoli
OG0012063	Apse08339	Apse
OG0012063	Asph08428	Asph
OG0012064	Acon02350	Acon
OG0012064	Airi08392	Airi
OG0012064	Amus06966	Amus
OG0012064	Aoli07346	Aoli
OG0012064	Asin06936	Asin
OG0012064	Aver10216	Aver
OG0012065	Acon02430	Acon	PF09511:RNA ligase|PF20819:T4 RNA ligase 1, C-terminal domain
OG0012065	Amus07395	Amus	PF20819:T4 RNA ligase 1, C-terminal domain|PF09511:RNA ligase
OG0012065	Aoli07263	Aoli	PF20819:T4 RNA ligase 1, C-terminal domain|PF09511:RNA ligase
OG0012065	Asin05280	Asin	PF09511:RNA ligase|PF20819:T4 RNA ligase 1, C-terminal domain
OG0012065	Asph02096	Asph	PF09511:RNA ligase|PF20819:T4 RNA ligase 1, C-terminal domain
OG0012065	Ddre00287	Ddre	PF20819:T4 RNA ligase 1, C-terminal domain
OG0012066	Acon02483	Acon
OG0012066	Amus06830	Amus
OG0012066	Aoli07214	Aoli
OG0012066	Asin06783	Asin
OG0012066	Asph06635	Asph
OG0012066	Aver01737	Aver
OG0012067	Acon02583	Acon
OG0012067	Airi02747	Airi
OG0012067	Amus05379	Amus
OG0012067	Asin04669	Asin
OG0012067	Asph10341	Asph
OG0012067	Aver09147	Aver
OG0012068	Acon02623	Acon
OG0012068	Afla_01847	Afla
OG0012068	Amus05420	Amus
OG0012068	Aoli04479	Aoli
OG0012068	Apse09003	Apse
OG0012068	Aver09190	Aver
OG0012069	Acon02768	Acon
OG0012069	Airi02333	Airi
OG0012069	Amus10427	Amus
OG0012069	Aoli04008	Aoli
OG0012069	Asin05147	Asin
OG0012069	Asph07620	Asph
OG0012070	Acon03114	Acon
OG0012070	Afla_01730	Afla
OG0012070	Amus05299	Amus
OG0012070	Aoli04360	Aoli
OG0012070	Aver09064	Aver
OG0012070	Dque04757	Dque
OG0012071	Acon03398	Acon
OG0012071	Aoli03338	Aoli
OG0012071	Asin06449	Asin
OG0012071	Bze_5696	Bze
OG0012071	Dhap01306	Dhap
OG0012071	Dpar01979	Dpar
OG0012072	Acon03435	Acon
OG0012072	Afla_04665	Afla
OG0012072	Amus04382	Amus
OG0012072	Aoli03381	Aoli
OG0012072	Apse01257	Apse
OG0012072	Asin06403	Asin
OG0012073	Acon03537	Acon
OG0012073	Amus04490	Amus
OG0012073	Aoli03494	Aoli
OG0012073	Asin06287	Asin
OG0012073	Asph01610	Asph
OG0012073	Aver08047	Aver
OG0012074	Acon03540	Acon
OG0012074	Amus01238	Amus
OG0012074	Amus04493	Amus
OG0012074	Aoli03498	Aoli
OG0012074	Apse01357	Apse
OG0012074	Aver08043	Aver
OG0012075	Acon03676	Acon
OG0012075	Amus04629	Amus
OG0012075	Aoli03630	Aoli
OG0012075	Apse01482	Apse
OG0012075	Asin06142	Asin
OG0012075	Aver05189	Aver
OG0012076	Acon03964	Acon
OG0012076	Airi02186	Airi
OG0012076	Aoli07732	Aoli
OG0012076	Asin01246	Asin
OG0012076	Asph04237	Asph
OG0012076	Aver08227	Aver
OG0012077	Acon04157	Acon
OG0012077	Airi05193	Airi
OG0012077	Amus02606	Amus
OG0012077	Aoli02398	Aoli
OG0012077	Asin07499	Asin
OG0012077	Aver03789	Aver
OG0012078	Acon04502	Acon
OG0012078	Amus02887	Amus
OG0012078	Dbro00595	Dbro
OG0012078	Fgr_0237	Fgr
OG0012078	Fgr_12405	Fgr
OG0012078	Pfi_7831	Pfi
OG0012079	Acon04868	Acon
OG0012079	Afla_06645	Afla
OG0012079	Amus06198	Amus
OG0012079	Aoli04914	Aoli
OG0012079	Apse07614	Apse
OG0012079	Asph06009	Asph
OG0012080	Acon04978	Acon	PF05995:Cysteine dioxygenase type I
OG0012080	Airi09251	Airi
OG0012080	Asin06737	Asin
OG0012080	Dbro02475	Dbro
OG0012080	Dcio104518	Dcio
OG0012080	Dent_08385	Dent	PF05995:Cysteine dioxygenase type I
OG0012081	Acon05295	Acon
OG0012081	Afla_06234	Afla
OG0012081	Airi07451	Airi
OG0012081	Amus08392	Amus
OG0012081	Aoli05344	Aoli
OG0012081	Asph03802	Asph
OG0012082	Acon05304	Acon
OG0012082	Afla_06224	Afla
OG0012082	Airi07442	Airi
OG0012082	Amus08401	Amus
OG0012082	Apse07222	Apse
OG0012082	Aver02573	Aver
OG0012083	Acon05310	Acon	PF12708:Pectate lyase superfamilyProtein
OG0012083	Afla_06217	Afla
OG0012083	Afla_06218	Afla	PF12708:Pectate lyase superfamilyProtein
OG0012083	Apse07216	Apse	PF12708:Pectate lyase superfamilyProtein
OG0012083	Asin02561	Asin	PF12708:Pectate lyase superfamilyProtein
OG0012083	Dtib09220	Dtib	PF12708:Pectate lyase superfamilyProtein
OG0012084	Acon05472	Acon
OG0012084	Airi07273	Airi
OG0012084	Amus08568	Amus
OG0012084	Asin02727	Asin
OG0012084	Asph03619	Asph
OG0012084	Aver02406	Aver
OG0012085	Acon05484	Acon
OG0012085	Afla_06048	Afla
OG0012085	Airi07259	Airi
OG0012085	Amus08583	Amus
OG0012085	Aoli05538	Aoli
OG0012085	Apse07061	Apse
OG0012086	Acon05504	Acon
OG0012086	Ani_9921	Ani	PF01476:LysM domain
OG0012086	Aoli05628	Aoli	PF01476:LysM domain
OG0012086	Asin07161	Asin
OG0012086	Asph02126	Asph
OG0012086	Aver04086	Aver
OG0012087	Acon05509	Acon
OG0012087	Afla_03289	Afla
OG0012087	Amus07900	Amus
OG0012087	Aoli05635	Aoli
OG0012087	Apse07045	Apse
OG0012087	Apse08597	Apse
OG0012088	Acon05510	Acon
OG0012088	Airi10070	Airi
OG0012088	Asin09327	Asin
OG0012088	Ddre06176	Ddre
OG0012088	Dhap01929	Dhap
OG0012088	Dpar02018	Dpar
OG0012089	Acon05656	Acon	PF00646:F-box domain
OG0012089	Amus07124	Amus	PF12937:F-box-like
OG0012089	Aoli06777	Aoli
OG0012089	Apse04403	Apse
OG0012089	Asin08403	Asin	PF00646:F-box domain
OG0012089	Aver06236	Aver	PF00646:F-box domain
OG0012090	Acon05743	Acon
OG0012090	Amus07224	Amus
OG0012090	Aoli06875	Aoli
OG0012090	Asin08497	Asin
OG0012090	Asph07107	Asph
OG0012090	Aver06143	Aver
OG0012091	Acon05799	Acon
OG0012091	Acon05800	Acon
OG0012091	Amus07281	Amus
OG0012091	Aoli06939	Aoli
OG0012091	Asin08565	Asin	PF12937:F-box-like
OG0012091	Aver06081	Aver
OG0012092	Acon05807	Acon
OG0012092	Afla_01481	Afla
OG0012092	Aoli02617	Aoli	PF11327:Egh16-like virulence factor
OG0012092	Aoli07459	Aoli
OG0012092	Apse09333	Apse
OG0012092	Aver01540	Aver
OG0012093	Acon05847	Acon
OG0012093	Afla_01294	Afla
OG0012093	Airi03110	Airi
OG0012093	Aoli06952	Aoli
OG0012093	Apse04556	Apse
OG0012093	Asph07031	Asph
OG0012094	Acon05906	Acon
OG0012094	Amus07352	Amus
OG0012094	Aoli07012	Aoli
OG0012094	Asin08642	Asin
OG0012094	Asph06971	Asph
OG0012094	Aver06013	Aver
OG0012095	Acon05983	Acon
OG0012095	Amus07433	Amus
OG0012095	Aoli07086	Aoli
OG0012095	Asin08717	Asin
OG0012095	Asph06882	Asph
OG0012095	Aver03591	Aver
OG0012096	Acon06395	Acon
OG0012096	Airi09025	Airi
OG0012096	Amus03355	Amus
OG0012096	Aoli02998	Aoli
OG0012096	Asph00275	Asph
OG0012096	Aver05761	Aver
OG0012097	Acon06396	Acon
OG0012097	Airi09026	Airi
OG0012097	Amus03356	Amus
OG0012097	Aoli02999	Aoli
OG0012097	Asin03459	Asin
OG0012097	Aver05760	Aver
OG0012098	Acon06603	Acon
OG0012098	Airi06281	Airi
OG0012098	Apse06533	Apse
OG0012098	Hhe_16024	Hhe
OG0012098	Hhe_16025	Hhe
OG0012098	Hhe_16026	Hhe
OG0012099	Acon06796	Acon
OG0012099	Airi06476	Airi
OG0012099	Aoli06056	Aoli
OG0012099	Asin05740	Asin
OG0012099	Asph05283	Asph
OG0012099	Aver06784	Aver
OG0012100	Acon07195	Acon
OG0012100	Amus07263	Amus
OG0012100	Amus07653	Amus
OG0012100	Aoli08463	Aoli
OG0012100	Bze_0464	Bze
OG0012100	Dlep09500	Dlep
OG0012101	Acon07361	Acon	PF11327:Egh16-like virulence factor
OG0012101	Afla_00761	Afla	PF11327:Egh16-like virulence factor
OG0012101	Aoli08290	Aoli	PF11327:Egh16-like virulence factor
OG0012101	Apse04061	Apse	PF11327:Egh16-like virulence factor
OG0012101	Dcio109714	Dcio	PF11327:Egh16-like virulence factor
OG0012101	Dpar09400	Dpar	PF11327:Egh16-like virulence factor
OG0012102	Acon07410	Acon
OG0012102	Airi06045	Airi
OG0012102	Aoli02637	Aoli
OG0012102	Asph01711	Asph
OG0012102	Dque08707	Dque
OG0012102	Hhe_14104	Hhe
OG0012103	Acon07432	Acon	PF00646:F-box domain
OG0012103	Amus02909	Amus	PF00646:F-box domain
OG0012103	Aoli07479	Aoli	PF00646:F-box domain
OG0012103	Asin07188	Asin	PF00646:F-box domain
OG0012103	Asph05090	Asph	PF00646:F-box domain
OG0012103	Aver04065	Aver	PF00646:F-box domain
OG0012104	Acon07457	Acon
OG0012104	Aoli07450	Aoli	PF00646:F-box domain
OG0012104	Asin07216	Asin	PF00646:F-box domain
OG0012104	Asph05062	Asph	PF00646:F-box domain
OG0012104	Aver04038	Aver
OG0012104	Dhap06162	Dhap	PF12937:F-box-like
OG0012105	Acon07461	Acon
OG0012105	Afla_04488	Afla
OG0012105	Amus02878	Amus
OG0012105	Amus08527	Amus
OG0012105	Aoli07445	Aoli
OG0012105	Aver04035	Aver
OG0012106	Acon07485	Acon
OG0012106	Airi07011	Airi
OG0012106	Amus07865	Amus
OG0012106	Aoli09254	Aoli
OG0012106	Asin09080	Asin
OG0012106	Asph08394	Asph
OG0012107	Acon07487	Acon
OG0012107	Afla_00463	Afla
OG0012107	Aoli09249	Aoli
OG0012107	Asin09078	Asin
OG0012107	Asph08392	Asph
OG0012107	Aver09768	Aver
OG0012108	Acon07494	Acon
OG0012108	Amus07856	Amus
OG0012108	Aoli09241	Aoli
OG0012108	Asin09067	Asin
OG0012108	Asph08386	Asph
OG0012108	Aver09763	Aver
OG0012109	Acon07562	Acon	PF00651:BTB/POZ domain
OG0012109	Afla_00393	Afla	PF00651:BTB/POZ domain
OG0012109	Amus07785	Amus	PF00651:BTB/POZ domain
OG0012109	Aoli09174	Aoli	PF00651:BTB/POZ domain
OG0012109	Apse08259	Apse
OG0012109	Asph08305	Asph	PF00651:BTB/POZ domain
OG0012110	Acon07568	Acon	PF00651:BTB/POZ domain
OG0012110	Afla_00390	Afla	PF00651:BTB/POZ domain
OG0012110	Amus07777	Amus
OG0012110	Amus07778	Amus	PF00651:BTB/POZ domain
OG0012110	Aoli09162	Aoli	PF00651:BTB/POZ domain
OG0012110	Apse08256	Apse	PF00651:BTB/POZ domain
OG0012111	Acon07578	Acon
OG0012111	Amus07765	Amus
OG0012111	Aoli09147	Aoli
OG0012111	Asin08963	Asin
OG0012111	Asph08284	Asph
OG0012111	Aver08869	Aver
OG0012112	Acon07595	Acon
OG0012112	Amus07750	Amus
OG0012112	Aoli09131	Aoli
OG0012112	Asin08946	Asin
OG0012112	Asph08269	Asph
OG0012112	Aver08883	Aver
OG0012113	Acon07634	Acon
OG0012113	Afla_00324	Afla
OG0012113	Amus07701	Amus
OG0012113	Aoli09085	Aoli
OG0012113	Apse08196	Apse
OG0012113	Asin08892	Asin
OG0012114	Acon07797	Acon	PF08325:WLM domain
OG0012114	Asph08849	Asph	PF08325:WLM domain
OG0012114	Aver01556	Aver	PF08325:WLM domain
OG0012114	Dpar08709	Dpar
OG0012114	Dque08647	Dque
OG0012114	Dtib03364	Dtib
OG0012115	Acon07800	Acon
OG0012115	Airi08106	Airi
OG0012115	Aoli08922	Aoli
OG0012115	Asin10149	Asin
OG0012115	Asph08852	Asph
OG0012115	Aver01554	Aver
OG0012116	Acon08356	Acon
OG0012116	Airi03465	Airi
OG0012116	Amus09550	Amus
OG0012116	Aoli10658	Aoli
OG0012116	Ddre10587	Ddre
OG0012116	Dpar09870	Dpar
OG0012117	Acon08391	Acon
OG0012117	Amus09583	Amus
OG0012117	Aoli10700	Aoli
OG0012117	Asin09691	Asin
OG0012117	Asph09917	Asph
OG0012117	Aver07971	Aver
OG0012118	Acon08399	Acon	PF00646:F-box domain
OG0012118	Afla_03623	Afla	PF00646:F-box domain
OG0012118	Amus09592	Amus	PF00646:F-box domain
OG0012118	Aoli10260	Aoli	PF00646:F-box domain
OG0012118	Apse08893	Apse	PF00646:F-box domain
OG0012118	Aver07964	Aver	PF00646:F-box domain
OG0012119	Acon08449	Acon
OG0012119	Airi06211	Airi
OG0012119	Asin05471	Asin
OG0012119	Asph05548	Asph
OG0012119	Dcoe09375	Dcoe
OG0012119	Ddac08176	Ddac
OG0012120	Acon08567	Acon
OG0012120	Amus08557	Amus
OG0012120	Aoli10477	Aoli
OG0012120	Asin02712	Asin
OG0012120	Asph03630	Asph
OG0012120	Asph09724	Asph
OG0012121	Acon08844	Acon
OG0012121	Afla_09918	Afla
OG0012121	Amus09477	Amus
OG0012121	Amus09478	Amus
OG0012121	Aoli09713	Aoli
OG0012121	Apse00333	Apse
OG0012122	Acon08936	Acon	PF00023:Ankyrin repeat|PF12796:Ankyrin repeats (3 copies)
OG0012122	Apu_8608	Apu	PF13637:Ankyrin repeats (many copies)|PF12796:Ankyrin repeats (3 copies)
OG0012122	Hmi_8608	Hmi	PF13637:Ankyrin repeats (many copies)|PF12796:Ankyrin repeats (3 copies)
OG0012122	Man_5332	Man	PF12796:Ankyrin repeats (3 copies)|PF00023:Ankyrin repeat
OG0012122	Mro_2326	Mro	PF12796:Ankyrin repeats (3 copies)|PF00023:Ankyrin repeat
OG0012122	Tre_1650	Tre	PF12796:Ankyrin repeats (3 copies)|PF00023:Ankyrin repeat
OG0012123	Acon09056	Acon
OG0012123	Amus07981	Amus
OG0012123	Aoli08012	Aoli
OG0012123	Apse06949	Apse
OG0012123	Asin02840	Asin
OG0012123	Aver02248	Aver
OG0012124	Acon09104	Acon
OG0012124	Afla_05871	Afla
OG0012124	Airi07113	Airi
OG0012124	Aver02196	Aver
OG0012124	Dbro04518	Dbro
OG0012124	Ddac01987	Ddac
OG0012125	Acon09170	Acon
OG0012125	Amus08096	Amus
OG0012125	Aoli08129	Aoli
OG0012125	Asin02967	Asin
OG0012125	Asph03385	Asph
OG0012125	Dcoe01410	Dcoe
OG0012126	Acon09174	Acon
OG0012126	Amus08100	Amus
OG0012126	Aoli08133	Aoli
OG0012126	Asin02971	Asin
OG0012126	Asph03381	Asph
OG0012126	Aver02127	Aver
OG0012127	Acon09187	Acon
OG0012127	Afla_03873	Afla
OG0012127	Apse00538	Apse
OG0012127	Dcoe02501	Dcoe
OG0012127	Dhap04171	Dhap
OG0012127	Dpar07553	Dpar
OG0012128	Acon09570	Acon
OG0012128	Airi02629	Airi
OG0012128	Amus02962	Amus
OG0012128	Aoli04803	Aoli
OG0012128	Aver04404	Aver
OG0012128	Dpar09175	Dpar
OG0012129	Acon09582	Acon
OG0012129	Afla_05762	Afla
OG0012129	Amus08143	Amus
OG0012129	Apse06805	Apse
OG0012129	Asin03023	Asin
OG0012129	Dbro00224	Dbro
OG0012130	Acon09608	Acon
OG0012130	Afla_05738	Afla
OG0012130	Airi03285	Airi
OG0012130	Apse06780	Apse
OG0012130	Asph03305	Asph
OG0012130	Dcio104765	Dcio
OG0012131	Acon09622	Acon
OG0012131	Afla_05723	Afla
OG0012131	Airi09917	Airi
OG0012131	Amus08186	Amus
OG0012131	Aoli08215	Aoli
OG0012131	Apse06768	Apse
OG0012132	Acon09629	Acon
OG0012132	Airi03258	Airi
OG0012132	Amus08193	Amus
OG0012132	Aoli08222	Aoli
OG0012132	Asin03086	Asin
OG0012132	Asph03287	Asph
OG0012133	Acon09744	Acon
OG0012133	Afla_00687	Afla
OG0012133	Airi08646	Airi	PF00023:Ankyrin repeat|PF12796:Ankyrin repeats (3 copies)
OG0012133	Amus05175	Amus
OG0012133	Aoli07699	Aoli
OG0012133	Aver04263	Aver
OG0012134	Acon09819	Acon
OG0012134	Amus05717	Amus
OG0012134	Asin10456	Asin
OG0012134	Asph07854	Asph
OG0012134	Aver04337	Aver
OG0012134	Ddre03347	Ddre
OG0012135	Acon09841	Acon
OG0012135	Amus00100	Amus
OG0012135	Aoli00094	Aoli
OG0012135	Apse02445	Apse
OG0012135	Asin02201	Asin
OG0012135	Aver09335	Aver
OG0012136	Acon09971	Acon
OG0012136	Afla_03225	Afla
OG0012136	Afla_03226	Afla
OG0012136	Amus10196	Amus
OG0012136	Aoli05681	Aoli
OG0012136	Apse05568	Apse
OG0012137	Acon10252	Acon	PF21595:CCL2 lectin-like
OG0012137	Airi00831	Airi	PF21595:CCL2 lectin-like
OG0012137	Aoli09538	Aoli	PF21595:CCL2 lectin-like
OG0012137	Asph04203	Asph	PF21595:CCL2 lectin-like
OG0012137	Aver10137	Aver	PF21595:CCL2 lectin-like
OG0012137	Dcio109263	Dcio	PF21595:CCL2 lectin-like
OG0012138	Afla_00387	Afla
OG0012138	Amus07770	Amus
OG0012138	Aoli09153	Aoli
OG0012138	Apse08254	Apse
OG0012138	Asin08968	Asin
OG0012138	Asph08291	Asph
OG0012139	Afla_00573	Afla
OG0012139	Amus04993	Amus
OG0012139	Aoli07839	Aoli
OG0012139	Apse03895	Apse
OG0012139	Asph04180	Asph
OG0012139	Aver04133	Aver
OG0012140	Afla_00749	Afla
OG0012140	Airi05865	Airi
OG0012140	Apse04052	Apse
OG0012140	Asph02448	Asph
OG0012140	Bze_4063	Bze
OG0012140	Pan_5212	Pan
OG0012141	Afla_01370	Afla
OG0012141	Dbro06890	Dbro
OG0012141	Dcoe08595	Dcoe
OG0012141	Ddac05389	Ddac
OG0012141	Dent_10275	Dent
OG0012141	Dste04387	Dste
OG0012142	Afla_02103	Afla
OG0012142	Afla_02104	Afla
OG0012142	Apse06580	Apse
OG0012142	Ddre01192	Ddre
OG0012142	Dent_06945	Dent
OG0012142	Dpar01430	Dpar
OG0012143	Afla_02165	Afla
OG0012143	Amus08655	Amus
OG0012143	Aoli05871	Aoli
OG0012143	Asin05545	Asin
OG0012143	Asph05472	Asph
OG0012143	Aver06977	Aver
OG0012144	Afla_02976	Afla
OG0012144	Amus01706	Amus
OG0012144	Amus10490	Amus
OG0012144	Apse05787	Apse
OG0012144	Dlep06739	Dlep
OG0012144	Dtib01608	Dtib
OG0012145	Afla_03436	Afla	PF14420:Clr5 domain
OG0012145	Amus05809	Amus
OG0012145	Aoli04062	Aoli
OG0012145	Apse08730	Apse	PF14420:Clr5 domain
OG0012145	Asin05074	Asin
OG0012145	Dcio111143	Dcio	PF14420:Clr5 domain
OG0012146	Afla_03480	Afla	PF17237:ERMES regulator 1
OG0012146	Apu_11743	Apu	PF17237:ERMES regulator 1
OG0012146	Bfu_2375	Bfu	PF17237:ERMES regulator 1
OG0012146	Bze_11395	Bze	PF17237:ERMES regulator 1
OG0012146	Hhe_4704	Hhe	PF17237:ERMES regulator 1
OG0012146	Hmi_11743	Hmi	PF17237:ERMES regulator 1
OG0012147	Afla_03812	Afla
OG0012147	Airi04805	Airi
OG0012147	Amus02156	Amus
OG0012147	Aoli01943	Aoli
OG0012147	Apse00483	Apse
OG0012147	Aver06381	Aver
OG0012148	Afla_03900	Afla
OG0012148	Amus02250	Amus
OG0012148	Apse00557	Apse
OG0012148	Asin09897	Asin
OG0012148	Asph04447	Asph
OG0012148	Aver06476	Aver
OG0012149	Afla_06107	Afla
OG0012149	Aoli05473	Aoli
OG0012149	Apse07114	Apse
OG0012149	Asin02677	Asin
OG0012149	Asph03669	Asph
OG0012149	Aver02458	Aver
OG0012150	Afla_06582	Afla
OG0012150	Amus04217	Amus
OG0012150	Asin00677	Asin
OG0012150	Asin03778	Asin
OG0012150	Asph01212	Asph
OG0012150	Asph02484	Asph
OG0012151	Afla_07197	Afla
OG0012151	Amus04045	Amus	PF12796:Ankyrin repeats (3 copies)|PF14420:Clr5 domain
OG0012151	Aoli10200	Aoli	PF12796:Ankyrin repeats (3 copies)
OG0012151	Apse05059	Apse
OG0012151	Dlep00051	Dlep	PF14420:Clr5 domain|PF12796:Ankyrin repeats (3 copies)
OG0012151	Dpar02346	Dpar	PF12796:Ankyrin repeats (3 copies)
OG0012152	Afla_07409	Afla	PF20147:Crinkler effectorProtein N-terminal domain
OG0012152	Afla_09966	Afla	PF20147:Crinkler effectorProtein N-terminal domain
OG0012152	Apse05257	Apse	PF20147:Crinkler effectorProtein N-terminal domain
OG0012152	Apse09337	Apse	PF20147:Crinkler effectorProtein N-terminal domain
OG0012152	Ddre07035	Ddre	PF20147:Crinkler effectorProtein N-terminal domain
OG0012152	Ddre10876	Ddre	PF01163:RIO1 family
OG0012153	Afla_08357	Afla
OG0012153	Asph09723	Asph
OG0012153	Dcio107360	Dcio
OG0012153	Dcio108013	Dcio
OG0012153	Dhap03926	Dhap
OG0012153	Dtib06084	Dtib
OG0012154	Afla_08673	Afla
OG0012154	Apse02471	Apse
OG0012154	Bze_3886	Bze
OG0012154	Pan_3955	Pan
OG0012154	Tme_5024	Tme
OG0012154	Tme_5025	Tme
OG0012155	Afla_09087	Afla
OG0012155	Afla_09088	Afla
OG0012155	Airi08715	Airi
OG0012155	Asph03589	Asph
OG0012155	Aver01599	Aver
OG0012155	Ddre05224	Ddre
OG0012156	Afla_09408	Afla
OG0012156	Airi00958	Airi
OG0012156	Apse03142	Apse
OG0012156	Asin00208	Asin
OG0012156	Asph00764	Asph
OG0012156	Dcio105687	Dcio
OG0012157	Afla_09887	Afla
OG0012157	Amus09450	Amus
OG0012157	Apse00307	Apse
OG0012157	Asin11049	Asin
OG0012157	Asph10156	Asph
OG0012157	Aver08323	Aver
OG0012158	Afla_10204	Afla
OG0012158	Aver09680	Aver
OG0012158	Dbro02247	Dbro
OG0012158	Ddac00114	Ddac
OG0012158	Dent_05364	Dent
OG0012158	Dste03075	Dste
OG0012159	Airi00656	Airi
OG0012159	Airi03269	Airi
OG0012159	Asin00510	Asin
OG0012159	Asin03073	Asin
OG0012159	Asin03740	Asin
OG0012159	Dpar07641	Dpar
OG0012160	Airi00856	Airi
OG0012160	Amus00739	Amus
OG0012160	Asin00315	Asin
OG0012160	Asph00862	Asph
OG0012160	Aver03066	Aver
OG0012160	Dpar00991	Dpar
OG0012161	Airi01014	Airi
OG0012161	Asin07177	Asin
OG0012161	Dcio109112	Dcio
OG0012161	Dcoe07099	Dcoe
OG0012161	Ddac04054	Ddac
OG0012161	Dste00025	Dste
OG0012162	Airi01038	Airi
OG0012162	Cto_8735	Cto
OG0012162	Cto_8736	Cto
OG0012162	Dhap03372	Dhap
OG0012162	Dque03372	Dque
OG0012162	Dtib09665	Dtib
OG0012163	Airi02246	Airi
OG0012163	Dcio104704	Dcio
OG0012163	Dcoe02970	Dcoe	PF00023:Ankyrin repeat|PF12796:Ankyrin repeats (3 copies)
OG0012163	Dlep06969	Dlep
OG0012163	Dpar05443	Dpar	PF12796:Ankyrin repeats (3 copies)|PF00023:Ankyrin repeat
OG0012163	Pan_8604	Pan
OG0012164	Airi02980	Airi	PF13365:Trypsin-likePeptidase domain
OG0012164	Airi05238	Airi
OG0012164	Asin05179	Asin
OG0012164	Aver07853	Aver
OG0012164	Dent_01124	Dent	PF13365:Trypsin-likePeptidase domain
OG0012164	Dque04862	Dque
OG0012165	Airi03071	Airi	PF13520:Amino acidPermease
OG0012165	Chi_9937	Chi	PF13520:Amino acidPermease
OG0012165	Cto_5968	Cto	PF13520:Amino acidPermease
OG0012165	Ddre02894	Ddre	PF13520:Amino acidPermease
OG0012165	Ddre03316	Ddre	PF13520:Amino acidPermease
OG0012165	Dent_07705	Dent	PF13520:Amino acidPermease
OG0012166	Airi03098	Airi
OG0012166	Airi05108	Airi	PF12937:F-box-like
OG0012166	Amus07283	Amus	PF00646:F-box domain
OG0012166	Aoli06941	Aoli	PF00646:F-box domain
OG0012166	Asph07043	Asph	PF00646:F-box domain
OG0012166	Aver03702	Aver	PF00646:F-box domain
OG0012167	Airi03374	Airi	PF00646:F-box domain
OG0012167	Aoli10321	Aoli	PF00646:F-box domain
OG0012167	Asin09616	Asin
OG0012167	Asph09325	Asph
OG0012167	Asph09855	Asph
OG0012167	Aver07913	Aver	PF00646:F-box domain
OG0012168	Airi03888	Airi	PF00026:Eukaryotic aspartylProtease
OG0012168	Amus06156	Amus	PF00026:Eukaryotic aspartylProtease
OG0012168	Aoli04961	Aoli	PF00026:Eukaryotic aspartylProtease
OG0012168	Asin08164	Asin	PF00026:Eukaryotic aspartylProtease
OG0012168	Asph05952	Asph	PF00026:Eukaryotic aspartylProtease
OG0012168	Aver07181	Aver	PF00026:Eukaryotic aspartylProtease
OG0012169	Airi04930	Airi
OG0012169	Amus02315	Amus
OG0012169	Aoli02110	Aoli
OG0012169	Asin09820	Asin
OG0012169	Asph04513	Asph
OG0012169	Aver06556	Aver
OG0012170	Airi05095	Airi
OG0012170	Airi07965	Airi
OG0012170	Asin07605	Asin
OG0012170	Bba_5433	Bba
OG0012170	Cmi_1036	Cmi
OG0012170	Dcio100533	Dcio
OG0012171	Airi05561	Airi
OG0012171	Amus04800	Amus
OG0012171	Asin05974	Asin
OG0012171	Asph09615	Asph
OG0012171	Dbro05899	Dbro
OG0012171	Ddac03220	Ddac
OG0012172	Airi05971	Airi
OG0012172	Asin06415	Asin
OG0012172	Asin10162	Asin
OG0012172	Asph10130	Asph
OG0012172	Aver06454	Aver
OG0012172	Aver08173	Aver
OG0012173	Airi06053	Airi	PF12385:Papain-like cysteineProtease AvrRpt2
OG0012173	Amus02348	Amus	PF12385:Papain-like cysteineProtease AvrRpt2
OG0012173	Asph07764	Asph	PF12385:Papain-like cysteineProtease AvrRpt2
OG0012173	Dcio112350	Dcio
OG0012173	Dcio112351	Dcio
OG0012173	Dcio112352	Dcio	PF12385:Papain-like cysteineProtease AvrRpt2
OG0012174	Airi06071	Airi
OG0012174	Bba_7866	Bba
OG0012174	Bfu_3931	Bfu
OG0012174	Cto_3565	Cto	PF00172:Fungal Zn(2)-Cys(6) binuclear cluster domain
OG0012174	Fgr_12226	Fgr
OG0012174	Pfi_12153	Pfi
OG0012175	Airi06086	Airi
OG0012175	Aver08830	Aver
OG0012175	Dbro06696	Dbro
OG0012175	Dcio108217	Dcio
OG0012175	Ddre00371	Ddre
OG0012175	Dque08948	Dque
OG0012176	Airi06118	Airi
OG0012176	Amus10213	Amus	PF00646:F-box domain
OG0012176	Aoli05700	Aoli
OG0012176	Asin05356	Asin
OG0012176	Asph05664	Asph
OG0012176	Aver08785	Aver	PF00646:F-box domain
OG0012177	Airi07159	Airi
OG0012177	Ddre11036	Ddre
OG0012177	Dpar06060	Dpar
OG0012177	Dpar06587	Dpar
OG0012177	Dtib09008	Dtib
OG0012177	Dtib09954	Dtib
OG0012178	Airi07248	Airi
OG0012178	Amus05752	Amus	PF00909:Ammonium Transporter Family
OG0012178	Asin10024	Asin
OG0012178	Asph01670	Asph	PF00909:Ammonium Transporter Family
OG0012178	Aver02392	Aver
OG0012178	Ddre08014	Ddre
OG0012179	Airi07534	Airi
OG0012179	Asin08779	Asin
OG0012179	Dcio111782	Dcio
OG0012179	Ddre05337	Ddre
OG0012179	Dent_04892	Dent
OG0012179	Dtib05525	Dtib
OG0012180	Airi08039	Airi
OG0012180	Asph00603	Asph
OG0012180	Dcio108823	Dcio
OG0012180	Dcoe08588	Dcoe
OG0012180	Dhap05018	Dhap
OG0012180	Dtib00958	Dtib
OG0012181	Airi08590	Airi
OG0012181	Bfu_8900	Bfu
OG0012181	Dcio101773	Dcio
OG0012181	Ddre02422	Ddre
OG0012181	Dent_01451	Dent
OG0012181	Dtib09630	Dtib
OG0012182	Airi08673	Airi
OG0012182	Amus05205	Amus
OG0012182	Aoli07664	Aoli
OG0012182	Asin09401	Asin
OG0012182	Dcio111738	Dcio
OG0012182	Hhe_7916	Hhe
OG0012183	Airi08710	Airi	PF13086:AAA domain|PF13087:AAA domain
OG0012183	Amus08599	Amus	PF13086:AAA domain|PF13087:AAA domain
OG0012183	Aoli07452	Aoli	PF13087:AAA domain
OG0012183	Asin05551	Asin	PF13086:AAA domain|PF13087:AAA domain
OG0012183	Aver08535	Aver	PF13087:AAA domain
OG0012183	Dtib02728	Dtib	PF13086:AAA domain|PF13087:AAA domain
OG0012184	Airi08778	Airi
OG0012184	Amus05675	Amus
OG0012184	Aver04383	Aver
OG0012184	Dcio103572	Dcio
OG0012184	Ddre03292	Ddre
OG0012184	Dhap03036	Dhap
OG0012185	Airi09256	Airi	PF14479:Prion-inhibition andPropagation
OG0012185	Dcoe05877	Dcoe	PF14479:Prion-inhibition andPropagation
OG0012185	Ddre06542	Ddre
OG0012185	Hhe_8659	Hhe
OG0012185	Pan_8231	Pan	PF14479:Prion-inhibition andPropagation
OG0012185	Por_12369	Por	PF14479:Prion-inhibition andPropagation
OG0012186	Airi09410	Airi
OG0012186	Asph00134	Asph
OG0012186	Dcio110608	Dcio
OG0012186	Ddre10256	Ddre
OG0012186	Dent_04343	Dent
OG0012186	Dpar07691	Dpar
OG0012187	Airi09539	Airi	PF00782:Dual specificityPhosphatase, catalytic domain
OG0012187	Asin03176	Asin	PF00782:Dual specificityPhosphatase, catalytic domain
OG0012187	Aver05464	Aver	PF00782:Dual specificityPhosphatase, catalytic domain
OG0012187	Dcio110476	Dcio	PF00782:Dual specificityPhosphatase, catalytic domain
OG0012187	Dpar07563	Dpar	PF00782:Dual specificityPhosphatase, catalytic domain
OG0012187	Dste02410	Dste	PF00782:Dual specificityPhosphatase, catalytic domain
OG0012188	Airi10139	Airi	PF00026:Eukaryotic aspartylProtease
OG0012188	Dcio104297	Dcio	PF00026:Eukaryotic aspartylProtease
OG0012188	Dlep02617	Dlep	PF00026:Eukaryotic aspartylProtease
OG0012188	Dque00120	Dque	PF00026:Eukaryotic aspartylProtease
OG0012188	Dque00134	Dque	PF00026:Eukaryotic aspartylProtease
OG0012188	Dtib01150	Dtib	PF00026:Eukaryotic aspartylProtease
OG0012189	Amus02830	Amus
OG0012189	Ani_2731	Ani
OG0012189	Asph06968	Asph
OG0012189	Aver09629	Aver
OG0012189	Ddre07235	Ddre
OG0012189	Pan_7562	Pan
OG0012190	Amus03873	Amus	PF13374:Tetratricopeptide repeat|PF01048:Phosphorylase superfamily|PF00931:NB-ARC domain|PF13424:Tetratricopeptide repeat
OG0012190	Bba_0664	Bba	PF13424:Tetratricopeptide repeat
OG0012190	Dcio104109	Dcio	PF00931:NB-ARC domain|PF13424:Tetratricopeptide repeat
OG0012190	Dcoe03693	Dcoe	PF13374:Tetratricopeptide repeat|PF00931:NB-ARC domain|PF13424:Tetratricopeptide repeat
OG0012190	Dhap00493	Dhap	PF13374:Tetratricopeptide repeat
OG0012190	Dpar06164	Dpar	PF13374:Tetratricopeptide repeat|PF13424:Tetratricopeptide repeat|PF00931:NB-ARC domain
OG0012191	Amus04972	Amus
OG0012191	Amus05125	Amus
OG0012191	Aver05571	Aver
OG0012191	Ddre07306	Ddre
OG0012191	Ddre07375	Ddre
OG0012191	Dpar04113	Dpar
OG0012192	Amus05077	Amus
OG0012192	Aoli10600	Aoli
OG0012192	Aoli10732	Aoli
OG0012192	Aoli10747	Aoli
OG0012192	Asin04567	Asin
OG0012192	Asin07087	Asin
OG0012193	Amus05096	Amus	PF12520:Protein of unknown function (DUF3723)
OG0012193	Aoli10709	Aoli	PF00069:Protein kinase domain
OG0012193	Asin04542	Asin
OG0012193	Dcio111227	Dcio	PF12520:Protein of unknown function (DUF3723)
OG0012193	Dcio111230	Dcio
OG0012193	Dtib00782	Dtib
OG0012194	Amus05380	Amus
OG0012194	Asin04668	Asin
OG0012194	Aver09148	Aver
OG0012194	Dcoe07207	Dcoe
OG0012194	Dpar03716	Dpar
OG0012194	Dste07520	Dste
OG0012195	Amus06790	Amus
OG0012195	Bba_0811	Bba
OG0012195	Bba_1171	Bba
OG0012195	Cmi_1065	Cmi
OG0012195	Cto_8519	Cto
OG0012195	Mro_1426	Mro
OG0012196	Amus06959	Amus	PF01544:CorA-like Mg2+ transporterProtein
OG0012196	Aoli03063	Aoli	PF01544:CorA-like Mg2+ transporterProtein
OG0012196	Aoli07339	Aoli	PF01544:CorA-like Mg2+ transporterProtein
OG0012196	Asin06926	Asin	PF01544:CorA-like Mg2+ transporterProtein
OG0012196	Dcio106192	Dcio	PF01544:CorA-like Mg2+ transporterProtein
OG0012196	Dcoe02411	Dcoe	PF01544:CorA-like Mg2+ transporterProtein
OG0012197	Amus10023	Amus
OG0012197	Asin01251	Asin
OG0012197	Asph02159	Asph
OG0012197	Dcio107439	Dcio
OG0012197	Dent_05294	Dent
OG0012197	Dhap00304	Dhap
OG0012198	Amus10261	Amus	PF12796:Ankyrin repeats (3 copies)
OG0012198	Pfi_10183	Pfi	PF12796:Ankyrin repeats (3 copies)
OG0012198	Pfi_1694	Pfi	PF12796:Ankyrin repeats (3 copies)
OG0012198	Pfi_1696	Pfi	PF12796:Ankyrin repeats (3 copies)
OG0012198	Pfi_1702	Pfi	PF12796:Ankyrin repeats (3 copies)
OG0012198	Pfi_1703	Pfi	PF00023:Ankyrin repeat|PF12796:Ankyrin repeats (3 copies)
OG0012199	Ani_0214	Ani
OG0012199	Apu_5402	Apu
OG0012199	Bfu_8250	Bfu
OG0012199	Bze_2318	Bze
OG0012199	Hhe_10781	Hhe
OG0012199	Hmi_5402	Hmi
OG0012200	Ani_0247	Ani
OG0012200	Apu_2842	Apu
OG0012200	Bfu_6351	Bfu
OG0012200	Bze_9889	Bze
OG0012200	Hhe_11189	Hhe
OG0012200	Hmi_2842	Hmi
OG0012201	Ani_0337	Ani
OG0012201	Apu_5098	Apu
OG0012201	Bfu_12029	Bfu
OG0012201	Bze_3936	Bze
OG0012201	Hhe_11911	Hhe
OG0012201	Hmi_5098	Hmi
OG0012202	Ani_0441	Ani
OG0012202	Ani_3996	Ani
OG0012202	Cto_14215	Cto
OG0012202	Cto_5791	Cto
OG0012202	Cto_5792	Cto
OG0012202	Hhe_4289	Hhe
OG0012203	Ani_0703	Ani	PF00083:Sugar (and other) transporter
OG0012203	Apu_11371	Apu	PF00083:Sugar (and other) transporter
OG0012203	Bba_4718	Bba	PF00083:Sugar (and other) transporter
OG0012203	Hmi_11371	Hmi	PF00083:Sugar (and other) transporter
OG0012203	Pfi_2079	Pfi	PF00083:Sugar (and other) transporter
OG0012203	Pfi_8678	Pfi	PF00083:Sugar (and other) transporter
OG0012204	Ani_0934	Ani
OG0012204	Ani_7859	Ani
OG0012204	Apu_6738	Apu
OG0012204	Bze_12418	Bze
OG0012204	Hmi_6738	Hmi
OG0012204	Tme_1321	Tme
OG0012205	Ani_1005	Ani
OG0012205	Ani_1118	Ani
OG0012205	Ani_2372	Ani
OG0012205	Ani_4196	Ani
OG0012205	Ani_7191	Ani
OG0012205	Pfi_12546	Pfi
OG0012206	Ani_1213	Ani	PF00172:Fungal Zn(2)-Cys(6) binuclear cluster domain
OG0012206	Ani_7971	Ani	PF00172:Fungal Zn(2)-Cys(6) binuclear cluster domain
OG0012206	Bze_9719	Bze	PF00172:Fungal Zn(2)-Cys(6) binuclear cluster domain
OG0012206	Chi_10762	Chi	PF00172:Fungal Zn(2)-Cys(6) binuclear cluster domain
OG0012206	Pfi_5576	Pfi	PF00172:Fungal Zn(2)-Cys(6) binuclear cluster domain
OG0012206	Pfi_6880	Pfi
OG0012207	Ani_1259	Ani	PF07690:Major Facilitator Superfamily
OG0012207	Chi_4728	Chi
OG0012207	Cmi_6542	Cmi	PF13409:Glutathione S-transferase, N-terminal domain|PF07690:Major Facilitator Superfamily
OG0012207	Cto_6918	Cto	PF07690:Major Facilitator Superfamily
OG0012207	Mli_0734	Mli	PF07690:Major Facilitator Superfamily
OG0012207	Pfi_0226	Pfi	PF07690:Major Facilitator Superfamily
OG0012208	Ani_1404	Ani
OG0012208	Chi_7796	Chi	PF11951:Fungal specific transcription factor domain
OG0012208	Pfi_0303	Pfi
OG0012208	Pfi_13673	Pfi
OG0012208	Tre_2166	Tre
OG0012208	Tre_8617	Tre	PF11951:Fungal specific transcription factor domain
OG0012209	Ani_1453	Ani
OG0012209	Bfu_3673	Bfu
OG0012209	Fgr_10365	Fgr
OG0012209	Hhe_1300	Hhe
OG0012209	Hhe_5948	Hhe
OG0012209	Pan_8828	Pan
OG0012210	Ani_1579	Ani	PF12796:Ankyrin repeats (3 copies)
OG0012210	Hhe_6497	Hhe	PF12796:Ankyrin repeats (3 copies)
OG0012210	Hhe_6602	Hhe	PF12796:Ankyrin repeats (3 copies)
OG0012210	Hhe_6603	Hhe
OG0012210	Hhe_7656	Hhe	PF12796:Ankyrin repeats (3 copies)
OG0012210	Pfi_4940	Pfi	PF12796:Ankyrin repeats (3 copies)|PF13637:Ankyrin repeats (many copies)
OG0012211	Ani_1653	Ani
OG0012211	Ddac03958	Ddac
OG0012211	Fgr_12417	Fgr	PF14420:Clr5 domain
OG0012211	Fgr_13081	Fgr	PF14420:Clr5 domain
OG0012211	Hhe_0015	Hhe
OG0012211	Hhe_12344	Hhe
OG0012212	Ani_1708	Ani
OG0012212	Apu_1563	Apu
OG0012212	Bfu_12559	Bfu
OG0012212	Bze_6751	Bze
OG0012212	Hhe_9692	Hhe
OG0012212	Hmi_1563	Hmi
OG0012213	Ani_2032	Ani	PF05139:Erythromycin esterase
OG0012213	Fgr_8084	Fgr	PF05139:Erythromycin esterase
OG0012213	Man_4454	Man	PF05139:Erythromycin esterase
OG0012213	Mro_7899	Mro	PF05139:Erythromycin esterase
OG0012213	Ncr_4698	Ncr	PF05139:Erythromycin esterase
OG0012213	Pan_8591	Pan	PF05139:Erythromycin esterase
OG0012214	Ani_2130	Ani	PF04082:Fungal specific transcription factor domain|PF00096:Zinc finger, C2H2 type
OG0012214	Apu_2028	Apu	PF00096:Zinc finger, C2H2 type|PF04082:Fungal specific transcription factor domain
OG0012214	Bze_4640	Bze	PF04082:Fungal specific transcription factor domain
OG0012214	Hhe_2346	Hhe	PF04082:Fungal specific transcription factor domain
OG0012214	Hmi_2028	Hmi	PF00096:Zinc finger, C2H2 type|PF04082:Fungal specific transcription factor domain
OG0012214	Pfi_9819	Pfi
OG0012215	Ani_2191	Ani	PF18566:Linalool dehydratase/isomerase|PF02630:SCO1/SenC
OG0012215	Chi_13221	Chi	PF18566:Linalool dehydratase/isomerase
OG0012215	Cto_12552	Cto	PF18566:Linalool dehydratase/isomerase|PF02630:SCO1/SenC
OG0012215	Cto_7898	Cto	PF18566:Linalool dehydratase/isomerase
OG0012215	Hhe_14027	Hhe
OG0012215	Pfi_1862	Pfi	PF18566:Linalool dehydratase/isomerase
OG0012216	Ani_2382	Ani
OG0012216	Bze_8117	Bze
OG0012216	Fgr_4492	Fgr
OG0012216	Hhe_14048	Hhe
OG0012216	Pfi_12429	Pfi	PF20150:2EXR family
OG0012216	Pfi_4211	Pfi
OG0012217	Ani_2774	Ani
OG0012217	Ncr_1892	Ncr	PF04082:Fungal specific transcription factor domain
OG0012217	Pan_10430	Pan	PF04082:Fungal specific transcription factor domain
OG0012217	Pan_2777	Pan	PF04082:Fungal specific transcription factor domain
OG0012217	Pfi_13792	Pfi	PF04082:Fungal specific transcription factor domain
OG0012217	Pfi_8797	Pfi	PF04082:Fungal specific transcription factor domain
OG0012218	Ani_3437	Ani
OG0012218	Apu_5250	Apu
OG0012218	Bfu_4818	Bfu
OG0012218	Bze_6274	Bze
OG0012218	Hhe_14133	Hhe
OG0012218	Hmi_5250	Hmi
OG0012219	Ani_3486	Ani
OG0012219	Bze_9234	Bze
OG0012219	Cmi_5845	Cmi
OG0012219	Drc_7339	Drc
OG0012219	Fgr_0770	Fgr
OG0012219	Mli_1984	Mli
OG0012220	Ani_3732	Ani	PF07690:Major Facilitator Superfamily
OG0012220	Bfu_3080	Bfu	PF07690:Major Facilitator Superfamily
OG0012220	Hhe_10068	Hhe	PF07690:Major Facilitator Superfamily
OG0012220	Pfi_12544	Pfi	PF07690:Major Facilitator Superfamily
OG0012220	Pfi_6638	Pfi	PF07690:Major Facilitator Superfamily
OG0012220	Tre_2260	Tre	PF07690:Major Facilitator Superfamily
OG0012221	Ani_3822	Ani
OG0012221	Apu_7228	Apu
OG0012221	Bfu_8682	Bfu
OG0012221	Bze_3933	Bze
OG0012221	Hhe_15850	Hhe
OG0012221	Hmi_7228	Hmi
OG0012222	Ani_3938	Ani
OG0012222	Ani_4926	Ani
OG0012222	Ani_6028	Ani
OG0012222	Ani_6435	Ani
OG0012222	Ani_9952	Ani
OG0012222	Ddre07462	Ddre
OG0012223	Ani_4049	Ani	PF01266:FAD dependent oxidoreductase
OG0012223	Apu_1038	Apu	PF01266:FAD dependent oxidoreductase
OG0012223	Chi_4310	Chi	PF01266:FAD dependent oxidoreductase
OG0012223	Cto_4149	Cto	PF01266:FAD dependent oxidoreductase
OG0012223	Fgr_9143	Fgr	PF01266:FAD dependent oxidoreductase
OG0012223	Hmi_1038	Hmi	PF01266:FAD dependent oxidoreductase
OG0012224	Ani_4160	Ani	PF13649:Methyltransferase domain
OG0012224	Bze_4595	Bze	PF13649:Methyltransferase domain
OG0012224	Fgr_4990	Fgr	PF13649:Methyltransferase domain
OG0012224	Pan_0828	Pan	PF13649:Methyltransferase domain
OG0012224	Por_4893	Por	PF13649:Methyltransferase domain
OG0012224	Tre_0838	Tre	PF13649:Methyltransferase domain
OG0012225	Ani_4319	Ani	PF17660:Bacterial tandem repeat domain 1
OG0012225	Bze_9671	Bze	PF17660:Bacterial tandem repeat domain 1|PF00144:Beta-lactamase
OG0012225	Chi_11006	Chi	PF17660:Bacterial tandem repeat domain 1|PF00144:Beta-lactamase
OG0012225	Chi_12476	Chi	PF00144:Beta-lactamase|PF17660:Bacterial tandem repeat domain 1
OG0012225	Cto_0353	Cto	PF17660:Bacterial tandem repeat domain 1|PF00144:Beta-lactamase
OG0012225	Fgr_11897	Fgr	PF17660:Bacterial tandem repeat domain 1|PF00144:Beta-lactamase
OG0012226	Ani_4713	Ani
OG0012226	Pan_10207	Pan
OG0012226	Pan_3442	Pan
OG0012226	Pan_4594	Pan
OG0012226	Pan_8720	Pan
OG0012226	Pfi_2899	Pfi
OG0012227	Ani_4867	Ani	PF00172:Fungal Zn(2)-Cys(6) binuclear cluster domain
OG0012227	Bze_8331	Bze	PF00172:Fungal Zn(2)-Cys(6) binuclear cluster domain|PF04082:Fungal specific transcription factor domain
OG0012227	Chi_7226	Chi	PF04082:Fungal specific transcription factor domain|PF00172:Fungal Zn(2)-Cys(6) binuclear cluster domain
OG0012227	Cto_4908	Cto
OG0012227	Fgr_3343	Fgr	PF00172:Fungal Zn(2)-Cys(6) binuclear cluster domain|PF04082:Fungal specific transcription factor domain
OG0012227	Pfi_11957	Pfi	PF04082:Fungal specific transcription factor domain|PF00172:Fungal Zn(2)-Cys(6) binuclear cluster domain
OG0012228	Ani_4965	Ani
OG0012228	Man_0011	Man
OG0012228	Man_0018	Man
OG0012228	Man_4098	Man
OG0012228	Mro_10457	Mro
OG0012228	Mro_9717	Mro	PF07690:Major Facilitator Superfamily
OG0012229	Ani_4986	Ani
OG0012229	Fgr_0011	Fgr
OG0012229	Man_1699	Man
OG0012229	Man_6018	Man
OG0012229	Mro_4092	Mro
OG0012229	Tme_1203	Tme
OG0012230	Ani_5071	Ani	PF00067:CytochromeP450
OG0012230	Bba_3004	Bba	PF00067:CytochromeP450
OG0012230	Bze_4533	Bze	PF00067:CytochromeP450
OG0012230	Cmi_0600	Cmi	PF00067:CytochromeP450
OG0012230	Mli_0103	Mli
OG0012230	Tre_6032	Tre	PF00067:CytochromeP450
OG0012231	Ani_5097	Ani	PF00172:Fungal Zn(2)-Cys(6) binuclear cluster domain
OG0012231	Apu_11621	Apu
OG0012231	Bba_10039	Bba
OG0012231	Cmi_4162	Cmi	PF00172:Fungal Zn(2)-Cys(6) binuclear cluster domain
OG0012231	Hmi_11621	Hmi
OG0012231	Pfi_4054	Pfi
OG0012232	Ani_5118	Ani	PF00083:Sugar (and other) transporter
OG0012232	Cmi_7912	Cmi	PF00083:Sugar (and other) transporter
OG0012232	Cto_4001	Cto	PF00083:Sugar (and other) transporter
OG0012232	Pfi_1197	Pfi	PF00083:Sugar (and other) transporter
OG0012232	Pfi_13782	Pfi	PF00083:Sugar (and other) transporter
OG0012232	Pfi_6781	Pfi	PF00083:Sugar (and other) transporter
OG0012233	Ani_5221	Ani
OG0012233	Bfu_9763	Bfu
OG0012233	Chi_13046	Chi
OG0012233	Cmi_8042	Cmi
OG0012233	Fgr_1867	Fgr
OG0012233	Pfi_0753	Pfi
OG0012234	Ani_5689	Ani
OG0012234	Apu_5536	Apu
OG0012234	Bfu_2019	Bfu
OG0012234	Bze_8095	Bze
OG0012234	Hhe_5043	Hhe
OG0012234	Hmi_5536	Hmi
OG0012235	Ani_5704	Ani
OG0012235	Apu_1392	Apu
OG0012235	Bfu_10048	Bfu
OG0012235	Bze_11041	Bze
OG0012235	Hhe_2645	Hhe
OG0012235	Hmi_1392	Hmi
OG0012236	Ani_5728	Ani	PF14226:non-haem dioxygenase in morphine synthesis N-terminal|PF03171:2OG-Fe(II) oxygenase superfamily
OG0012236	Apu_10748	Apu	PF03171:2OG-Fe(II) oxygenase superfamily|PF14226:non-haem dioxygenase in morphine synthesis N-terminal
OG0012236	Fgr_3204	Fgr	PF14226:non-haem dioxygenase in morphine synthesis N-terminal|PF03171:2OG-Fe(II) oxygenase superfamily
OG0012236	Hmi_10748	Hmi	PF03171:2OG-Fe(II) oxygenase superfamily|PF14226:non-haem dioxygenase in morphine synthesis N-terminal
OG0012236	Mli_2411	Mli	PF14226:non-haem dioxygenase in morphine synthesis N-terminal|PF03171:2OG-Fe(II) oxygenase superfamily
OG0012236	Pfi_3311	Pfi	PF14226:non-haem dioxygenase in morphine synthesis N-terminal|PF03171:2OG-Fe(II) oxygenase superfamily
OG0012237	Ani_5920	Ani	PF00703:Glycosyl hydrolases family 2|PF02836:Glycosyl hydrolases family 2, TIM barrel domain|PF02837:Glycosyl hydrolases family 2, sugar binding domain
OG0012237	Chi_9692	Chi	PF02836:Glycosyl hydrolases family 2, TIM barrel domain|PF00703:Glycosyl hydrolases family 2|PF02837:Glycosyl hydrolases family 2, sugar binding domain
OG0012237	Cto_4859	Cto	PF02836:Glycosyl hydrolases family 2, TIM barrel domain
OG0012237	Cto_5737	Cto	PF02837:Glycosyl hydrolases family 2, sugar binding domain|PF00703:Glycosyl hydrolases family 2|PF02836:Glycosyl hydrolases family 2, TIM barrel domain
OG0012237	Fgr_8781	Fgr	PF02837:Glycosyl hydrolases family 2, sugar binding domain|PF02836:Glycosyl hydrolases family 2, TIM barrel domain|PF00703:Glycosyl hydrolases family 2
OG0012237	Pfi_2090	Pfi	PF00703:Glycosyl hydrolases family 2|PF02836:Glycosyl hydrolases family 2, TIM barrel domain|PF02837:Glycosyl hydrolases family 2, sugar binding domain
OG0012238	Ani_6012	Ani	PF18637:Aldos-2-ulose dehydratase/isomerase (AUDH) Cupin domain
OG0012238	Chi_6022	Chi	PF18637:Aldos-2-ulose dehydratase/isomerase (AUDH) Cupin domain
OG0012238	Cto_8235	Cto	PF18637:Aldos-2-ulose dehydratase/isomerase (AUDH) Cupin domain
OG0012238	Cto_8236	Cto
OG0012238	Pan_7724	Pan
OG0012238	Pan_7725	Pan	PF18637:Aldos-2-ulose dehydratase/isomerase (AUDH) Cupin domain
OG0012239	Ani_6080	Ani	PF13472:GDSL-like Lipase/Acylhydrolase family|PF00041:Fibronectin type III domain
OG0012239	Chi_2040	Chi	PF13472:GDSL-like Lipase/Acylhydrolase family
OG0012239	Cto_14184	Cto	PF13472:GDSL-like Lipase/Acylhydrolase family
OG0012239	Hhe_10383	Hhe	PF13472:GDSL-like Lipase/Acylhydrolase family
OG0012239	Man_4071	Man	PF00657:GDSL-like Lipase/Acylhydrolase|PF00041:Fibronectin type III domain
OG0012239	Pan_1127	Pan	PF00657:GDSL-like Lipase/Acylhydrolase
OG0012240	Ani_6083	Ani
OG0012240	Bba_5461	Bba
OG0012240	Chi_14522	Chi
OG0012240	Chi_8506	Chi
OG0012240	Cmi_1459	Cmi
OG0012240	Mro_11320	Mro
OG0012241	Ani_6105	Ani	PF13249:Squalene-hopene cyclase N-terminal domain|PF13243:Squalene-hopene cyclase C-terminal domain
OG0012241	Chi_2912	Chi	PF13243:Squalene-hopene cyclase C-terminal domain|PF13249:Squalene-hopene cyclase N-terminal domain
OG0012241	Mli_2562	Mli	PF13249:Squalene-hopene cyclase N-terminal domain|PF13243:Squalene-hopene cyclase C-terminal domain
OG0012241	Pfi_7832	Pfi	PF13249:Squalene-hopene cyclase N-terminal domain|PF13243:Squalene-hopene cyclase C-terminal domain
OG0012241	Pfi_7833	Pfi	PF13249:Squalene-hopene cyclase N-terminal domain
OG0012241	Por_2899	Por	PF13243:Squalene-hopene cyclase C-terminal domain|PF13249:Squalene-hopene cyclase N-terminal domain
OG0012242	Ani_6169	Ani
OG0012242	Apu_7368	Apu
OG0012242	Bfu_0437	Bfu
OG0012242	Bze_1635	Bze
OG0012242	Hhe_7844	Hhe
OG0012242	Hmi_7368	Hmi
OG0012243	Ani_6339	Ani
OG0012243	Chi_14556	Chi
OG0012243	Cto_3428	Cto
OG0012243	Hhe_2315	Hhe
OG0012243	Pfi_6055	Pfi
OG0012243	Por_0465	Por
OG0012244	Ani_6472	Ani
OG0012244	Asph08507	Asph
OG0012244	Asph09590	Asph
OG0012244	Asph10426	Asph
OG0012244	Dcio106749	Dcio
OG0012244	Hhe_14793	Hhe
OG0012245	Ani_6494	Ani
OG0012245	Fgr_7564	Fgr
OG0012245	Man_2086	Man
OG0012245	Mli_0418	Mli
OG0012245	Mro_4955	Mro
OG0012245	Por_10296	Por
OG0012246	Ani_6633	Ani
OG0012246	Apu_9735	Apu
OG0012246	Apu_9736	Apu
OG0012246	Bze_8939	Bze
OG0012246	Hmi_9735	Hmi
OG0012246	Hmi_9736	Hmi
OG0012247	Ani_6953	Ani	PF00561:alpha/beta hydrolase fold
OG0012247	Apu_6522	Apu	PF01738:Dienelactone hydrolase family
OG0012247	Bze_1324	Bze
OG0012247	Hmi_6522	Hmi	PF01738:Dienelactone hydrolase family
OG0012247	Ncr_9524	Ncr	PF00561:alpha/beta hydrolase fold
OG0012247	Pfi_0804	Pfi	PF00561:alpha/beta hydrolase fold
OG0012248	Ani_6993	Ani
OG0012248	Chi_10881	Chi
OG0012248	Cmi_4238	Cmi
OG0012248	Fgr_3985	Fgr
OG0012248	Pan_2468	Pan
OG0012248	Pfi_7157	Pfi
OG0012249	Ani_7233	Ani	PF00994:Probable molybdopterin binding domain|PF03453:MoeA N-terminal region (domain I and II)
OG0012249	Chi_8575	Chi	PF03453:MoeA N-terminal region (domain I and II)|PF00994:Probable molybdopterin binding domain
OG0012249	Cto_12353	Cto	PF03453:MoeA N-terminal region (domain I and II)|PF00994:Probable molybdopterin binding domain
OG0012249	Dent_03461	Dent	PF03453:MoeA N-terminal region (domain I and II)|PF00994:Probable molybdopterin binding domain
OG0012249	Ncr_8263	Ncr	PF03453:MoeA N-terminal region (domain I and II)|PF00994:Probable molybdopterin binding domain
OG0012249	Por_4682	Por	PF03453:MoeA N-terminal region (domain I and II)|PF00994:Probable molybdopterin binding domain
OG0012250	Ani_7234	Ani	PF00384:Molybdopterin oxidoreductase|PF04879:Molybdopterin oxidoreductase Fe4S4 domain|PF01568:Molydopterin dinucleotide binding domain
OG0012250	Chi_8574	Chi	PF04879:Molybdopterin oxidoreductase Fe4S4 domain|PF00384:Molybdopterin oxidoreductase|PF01568:Molydopterin dinucleotide binding domain
OG0012250	Cto_12352	Cto	PF00384:Molybdopterin oxidoreductase|PF01568:Molydopterin dinucleotide binding domain
OG0012250	Man_1258	Man
OG0012250	Mro_1298	Mro	PF04879:Molybdopterin oxidoreductase Fe4S4 domain|PF00384:Molybdopterin oxidoreductase
OG0012250	Por_4683	Por	PF01568:Molydopterin dinucleotide binding domain|PF04879:Molybdopterin oxidoreductase Fe4S4 domain|PF00384:Molybdopterin oxidoreductase
OG0012251	Ani_7530	Ani
OG0012251	Apu_3912	Apu
OG0012251	Bfu_9047	Bfu
OG0012251	Bze_2931	Bze
OG0012251	Hhe_12138	Hhe
OG0012251	Hmi_3912	Hmi
OG0012252	Ani_7832	Ani
OG0012252	Dcio103099	Dcio
OG0012252	Ddre10040	Ddre
OG0012252	Dent_08415	Dent
OG0012252	Dque02302	Dque
OG0012252	Dtib03416	Dtib
OG0012253	Ani_8124	Ani	PF13577:SnoaL-like domain
OG0012253	Hhe_7972	Hhe	PF13577:SnoaL-like domain
OG0012253	Man_10312	Man	PF13577:SnoaL-like domain
OG0012253	Mro_0594	Mro	PF13577:SnoaL-like domain
OG0012253	Pfi_0009	Pfi	PF13577:SnoaL-like domain
OG0012253	Pfi_3229	Pfi	PF13577:SnoaL-like domain
OG0012254	Ani_8302	Ani	PF12796:Ankyrin repeats (3 copies)|PF00023:Ankyrin repeat
OG0012254	Man_5756	Man	PF12796:Ankyrin repeats (3 copies)
OG0012254	Man_5757	Man	PF12796:Ankyrin repeats (3 copies)
OG0012254	Mro_2969	Mro	PF00023:Ankyrin repeat|PF12796:Ankyrin repeats (3 copies)
OG0012254	Pan_8468	Pan	PF12796:Ankyrin repeats (3 copies)
OG0012254	Tre_6102	Tre	PF12796:Ankyrin repeats (3 copies)
OG0012255	Ani_8622	Ani	PF01261:Xylose isomerase-like TIM barrel
OG0012255	Apu_8978	Apu	PF01261:Xylose isomerase-like TIM barrel
OG0012255	Hhe_14381	Hhe	PF01261:Xylose isomerase-like TIM barrel
OG0012255	Hmi_8978	Hmi	PF01261:Xylose isomerase-like TIM barrel
OG0012255	Pfi_7114	Pfi	PF01261:Xylose isomerase-like TIM barrel
OG0012255	Pfi_8017	Pfi	PF01261:Xylose isomerase-like TIM barrel
OG0012256	Ani_8827	Ani
OG0012256	Bba_2612	Bba	PF00877:NlpC/P60 family
OG0012256	Cmi_2445	Cmi	PF00877:NlpC/P60 family
OG0012256	Man_8288	Man	PF00877:NlpC/P60 family
OG0012256	Mro_2091	Mro	PF00877:NlpC/P60 family
OG0012256	Tme_3105	Tme
OG0012257	Ani_9268	Ani	PF01408:Oxidoreductase family, NAD-binding Rossmann fold|PF02894:Oxidoreductase family, C-terminal alpha/beta domain
OG0012257	Bfu_5413	Bfu	PF01408:Oxidoreductase family, NAD-binding Rossmann fold|PF02894:Oxidoreductase family, C-terminal alpha/beta domain
OG0012257	Cto_8754	Cto	PF02894:Oxidoreductase family, C-terminal alpha/beta domain|PF01408:Oxidoreductase family, NAD-binding Rossmann fold
OG0012257	Fgr_10250	Fgr	PF02894:Oxidoreductase family, C-terminal alpha/beta domain|PF01408:Oxidoreductase family, NAD-binding Rossmann fold
OG0012257	Hhe_13842	Hhe	PF01408:Oxidoreductase family, NAD-binding Rossmann fold|PF02894:Oxidoreductase family, C-terminal alpha/beta domain
OG0012257	Pfi_7045	Pfi	PF01408:Oxidoreductase family, NAD-binding Rossmann fold|PF02894:Oxidoreductase family, C-terminal alpha/beta domain
OG0012258	Ani_9332	Ani	PF15370:NOPProtein chaperone 1
OG0012258	Apu_10026	Apu	PF15370:NOPProtein chaperone 1
OG0012258	Bfu_3140	Bfu	PF15370:NOPProtein chaperone 1
OG0012258	Bze_2620	Bze	PF15370:NOPProtein chaperone 1
OG0012258	Hmi_10026	Hmi	PF15370:NOPProtein chaperone 1
OG0012258	Tme_4608	Tme	PF15370:NOPProtein chaperone 1
OG0012259	Ani_9437	Ani	PF13460:NAD(P)H-binding
OG0012259	Bfu_8582	Bfu	PF05368:NmrA-like family
OG0012259	Bze_7850	Bze	PF05368:NmrA-like family
OG0012259	Pfi_11249	Pfi
OG0012259	Pfi_12539	Pfi	PF05368:NmrA-like family
OG0012259	Por_10765	Por	PF13460:NAD(P)H-binding
OG0012260	Ani_10286	Ani	PF00172:Fungal Zn(2)-Cys(6) binuclear cluster domain
OG0012260	Bfu_0014	Bfu	PF00172:Fungal Zn(2)-Cys(6) binuclear cluster domain
OG0012260	Bfu_0015	Bfu	PF00172:Fungal Zn(2)-Cys(6) binuclear cluster domain
OG0012260	Pfi_4737	Pfi	PF00172:Fungal Zn(2)-Cys(6) binuclear cluster domain
OG0012260	Por_7425	Por	PF00172:Fungal Zn(2)-Cys(6) binuclear cluster domain
OG0012260	Tre_3074	Tre
OG0012261	Aoli00862	Aoli
OG0012261	Apse03146	Apse
OG0012261	Asin00199	Asin
OG0012261	Dcoe06029	Dcoe
OG0012261	Ddre08690	Ddre
OG0012261	Dent_04966	Dent
OG0012262	Aoli03146	Aoli
OG0012262	Asin03309	Asin
OG0012262	Aver05599	Aver
OG0012262	Dcoe06442	Dcoe
OG0012262	Dpar07696	Dpar
OG0012262	Dtib02221	Dtib
OG0012263	Aoli05644	Aoli
OG0012263	Asin03294	Asin
OG0012263	Dcio103284	Dcio
OG0012263	Dent_04590	Dent
OG0012263	Dhap07453	Dhap
OG0012263	Ncr_0179	Ncr
OG0012264	Aoli08768	Aoli
OG0012264	Dcio108478	Dcio
OG0012264	Ddre08296	Ddre
OG0012264	Dpar01016	Dpar	PF14420:Clr5 domain
OG0012264	Dque08020	Dque
OG0012264	Dtib01812	Dtib	PF14420:Clr5 domain
OG0012265	Aoli09954	Aoli
OG0012265	Asin01356	Asin
OG0012265	Dbro02224	Dbro
OG0012265	Ddac00135	Ddac
OG0012265	Ddac00136	Ddac
OG0012265	Ddac05371	Ddac
OG0012266	Aoli10468	Aoli
OG0012266	Dcio111491	Dcio
OG0012266	Ddac08454	Ddac
OG0012266	Ddre01964	Ddre
OG0012266	Ddre04523	Ddre
OG0012266	Dent_03671	Dent
OG0012267	Aoli10580	Aoli
OG0012267	Dcio104614	Dcio
OG0012267	Dcio110806	Dcio
OG0012267	Dcio111660	Dcio
OG0012267	Dcio112012	Dcio
OG0012267	Dcio112067	Dcio
OG0012268	Aoli10587	Aoli
OG0012268	Asin07090	Asin	PF02146:Sir2 family
OG0012268	Asph03087	Asph	PF02146:Sir2 family
OG0012268	Dcio110668	Dcio	PF02146:Sir2 family
OG0012268	Dcoe09430	Dcoe
OG0012268	Dpar10297	Dpar	PF02146:Sir2 family
OG0012269	Aoli10590	Aoli
OG0012269	Asin04563	Asin
OG0012269	Ddre07480	Ddre
OG0012269	Dlep05512	Dlep
OG0012269	Dpar08643	Dpar
OG0012269	Dtib00793	Dtib
OG0012270	Apse03276	Apse
OG0012270	Asin05100	Asin
OG0012270	Dcio104729	Dcio
OG0012270	Dcio110790	Dcio
OG0012270	Ddre02090	Ddre
OG0012270	Dtib08408	Dtib
OG0012271	Apu_0003	Apu
OG0012271	Apu_0198	Apu
OG0012271	Apu_1765	Apu
OG0012271	Hmi_0003	Hmi
OG0012271	Hmi_0198	Hmi
OG0012271	Hmi_1765	Hmi
OG0012272	Apu_0008	Apu
OG0012272	Apu_0013	Apu
OG0012272	Apu_9620	Apu
OG0012272	Hmi_0008	Hmi
OG0012272	Hmi_0013	Hmi
OG0012272	Hmi_9620	Hmi
OG0012273	Apu_0076	Apu
OG0012273	Apu_4755	Apu
OG0012273	Bze_2044	Bze	PF00651:BTB/POZ domain
OG0012273	Hmi_0076	Hmi
OG0012273	Hmi_4755	Hmi
OG0012273	Mro_2849	Mro	PF00651:BTB/POZ domain
OG0012274	Apu_0092	Apu	PF13302:Acetyltransferase (GNAT) domain
OG0012274	Bze_3411	Bze	PF13302:Acetyltransferase (GNAT) domain
OG0012274	Cmi_8855	Cmi	PF13302:Acetyltransferase (GNAT) domain
OG0012274	Hmi_0092	Hmi	PF13302:Acetyltransferase (GNAT) domain
OG0012274	Man_8521	Man	PF13302:Acetyltransferase (GNAT) domain
OG0012274	Mro_10051	Mro	PF13302:Acetyltransferase (GNAT) domain
OG0012275	Apu_0181	Apu	PF20150:2EXR family
OG0012275	Apu_2679	Apu
OG0012275	Apu_5184	Apu
OG0012275	Hmi_0181	Hmi	PF20150:2EXR family
OG0012275	Hmi_2679	Hmi
OG0012275	Hmi_5184	Hmi
OG0012276	Apu_0274	Apu	PF00144:Beta-lactamase|PF07930:D-aminopeptidase, domain B
OG0012276	Bba_7177	Bba	PF00144:Beta-lactamase|PF07930:D-aminopeptidase, domain B
OG0012276	Cmi_7586	Cmi	PF07930:D-aminopeptidase, domain B|PF00144:Beta-lactamase
OG0012276	Fgr_8721	Fgr	PF07930:D-aminopeptidase, domain B|PF00144:Beta-lactamase
OG0012276	Hmi_0274	Hmi	PF00144:Beta-lactamase|PF07930:D-aminopeptidase, domain B
OG0012276	Mli_1649	Mli	PF00144:Beta-lactamase
OG0012277	Apu_0397	Apu	PF03022:Major royal jellyProtein
OG0012277	Bfu_5393	Bfu
OG0012277	Chi_14474	Chi	PF03022:Major royal jellyProtein
OG0012277	Cto_10459	Cto	PF03022:Major royal jellyProtein
OG0012277	Hmi_0397	Hmi	PF03022:Major royal jellyProtein
OG0012277	Pfi_8296	Pfi
OG0012278	Apu_0546	Apu	PF08501:Shikimate dehydrogenase substrate binding domain
OG0012278	Cto_14375	Cto	PF08501:Shikimate dehydrogenase substrate binding domain
OG0012278	Fgr_4204	Fgr	PF08501:Shikimate dehydrogenase substrate binding domain
OG0012278	Hhe_15938	Hhe	PF08501:Shikimate dehydrogenase substrate binding domain
OG0012278	Hmi_0546	Hmi	PF08501:Shikimate dehydrogenase substrate binding domain
OG0012278	Pfi_0456	Pfi	PF08501:Shikimate dehydrogenase substrate binding domain
OG0012279	Apu_0553	Apu	PF08501:Shikimate dehydrogenase substrate binding domain|PF01488:Shikimate / quinate 5-dehydrogenase|PF18317:Shikimate 5'-dehydrogenase C-terminal domain
OG0012279	Cto_14377	Cto	PF18317:Shikimate 5'-dehydrogenase C-terminal domain|PF01488:Shikimate / quinate 5-dehydrogenase|PF08501:Shikimate dehydrogenase substrate binding domain
OG0012279	Fgr_4208	Fgr	PF01488:Shikimate / quinate 5-dehydrogenase|PF18317:Shikimate 5'-dehydrogenase C-terminal domain|PF08501:Shikimate dehydrogenase substrate binding domain
OG0012279	Hhe_15942	Hhe	PF01488:Shikimate / quinate 5-dehydrogenase|PF08501:Shikimate dehydrogenase substrate binding domain|PF18317:Shikimate 5'-dehydrogenase C-terminal domain
OG0012279	Hmi_0553	Hmi	PF18317:Shikimate 5'-dehydrogenase C-terminal domain|PF08501:Shikimate dehydrogenase substrate binding domain|PF01488:Shikimate / quinate 5-dehydrogenase
OG0012279	Pfi_0452	Pfi	PF01488:Shikimate / quinate 5-dehydrogenase|PF08501:Shikimate dehydrogenase substrate binding domain|PF18317:Shikimate 5'-dehydrogenase C-terminal domain
OG0012280	Apu_0669	Apu	PF00701:Dihydrodipicolinate synthetase family
OG0012280	Hhe_10243	Hhe	PF00701:Dihydrodipicolinate synthetase family
OG0012280	Hmi_0669	Hmi	PF00701:Dihydrodipicolinate synthetase family
OG0012280	Man_1237	Man	PF00701:Dihydrodipicolinate synthetase family
OG0012280	Pfi_4438	Pfi	PF00701:Dihydrodipicolinate synthetase family
OG0012280	Pfi_5727	Pfi	PF00701:Dihydrodipicolinate synthetase family
OG0012281	Apu_0678	Apu	PF13632:Glycosyl transferase family group 2
OG0012281	Chi_14373	Chi	PF00535:Glycosyl transferase family 2
OG0012281	Cto_3254	Cto	PF00535:Glycosyl transferase family 2
OG0012281	Hmi_0678	Hmi	PF13632:Glycosyl transferase family group 2
OG0012281	Ncr_2784	Ncr	PF00535:Glycosyl transferase family 2
OG0012281	Pan_4674	Pan	PF00535:Glycosyl transferase family 2
OG0012282	Apu_0855	Apu	PF00172:Fungal Zn(2)-Cys(6) binuclear cluster domain
OG0012282	Cmi_2208	Cmi
OG0012282	Hmi_0855	Hmi	PF00172:Fungal Zn(2)-Cys(6) binuclear cluster domain
OG0012282	Man_7420	Man	PF00172:Fungal Zn(2)-Cys(6) binuclear cluster domain
OG0012282	Man_7421	Man
OG0012282	Mro_0821	Mro	PF00172:Fungal Zn(2)-Cys(6) binuclear cluster domain
OG0012283	Apu_0857	Apu	PF14269:Arylsulfotransferase (ASST)
OG0012283	Bba_0605	Bba	PF14269:Arylsulfotransferase (ASST)
OG0012283	Cmi_2206	Cmi	PF14269:Arylsulfotransferase (ASST)
OG0012283	Hmi_0857	Hmi	PF14269:Arylsulfotransferase (ASST)
OG0012283	Man_7422	Man	PF14269:Arylsulfotransferase (ASST)
OG0012283	Mro_0820	Mro	PF14269:Arylsulfotransferase (ASST)
OG0012284	Apu_1375	Apu
OG0012284	Hhe_4714	Hhe	PF13374:Tetratricopeptide repeat|PF13424:Tetratricopeptide repeat
OG0012284	Hhe_4777	Hhe	PF17111:Fungal N-terminal domain of STANDProteins
OG0012284	Hhe_4972	Hhe	PF00635:MSP (Major spermProtein) domain
OG0012284	Hhe_8597	Hhe
OG0012284	Hmi_1375	Hmi
OG0012285	Apu_1452	Apu
OG0012285	Chi_10138	Chi
OG0012285	Cto_6241	Cto
OG0012285	Hhe_16211	Hhe
OG0012285	Hmi_1452	Hmi
OG0012285	Pfi_7243	Pfi
OG0012286	Apu_1604	Apu
OG0012286	Bba_3409	Bba
OG0012286	Bba_8843	Bba
OG0012286	Hmi_1604	Hmi
OG0012286	Man_6167	Man
OG0012286	Mro_4928	Mro
OG0012287	Apu_1680	Apu
OG0012287	Apu_1683	Apu
OG0012287	Hhe_12335	Hhe
OG0012287	Hhe_15125	Hhe
OG0012287	Hmi_1680	Hmi
OG0012287	Hmi_1683	Hmi
OG0012288	Apu_1931	Apu	PF11951:Fungal specific transcription factor domain
OG0012288	Apu_6276	Apu
OG0012288	Apu_6625	Apu	PF11951:Fungal specific transcription factor domain
OG0012288	Hmi_1931	Hmi	PF11951:Fungal specific transcription factor domain
OG0012288	Hmi_6276	Hmi
OG0012288	Hmi_6625	Hmi	PF11951:Fungal specific transcription factor domain
OG0012289	Apu_2420	Apu
OG0012289	Bze_10054	Bze
OG0012289	Chi_4665	Chi
OG0012289	Cto_3830	Cto
OG0012289	Hmi_2420	Hmi
OG0012289	Ncr_0429	Ncr
OG0012290	Apu_2584	Apu
OG0012290	Apu_6289	Apu
OG0012290	Apu_7748	Apu
OG0012290	Hmi_2584	Hmi
OG0012290	Hmi_6289	Hmi
OG0012290	Hmi_7748	Hmi
OG0012291	Apu_10859	Apu	PF20684:Fungal rhodopsin domain
OG0012291	Apu_2615	Apu	PF20684:Fungal rhodopsin domain
OG0012291	Bfu_10614	Bfu	PF20684:Fungal rhodopsin domain
OG0012291	Hhe_10632	Hhe	PF20684:Fungal rhodopsin domain
OG0012291	Hmi_10859	Hmi	PF20684:Fungal rhodopsin domain
OG0012291	Hmi_2615	Hmi	PF20684:Fungal rhodopsin domain
OG0012292	Apu_2859	Apu	PF00141:Peroxidase
OG0012292	Apu_9694	Apu	PF00141:Peroxidase
OG0012292	Chi_7954	Chi	PF00141:Peroxidase
OG0012292	Cto_11697	Cto	PF00141:Peroxidase
OG0012292	Hmi_2859	Hmi	PF00141:Peroxidase
OG0012292	Hmi_9694	Hmi	PF00141:Peroxidase
OG0012293	Apu_3093	Apu
OG0012293	Bfu_3706	Bfu	PF02892:BED zinc finger
OG0012293	Hhe_10663	Hhe
OG0012293	Hhe_13934	Hhe
OG0012293	Hmi_3093	Hmi
OG0012293	Pfi_14587	Pfi
OG0012294	Apu_3481	Apu
OG0012294	Apu_3485	Apu
OG0012294	Bze_8341	Bze
OG0012294	Hmi_3481	Hmi
OG0012294	Hmi_3485	Hmi
OG0012294	Pfi_2718	Pfi
OG0012295	Apu_3852	Apu	PF11578:Protein of unknown function (DUF3237)
OG0012295	Chi_1225	Chi	PF11578:Protein of unknown function (DUF3237)
OG0012295	Fgr_8802	Fgr	PF11578:Protein of unknown function (DUF3237)
OG0012295	Hmi_3852	Hmi	PF11578:Protein of unknown function (DUF3237)
OG0012295	Pfi_11583	Pfi	PF11578:Protein of unknown function (DUF3237)
OG0012295	Pfi_8632	Pfi	PF11578:Protein of unknown function (DUF3237)
OG0012296	Apu_4535	Apu	PF14479:Prion-inhibition andPropagation
OG0012296	Apu_6343	Apu	PF14479:Prion-inhibition andPropagation
OG0012296	Bze_8880	Bze	PF14479:Prion-inhibition andPropagation
OG0012296	Hmi_4535	Hmi	PF14479:Prion-inhibition andPropagation
OG0012296	Hmi_6343	Hmi	PF14479:Prion-inhibition andPropagation
OG0012296	Tme_4922	Tme	PF14479:Prion-inhibition andPropagation
OG0012297	Apu_4842	Apu
OG0012297	Bfu_1306	Bfu
OG0012297	Bze_6304	Bze
OG0012297	Hhe_10895	Hhe
OG0012297	Hmi_4842	Hmi
OG0012297	Tme_5830	Tme	PF12937:F-box-like
OG0012298	Apu_5118	Apu
OG0012298	Apu_5119	Apu	PF00646:F-box domain
OG0012298	Apu_5133	Apu
OG0012298	Hmi_5118	Hmi
OG0012298	Hmi_5119	Hmi	PF00646:F-box domain
OG0012298	Hmi_5133	Hmi
OG0012299	Apu_5138	Apu
OG0012299	Apu_5974	Apu
OG0012299	Apu_9590	Apu
OG0012299	Hmi_5138	Hmi
OG0012299	Hmi_5974	Hmi
OG0012299	Hmi_9590	Hmi
OG0012300	Apu_5491	Apu	PF04082:Fungal specific transcription factor domain|PF00172:Fungal Zn(2)-Cys(6) binuclear cluster domain
OG0012300	Apu_6921	Apu	PF04082:Fungal specific transcription factor domain|PF00172:Fungal Zn(2)-Cys(6) binuclear cluster domain
OG0012300	Cto_1982	Cto
OG0012300	Hmi_5491	Hmi	PF04082:Fungal specific transcription factor domain|PF00172:Fungal Zn(2)-Cys(6) binuclear cluster domain
OG0012300	Hmi_6921	Hmi	PF04082:Fungal specific transcription factor domain|PF00172:Fungal Zn(2)-Cys(6) binuclear cluster domain
OG0012300	Pfi_9557	Pfi	PF04082:Fungal specific transcription factor domain|PF00172:Fungal Zn(2)-Cys(6) binuclear cluster domain
OG0012301	Apu_5552	Apu	PF01095:Pectinesterase
OG0012301	Chi_10820	Chi	PF01095:Pectinesterase
OG0012301	Cto_0753	Cto	PF01095:Pectinesterase
OG0012301	Fgr_3577	Fgr	PF01095:Pectinesterase
OG0012301	Hmi_5552	Hmi	PF01095:Pectinesterase
OG0012301	Pfi_13643	Pfi	PF01095:Pectinesterase
OG0012302	Apu_5556	Apu	PF12697:Alpha/beta hydrolase family
OG0012302	Bfu_0165	Bfu	PF00561:alpha/beta hydrolase fold
OG0012302	Chi_3502	Chi	PF00561:alpha/beta hydrolase fold
OG0012302	Cto_11367	Cto	PF12697:Alpha/beta hydrolase family
OG0012302	Hmi_5556	Hmi	PF12697:Alpha/beta hydrolase family
OG0012302	Pfi_9581	Pfi	PF00561:alpha/beta hydrolase fold
OG0012303	Apu_5578	Apu	PF00172:Fungal Zn(2)-Cys(6) binuclear cluster domain|PF04082:Fungal specific transcription factor domain
OG0012303	Bba_7235	Bba
OG0012303	Chi_0100	Chi	PF04082:Fungal specific transcription factor domain
OG0012303	Cto_14623	Cto
OG0012303	Hmi_5578	Hmi	PF00172:Fungal Zn(2)-Cys(6) binuclear cluster domain|PF04082:Fungal specific transcription factor domain
OG0012303	Pfi_1713	Pfi	PF04082:Fungal specific transcription factor domain|PF00172:Fungal Zn(2)-Cys(6) binuclear cluster domain
OG0012304	Apu_5913	Apu	PF14295:PAN domain|PF01822:WSC domain
OG0012304	Apu_6720	Apu	PF01822:WSC domain
OG0012304	Hmi_5913	Hmi	PF14295:PAN domain|PF01822:WSC domain
OG0012304	Hmi_6720	Hmi	PF01822:WSC domain
OG0012304	Pfi_14110	Pfi	PF01822:WSC domain|PF14295:PAN domain
OG0012304	Pfi_9467	Pfi	PF01822:WSC domain
OG0012305	Apu_6043	Apu	PF11951:Fungal specific transcription factor domain
OG0012305	Bfu_5597	Bfu
OG0012305	Bze_11038	Bze
OG0012305	Bze_11872	Bze	PF11951:Fungal specific transcription factor domain
OG0012305	Bze_9668	Bze
OG0012305	Hmi_6043	Hmi	PF11951:Fungal specific transcription factor domain
OG0012306	Apu_6114	Apu	PF00083:Sugar (and other) transporter
OG0012306	Bfu_8078	Bfu	PF00083:Sugar (and other) transporter
OG0012306	Bze_12408	Bze	PF00083:Sugar (and other) transporter
OG0012306	Hhe_13443	Hhe	PF00083:Sugar (and other) transporter
OG0012306	Hmi_6114	Hmi	PF00083:Sugar (and other) transporter
OG0012306	Pfi_10246	Pfi	PF00083:Sugar (and other) transporter
OG0012307	Apu_6150	Apu
OG0012307	Cto_10732	Cto
OG0012307	Fgr_3649	Fgr
OG0012307	Hhe_2444	Hhe
OG0012307	Hmi_6150	Hmi
OG0012307	Pfi_14568	Pfi
OG0012308	Apu_7299	Apu	PF00155:Aminotransferase class I and II
OG0012308	Bba_2024	Bba	PF00155:Aminotransferase class I and II
OG0012308	Drc_7796	Drc	PF00501:AMP-binding enzyme|PF00155:Aminotransferase class I and II
OG0012308	Hmi_7299	Hmi	PF00155:Aminotransferase class I and II
OG0012308	Man_10499	Man	PF00155:Aminotransferase class I and II
OG0012308	Mro_0740	Mro	PF00155:Aminotransferase class I and II
OG0012309	Apu_7486	Apu
OG0012309	Bze_0750	Bze	PF13013:F-box-like domain
OG0012309	Bze_11586	Bze
OG0012309	Bze_11600	Bze	PF20150:2EXR family
OG0012309	Bze_1679	Bze
OG0012309	Hmi_7486	Hmi
OG0012310	Apu_7574	Apu
OG0012310	Bfu_7574	Bfu
OG0012310	Bze_3147	Bze
OG0012310	Hhe_2208	Hhe
OG0012310	Hmi_7574	Hmi
OG0012310	Pfi_12061	Pfi
OG0012311	Apu_7978	Apu	PF00096:Zinc finger, C2H2 type|PF04082:Fungal specific transcription factor domain
OG0012311	Chi_12192	Chi	PF04082:Fungal specific transcription factor domain
OG0012311	Cto_0602	Cto
OG0012311	Hmi_7978	Hmi	PF00096:Zinc finger, C2H2 type|PF04082:Fungal specific transcription factor domain
OG0012311	Mli_0023	Mli
OG0012311	Pfi_11261	Pfi	PF04082:Fungal specific transcription factor domain
OG0012312	Apu_8262	Apu	PF01753:MYND finger
OG0012312	Apu_9197	Apu
OG0012312	Apu_9198	Apu	PF01753:MYND finger
OG0012312	Hmi_8262	Hmi	PF01753:MYND finger
OG0012312	Hmi_9197	Hmi
OG0012312	Hmi_9198	Hmi	PF01753:MYND finger
OG0012313	Apu_8265	Apu	PF13230:Glutamine amidotransferases class-II
OG0012313	Bze_5882	Bze	PF13230:Glutamine amidotransferases class-II
OG0012313	Chi_10952	Chi	PF13230:Glutamine amidotransferases class-II
OG0012313	Cto_7048	Cto	PF13230:Glutamine amidotransferases class-II
OG0012313	Hhe_2426	Hhe
OG0012313	Hmi_8265	Hmi	PF13230:Glutamine amidotransferases class-II
OG0012314	Apu_8401	Apu
OG0012314	Bfu_3739	Bfu
OG0012314	Bze_1785	Bze
OG0012314	Hhe_15378	Hhe
OG0012314	Hmi_8401	Hmi
OG0012314	Por_6558	Por
OG0012315	Apu_10370	Apu
OG0012315	Apu_8457	Apu
OG0012315	Apu_9907	Apu
OG0012315	Hmi_10370	Hmi
OG0012315	Hmi_8457	Hmi
OG0012315	Hmi_9907	Hmi
OG0012316	Apu_8459	Apu	PF00583:Acetyltransferase (GNAT) family
OG0012316	Dcio105584	Dcio
OG0012316	Dcoe01136	Dcoe
OG0012316	Ddre10056	Ddre
OG0012316	Dent_08412	Dent	PF00583:Acetyltransferase (GNAT) family
OG0012316	Hmi_8459	Hmi	PF00583:Acetyltransferase (GNAT) family
OG0012317	Apu_8493	Apu	PF07247:Alcohol acetyltransferase|PF07428:15-O-acetyltransferase Tri3
OG0012317	Bba_1691	Bba	PF07428:15-O-acetyltransferase Tri3
OG0012317	Cto_12741	Cto	PF07428:15-O-acetyltransferase Tri3|PF07247:Alcohol acetyltransferase
OG0012317	Fgr_4589	Fgr	PF07428:15-O-acetyltransferase Tri3
OG0012317	Hhe_6818	Hhe	PF07428:15-O-acetyltransferase Tri3
OG0012317	Hmi_8493	Hmi	PF07247:Alcohol acetyltransferase|PF07428:15-O-acetyltransferase Tri3
OG0012318	Apu_8626	Apu
OG0012318	Apu_8628	Apu
OG0012318	Bze_11596	Bze
OG0012318	Hmi_8626	Hmi
OG0012318	Hmi_8628	Hmi
OG0012318	Pan_3342	Pan
OG0012319	Apu_9010	Apu
OG0012319	Bfu_10218	Bfu
OG0012319	Bfu_13070	Bfu
OG0012319	Hhe_7353	Hhe
OG0012319	Hmi_9010	Hmi
OG0012319	Pfi_3622	Pfi
OG0012320	Apu_9558	Apu	PF13561:Enoyl-(Acyl carrierProtein) reductase
OG0012320	Bba_1378	Bba	PF13561:Enoyl-(Acyl carrierProtein) reductase
OG0012320	Chi_5018	Chi	PF13561:Enoyl-(Acyl carrierProtein) reductase
OG0012320	Fgr_4260	Fgr	PF13561:Enoyl-(Acyl carrierProtein) reductase
OG0012320	Hhe_15184	Hhe	PF13561:Enoyl-(Acyl carrierProtein) reductase
OG0012320	Hmi_9558	Hmi	PF13561:Enoyl-(Acyl carrierProtein) reductase
OG0012321	Apu_9717	Apu	PF00856:SET domain
OG0012321	Bfu_3845	Bfu	PF00856:SET domain
OG0012321	Bfu_3846	Bfu	PF00856:SET domain
OG0012321	Bze_1781	Bze	PF00856:SET domain
OG0012321	Hhe_15269	Hhe	PF00856:SET domain
OG0012321	Hmi_9717	Hmi	PF00856:SET domain
OG0012322	Apu_9877	Apu	PF00856:SET domain
OG0012322	Bze_0969	Bze	PF00856:SET domain
OG0012322	Chi_2435	Chi	PF00856:SET domain
OG0012322	Cto_12227	Cto	PF00856:SET domain
OG0012322	Dhap07045	Dhap	PF00856:SET domain
OG0012322	Hmi_9877	Hmi	PF00856:SET domain
OG0012323	Apu_9948	Apu	PF05899:EutQ-like cupin domain
OG0012323	Bze_9464	Bze
OG0012323	Chi_8594	Chi	PF05899:EutQ-like cupin domain
OG0012323	Fgr_4984	Fgr	PF05899:EutQ-like cupin domain
OG0012323	Fgr_5015	Fgr	PF05899:EutQ-like cupin domain
OG0012323	Hmi_9948	Hmi	PF05899:EutQ-like cupin domain
OG0012324	Apu_9973	Apu
OG0012324	Bze_8360	Bze
OG0012324	Chi_7588	Chi
OG0012324	Cto_5266	Cto
OG0012324	Hmi_9973	Hmi
OG0012324	Pfi_9842	Pfi
OG0012325	Apu_10456	Apu
OG0012325	Bze_6704	Bze
OG0012325	Fgr_5322	Fgr
OG0012325	Hmi_10456	Hmi
OG0012325	Pfi_2876	Pfi
OG0012325	Pfi_7947	Pfi
OG0012326	Apu_11272	Apu	PF01156:Inosine-uridinePreferring nucleoside hydrolase
OG0012326	Bfu_7026	Bfu	PF01156:Inosine-uridinePreferring nucleoside hydrolase
OG0012326	Hmi_11272	Hmi	PF01156:Inosine-uridinePreferring nucleoside hydrolase
OG0012326	Pan_2751	Pan	PF01156:Inosine-uridinePreferring nucleoside hydrolase
OG0012326	Pan_8577	Pan
OG0012326	Pfi_15379	Pfi	PF01156:Inosine-uridinePreferring nucleoside hydrolase
OG0012327	Asin00665	Asin	PF05368:NmrA-like family
OG0012327	Bfu_7496	Bfu
OG0012327	Bfu_7497	Bfu
OG0012327	Ddre09351	Ddre	PF05368:NmrA-like family
OG0012327	Dent_03939	Dent	PF05368:NmrA-like family
OG0012327	Tre_5705	Tre	PF05368:NmrA-like family
OG0012328	Asin01636	Asin
OG0012328	Bze_2689	Bze
OG0012328	Fgr_0207	Fgr
OG0012328	Pfi_15131	Pfi	PF05729:NACHT domain
OG0012328	Pfi_6463	Pfi
OG0012328	Por_6887	Por	PF05729:NACHT domain
OG0012329	Asin03597	Asin
OG0012329	Asph00416	Asph
OG0012329	Aver07595	Aver
OG0012329	Dbro00349	Dbro
OG0012329	Ddac06485	Ddac
OG0012329	Dpar07132	Dpar
OG0012330	Asin03896	Asin
OG0012330	Bfu_3691	Bfu
OG0012330	Cto_8900	Cto
OG0012330	Dcio111599	Dcio
OG0012330	Dent_06523	Dent
OG0012330	Hhe_7522	Hhe
OG0012331	Asin06719	Asin
OG0012331	Asph06576	Asph
OG0012331	Aver01798	Aver
OG0012331	Dbro04719	Dbro
OG0012331	Dbro04720	Dbro
OG0012331	Ddac00567	Ddac
OG0012332	Asin07046	Asin
OG0012332	Dbro02173	Dbro
OG0012332	Dcio111201	Dcio
OG0012332	Ddac01346	Ddac
OG0012332	Ddac01452	Ddac
OG0012332	Ddac08949	Ddac
OG0012333	Asin09471	Asin
OG0012333	Aver06960	Aver
OG0012333	Dent_04244	Dent
OG0012333	Dent_04312	Dent
OG0012333	Fgr_4494	Fgr
OG0012333	Mli_0451	Mli
OG0012334	Asin11114	Asin	PF02661:Fic/DOC family
OG0012334	Dcoe08007	Dcoe	PF02661:Fic/DOC family
OG0012334	Dent_05968	Dent	PF02661:Fic/DOC family
OG0012334	Dhap01071	Dhap	PF02661:Fic/DOC family|PF00651:BTB/POZ domain
OG0012334	Dlep01004	Dlep	PF02661:Fic/DOC family
OG0012334	Dpar06200	Dpar	PF02661:Fic/DOC family
OG0012335	Asin11240	Asin
OG0012335	Dcio111954	Dcio
OG0012335	Dcio112324	Dcio
OG0012335	Dcoe01736	Dcoe
OG0012335	Ddre04824	Ddre
OG0012335	Ddre10227	Ddre
OG0012336	Asph00956	Asph
OG0012336	Aver03159	Aver
OG0012336	Aver08956	Aver
OG0012336	Dbro01874	Dbro
OG0012336	Dlep03248	Dlep
OG0012336	Tme_1334	Tme
OG0012337	Asph05811	Asph
OG0012337	Dbro02150	Dbro
OG0012337	Dcio102113	Dcio
OG0012337	Ddre08016	Ddre
OG0012337	Dent_02963	Dent
OG0012337	Man_10385	Man
OG0012338	Asph06674	Asph
OG0012338	Dbro04634	Dbro
OG0012338	Dcio101394	Dcio
OG0012338	Dcoe08076	Dcoe
OG0012338	Ddac03510	Ddac
OG0012338	Dste02161	Dste
OG0012339	Asph08285	Asph
OG0012339	Aver08868	Aver
OG0012339	Ddre04079	Ddre
OG0012339	Dent_07470	Dent
OG0012339	Dhap01038	Dhap
OG0012339	Dque08774	Dque
OG0012340	Aver04935	Aver
OG0012340	Bze_1888	Bze
OG0012340	Chi_8957	Chi
OG0012340	Cto_12971	Cto
OG0012340	Dbro04181	Dbro
OG0012340	Dent_08876	Dent
OG0012341	Bba_0232	Bba
OG0012341	Cmi_9650	Cmi
OG0012341	Fgr_1659	Fgr
OG0012341	Hhe_2824	Hhe
OG0012341	Man_11897	Man
OG0012341	Mro_3841	Mro
OG0012342	Bba_0292	Bba
OG0012342	Bba_1902	Bba
OG0012342	Pan_6408	Pan
OG0012342	Pfi_14440	Pfi
OG0012342	Pfi_8505	Pfi
OG0012342	Por_11467	Por
OG0012343	Bba_0301	Bba	PF07217:Heterokaryon incompatibilityProtein Het-C
OG0012343	Cmi_1331	Cmi	PF07217:Heterokaryon incompatibilityProtein Het-C
OG0012343	Fgr_5311	Fgr	PF07217:Heterokaryon incompatibilityProtein Het-C
OG0012343	Hhe_0451	Hhe	PF07217:Heterokaryon incompatibilityProtein Het-C
OG0012343	Mli_0682	Mli	PF07217:Heterokaryon incompatibilityProtein Het-C
OG0012343	Pfi_1177	Pfi	PF07217:Heterokaryon incompatibilityProtein Het-C
OG0012344	Bba_0322	Bba	PF05699:hAT family C-terminal dimerisation region
OG0012344	Bba_0398	Bba
OG0012344	Bba_1296	Bba
OG0012344	Bba_1320	Bba
OG0012344	Bba_1325	Bba
OG0012344	Man_7774	Man
OG0012345	Bba_0624	Bba
OG0012345	Drc_6722	Drc
OG0012345	Fgr_9429	Fgr
OG0012345	Man_6981	Man
OG0012345	Man_6982	Man
OG0012345	Mro_9628	Mro
OG0012346	Bba_0718	Bba
OG0012346	Bba_1490	Bba
OG0012346	Cmi_7496	Cmi
OG0012346	Man_4422	Man
OG0012346	Mro_11238	Mro
OG0012346	Pfi_2729	Pfi	PF05730:CFEM domain
OG0012347	Bba_0879	Bba	PF07171:MlrC C-terminus|PF07364:Metallopeptidase family M81
OG0012347	Cmi_0937	Cmi	PF07364:Metallopeptidase family M81|PF07171:MlrC C-terminus
OG0012347	Hhe_10280	Hhe	PF07171:MlrC C-terminus|PF07364:Metallopeptidase family M81
OG0012347	Man_9042	Man	PF07364:Metallopeptidase family M81|PF07171:MlrC C-terminus
OG0012347	Mro_5373	Mro	PF07364:Metallopeptidase family M81|PF07171:MlrC C-terminus
OG0012347	Tre_3054	Tre	PF07364:Metallopeptidase family M81|PF07171:MlrC C-terminus
OG0012348	Bba_0989	Bba
OG0012348	Cmi_0893	Cmi
OG0012348	Cto_4902	Cto
OG0012348	Man_9001	Man
OG0012348	Mli_0204	Mli
OG0012348	Ncr_0203	Ncr
OG0012349	Bba_1015	Bba	PF01375:Heat-labile enterotoxin alpha chain
OG0012349	Bba_2916	Bba
OG0012349	Bba_6080	Bba	PF01375:Heat-labile enterotoxin alpha chain
OG0012349	Bba_6631	Bba	PF01375:Heat-labile enterotoxin alpha chain
OG0012349	Man_5652	Man	PF01375:Heat-labile enterotoxin alpha chain
OG0012349	Mro_1890	Mro	PF01375:Heat-labile enterotoxin alpha chain
OG0012350	Bba_1087	Bba	PF20684:Fungal rhodopsin domain
OG0012350	Bfu_9834	Bfu	PF20684:Fungal rhodopsin domain
OG0012350	Chi_14500	Chi	PF20684:Fungal rhodopsin domain
OG0012350	Cto_3376	Cto	PF20684:Fungal rhodopsin domain
OG0012350	Por_11867	Por	PF20684:Fungal rhodopsin domain
OG0012350	Por_1368	Por	PF20684:Fungal rhodopsin domain
OG0012351	Bba_1149	Bba
OG0012351	Cmi_1393	Cmi
OG0012351	Drc_4556	Drc
OG0012351	Man_5224	Man
OG0012351	Mli_5442	Mli
OG0012351	Mro_7260	Mro
OG0012352	Bba_1172	Bba
OG0012352	Bfu_12140	Bfu
OG0012352	Bfu_12141	Bfu
OG0012352	Hhe_7924	Hhe
OG0012352	Man_10193	Man
OG0012352	Mro_0496	Mro
OG0012353	Bba_1201	Bba
OG0012353	Chi_2528	Chi
OG0012353	Cto_11653	Cto
OG0012353	Dcoe07038	Dcoe
OG0012353	Mli_3955	Mli
OG0012353	Pfi_5850	Pfi
OG0012354	Bba_1203	Bba
OG0012354	Cmi_2209	Cmi
OG0012354	Drc_2440	Drc
OG0012354	Man_6074	Man
OG0012354	Mro_11418	Mro
OG0012354	Tre_1663	Tre
OG0012355	Bba_1244	Bba	PF00933:Glycosyl hydrolase family 3 N terminal domain
OG0012355	Cmi_1048	Cmi	PF00933:Glycosyl hydrolase family 3 N terminal domain
OG0012355	Hhe_16691	Hhe	PF00933:Glycosyl hydrolase family 3 N terminal domain|PF13508:Acetyltransferase (GNAT) domain|PF00583:Acetyltransferase (GNAT) family
OG0012355	Man_11727	Man	PF00933:Glycosyl hydrolase family 3 N terminal domain
OG0012355	Mro_2889	Mro	PF00933:Glycosyl hydrolase family 3 N terminal domain
OG0012355	Tre_0775	Tre	PF01915:Glycosyl hydrolase family 3 C-terminal domain|PF00933:Glycosyl hydrolase family 3 N terminal domain
OG0012356	Bba_1416	Bba
OG0012356	Bba_2928	Bba
OG0012356	Bba_5877	Bba
OG0012356	Cmi_1295	Cmi
OG0012356	Cmi_3224	Cmi
OG0012356	Cmi_4651	Cmi
OG0012357	Bba_1502	Bba
OG0012357	Cmi_9588	Cmi
OG0012357	Drc_7473	Drc
OG0012357	Man_6131	Man
OG0012357	Mro_0057	Mro
OG0012357	Mro_0861	Mro
OG0012358	Bba_1528	Bba
OG0012358	Cmi_5889	Cmi
OG0012358	Drc_7019	Drc
OG0012358	Man_7184	Man
OG0012358	Mro_10727	Mro
OG0012358	Tre_1422	Tre
OG0012359	Bba_1664	Bba
OG0012359	Bba_6459	Bba
OG0012359	Cmi_4337	Cmi
OG0012359	Dbro08659	Dbro
OG0012359	Por_12105	Por
OG0012359	Por_12766	Por
OG0012360	Bba_1733	Bba	PF13302:Acetyltransferase (GNAT) domain
OG0012360	Bba_3159	Bba	PF13302:Acetyltransferase (GNAT) domain
OG0012360	Cmi_8398	Cmi	PF13302:Acetyltransferase (GNAT) domain
OG0012360	Drc_4198	Drc	PF13302:Acetyltransferase (GNAT) domain
OG0012360	Man_12116	Man	PF13302:Acetyltransferase (GNAT) domain
OG0012360	Mro_9291	Mro	PF13302:Acetyltransferase (GNAT) domain
OG0012361	Bba_1761	Bba
OG0012361	Bze_0155	Bze
OG0012361	Man_3935	Man
OG0012361	Man_4213	Man
OG0012361	Mro_0290	Mro
OG0012361	Mro_10542	Mro
OG0012362	Bba_2005	Bba
OG0012362	Bba_5910	Bba
OG0012362	Cmi_3249	Cmi	PF13391:HNH endonuclease
OG0012362	Fgr_12086	Fgr
OG0012362	Fgr_12107	Fgr
OG0012362	Fgr_12109	Fgr
OG0012363	Bba_2455	Bba
OG0012363	Bba_3044	Bba
OG0012363	Chi_0578	Chi
OG0012363	Cmi_0669	Cmi
OG0012363	Man_5242	Man
OG0012363	Mro_11136	Mro
OG0012364	Bba_2457	Bba	PF13391:HNH endonuclease
OG0012364	Bba_8442	Bba
OG0012364	Cmi_1271	Cmi
OG0012364	Cmi_2202	Cmi	PF00176:SNF2-related domain|PF00271:Helicase conserved C-terminal domain
OG0012364	Cmi_6587	Cmi	PF13391:HNH endonuclease
OG0012364	Cmi_7515	Cmi	PF13391:HNH endonuclease
OG0012365	Bba_2556	Bba	PF07859:alpha/beta hydrolase fold
OG0012365	Bba_5765	Bba	PF07859:alpha/beta hydrolase fold
OG0012365	Cmi_2010	Cmi	PF07859:alpha/beta hydrolase fold
OG0012365	Cmi_2719	Cmi	PF07859:alpha/beta hydrolase fold
OG0012365	Ncr_5703	Ncr	PF07859:alpha/beta hydrolase fold
OG0012365	Pan_1012	Pan	PF07859:alpha/beta hydrolase fold
OG0012366	Bba_2563	Bba
OG0012366	Cmi_1999	Cmi
OG0012366	Man_11691	Man
OG0012366	Mli_5215	Mli
OG0012366	Mro_2915	Mro
OG0012366	Tre_2359	Tre
OG0012367	Bba_2738	Bba	PF00483:Nucleotidyl transferase
OG0012367	Cmi_1100	Cmi	PF00483:Nucleotidyl transferase
OG0012367	Man_8323	Man	PF00483:Nucleotidyl transferase
OG0012367	Mli_4423	Mli	PF00483:Nucleotidyl transferase
OG0012367	Mro_1347	Mro	PF00483:Nucleotidyl transferase
OG0012367	Tre_7087	Tre	PF00483:Nucleotidyl transferase
OG0012368	Bba_2773	Bba	PF11951:Fungal specific transcription factor domain|PF00172:Fungal Zn(2)-Cys(6) binuclear cluster domain
OG0012368	Chi_6590	Chi	PF00172:Fungal Zn(2)-Cys(6) binuclear cluster domain|PF11951:Fungal specific transcription factor domain
OG0012368	Cmi_6173	Cmi	PF11951:Fungal specific transcription factor domain|PF00172:Fungal Zn(2)-Cys(6) binuclear cluster domain
OG0012368	Man_6252	Man	PF11951:Fungal specific transcription factor domain
OG0012368	Mro_4859	Mro	PF11951:Fungal specific transcription factor domain|PF00172:Fungal Zn(2)-Cys(6) binuclear cluster domain
OG0012368	Ncr_3130	Ncr	PF00172:Fungal Zn(2)-Cys(6) binuclear cluster domain|PF11951:Fungal specific transcription factor domain
OG0012369	Bba_2929	Bba
OG0012369	Cmi_0618	Cmi
OG0012369	Cmi_0680	Cmi
OG0012369	Cmi_1296	Cmi
OG0012369	Cmi_6614	Cmi
OG0012369	Cmi_6683	Cmi
OG0012370	Bba_2945	Bba	PF00172:Fungal Zn(2)-Cys(6) binuclear cluster domain
OG0012370	Chi_9501	Chi	PF00172:Fungal Zn(2)-Cys(6) binuclear cluster domain
OG0012370	Cmi_0652	Cmi	PF00172:Fungal Zn(2)-Cys(6) binuclear cluster domain
OG0012370	Cto_5538	Cto
OG0012370	Fgr_8895	Fgr	PF00172:Fungal Zn(2)-Cys(6) binuclear cluster domain
OG0012370	Hhe_14192	Hhe	PF00172:Fungal Zn(2)-Cys(6) binuclear cluster domain
OG0012371	Bba_3045	Bba
OG0012371	Bba_5980	Bba
OG0012371	Man_9120	Man
OG0012371	Mli_4624	Mli
OG0012371	Mli_5934	Mli
OG0012371	Mro_5441	Mro
OG0012372	Bba_3087	Bba	PF00172:Fungal Zn(2)-Cys(6) binuclear cluster domain
OG0012372	Bfu_11042	Bfu	PF04082:Fungal specific transcription factor domain|PF00172:Fungal Zn(2)-Cys(6) binuclear cluster domain
OG0012372	Man_0216	Man
OG0012372	Man_0217	Man	PF04082:Fungal specific transcription factor domain
OG0012372	Mro_3902	Mro	PF00172:Fungal Zn(2)-Cys(6) binuclear cluster domain|PF04082:Fungal specific transcription factor domain
OG0012372	Pfi_14905	Pfi	PF04082:Fungal specific transcription factor domain
OG0012373	Bba_3630	Bba	PF21762:DNAPolymerase III subunit epsilon-like, C-terminal domain
OG0012373	Bba_7302	Bba
OG0012373	Bba_7780	Bba
OG0012373	Cmi_0438	Cmi
OG0012373	Cmi_1626	Cmi	PF21762:DNAPolymerase III subunit epsilon-like, C-terminal domain
OG0012373	Ncr_8480	Ncr
OG0012374	Bba_3764	Bba	PF00172:Fungal Zn(2)-Cys(6) binuclear cluster domain
OG0012374	Cmi_6271	Cmi
OG0012374	Fgr_1922	Fgr	PF00172:Fungal Zn(2)-Cys(6) binuclear cluster domain
OG0012374	Man_13425	Man
OG0012374	Mro_9199	Mro
OG0012374	Tre_4126	Tre	PF00172:Fungal Zn(2)-Cys(6) binuclear cluster domain
OG0012375	Bba_3772	Bba
OG0012375	Cmi_8627	Cmi
OG0012375	Fgr_13064	Fgr
OG0012375	Mro_2069	Mro
OG0012375	Por_1095	Por
OG0012375	Por_4020	Por
OG0012376	Bba_3774	Bba
OG0012376	Bba_9145	Bba
OG0012376	Cmi_0045	Cmi
OG0012376	Hhe_1301	Hhe
OG0012376	Hhe_9351	Hhe
OG0012376	Man_4277	Man
OG0012377	Bba_4061	Bba	PF00704:Glycosyl hydrolases family 18
OG0012377	Cmi_3966	Cmi	PF00704:Glycosyl hydrolases family 18
OG0012377	Man_7885	Man	PF00704:Glycosyl hydrolases family 18
OG0012377	Mli_7979	Mli	PF00704:Glycosyl hydrolases family 18
OG0012377	Mro_2207	Mro	PF00704:Glycosyl hydrolases family 18
OG0012377	Tre_5649	Tre	PF00704:Glycosyl hydrolases family 18
OG0012378	Bba_4078	Bba	PF07883:Cupin domain
OG0012378	Cmi_3946	Cmi	PF07883:Cupin domain
OG0012378	Fgr_10063	Fgr	PF07883:Cupin domain
OG0012378	Fgr_13170	Fgr	PF07883:Cupin domain
OG0012378	Hhe_6196	Hhe	PF07883:Cupin domain
OG0012378	Tre_6106	Tre	PF07883:Cupin domain
OG0012379	Bba_4347	Bba
OG0012379	Cmi_6955	Cmi
OG0012379	Man_2620	Man
OG0012379	Mli_1178	Mli
OG0012379	Mro_10904	Mro
OG0012379	Tre_8354	Tre
OG0012380	Bba_4421	Bba	PF01966:HD domain
OG0012380	Cmi_0327	Cmi	PF01966:HD domain
OG0012380	Hhe_0615	Hhe
OG0012380	Mro_1983	Mro	PF01966:HD domain
OG0012380	Pan_2541	Pan
OG0012380	Pan_8452	Pan
OG0012381	Bba_4640	Bba
OG0012381	Cmi_3506	Cmi
OG0012381	Drc_2617	Drc
OG0012381	Man_6491	Man
OG0012381	Mro_8668	Mro
OG0012381	Tre_4898	Tre
OG0012382	Bba_4687	Bba	PF14521:Lysine-specific metallo-endopeptidase
OG0012382	Man_4165	Man	PF14521:Lysine-specific metallo-endopeptidase
OG0012382	Man_7485	Man	PF14521:Lysine-specific metallo-endopeptidase
OG0012382	Mli_4366	Mli	PF14521:Lysine-specific metallo-endopeptidase
OG0012382	Mro_10594	Mro	PF14521:Lysine-specific metallo-endopeptidase
OG0012382	Mro_7954	Mro	PF14521:Lysine-specific metallo-endopeptidase
OG0012383	Bba_4742	Bba
OG0012383	Cmi_5382	Cmi	PF04082:Fungal specific transcription factor domain|PF00172:Fungal Zn(2)-Cys(6) binuclear cluster domain
OG0012383	Hhe_6183	Hhe	PF00172:Fungal Zn(2)-Cys(6) binuclear cluster domain|PF04082:Fungal specific transcription factor domain
OG0012383	Mro_10679	Mro	PF04082:Fungal specific transcription factor domain
OG0012383	Mro_5329	Mro	PF04082:Fungal specific transcription factor domain
OG0012383	Pfi_12664	Pfi
OG0012384	Bba_4772	Bba
OG0012384	Fgr_11804	Fgr
OG0012384	Man_4796	Man
OG0012384	Mli_8177	Mli
OG0012384	Mro_7622	Mro
OG0012384	Tre_3806	Tre
OG0012385	Bba_4878	Bba
OG0012385	Drc_8002	Drc
OG0012385	Fgr_5854	Fgr
OG0012385	Man_4923	Man
OG0012385	Mro_11155	Mro
OG0012385	Tre_8339	Tre
OG0012386	Bba_4926	Bba
OG0012386	Drc_1832	Drc
OG0012386	Man_11642	Man
OG0012386	Mli_5382	Mli
OG0012386	Mro_11539	Mro
OG0012386	Tre_8807	Tre
OG0012387	Bba_5192	Bba	PF04082:Fungal specific transcription factor domain|PF00172:Fungal Zn(2)-Cys(6) binuclear cluster domain
OG0012387	Chi_1447	Chi	PF04082:Fungal specific transcription factor domain|PF00172:Fungal Zn(2)-Cys(6) binuclear cluster domain
OG0012387	Cmi_7675	Cmi	PF00172:Fungal Zn(2)-Cys(6) binuclear cluster domain|PF04082:Fungal specific transcription factor domain
OG0012387	Cto_13436	Cto	PF04082:Fungal specific transcription factor domain|PF00172:Fungal Zn(2)-Cys(6) binuclear cluster domain
OG0012387	Fgr_0846	Fgr	PF00172:Fungal Zn(2)-Cys(6) binuclear cluster domain|PF04082:Fungal specific transcription factor domain
OG0012387	Pfi_8061	Pfi	PF04082:Fungal specific transcription factor domain
OG0012388	Bba_5291	Bba	PF02661:Fic/DOC family
OG0012388	Cmi_0986	Cmi	PF02661:Fic/DOC family
OG0012388	Cto_2561	Cto	PF02661:Fic/DOC family
OG0012388	Man_0759	Man	PF02661:Fic/DOC family
OG0012388	Man_7608	Man	PF02661:Fic/DOC family
OG0012388	Mli_7825	Mli	PF02661:Fic/DOC family
OG0012389	Bba_5339	Bba	PF07859:alpha/beta hydrolase fold
OG0012389	Chi_11080	Chi	PF07859:alpha/beta hydrolase fold
OG0012389	Cto_7174	Cto	PF07859:alpha/beta hydrolase fold
OG0012389	Man_9160	Man
OG0012389	Mro_5472	Mro
OG0012389	Tre_1333	Tre	PF07859:alpha/beta hydrolase fold
OG0012390	Bba_5352	Bba	PF08124:Polysaccharide lyase family 8, N terminal alpha-helical domain|PF02278:Polysaccharide lyase family 8, super-sandwich domain
OG0012390	Cmi_9411	Cmi	PF02278:Polysaccharide lyase family 8, super-sandwich domain|PF08124:Polysaccharide lyase family 8, N terminal alpha-helical domain
OG0012390	Man_9118	Man	PF08124:Polysaccharide lyase family 8, N terminal alpha-helical domain|PF02278:Polysaccharide lyase family 8, super-sandwich domain
OG0012390	Mli_5936	Mli	PF08124:Polysaccharide lyase family 8, N terminal alpha-helical domain|PF02278:Polysaccharide lyase family 8, super-sandwich domain
OG0012390	Mro_5439	Mro	PF08124:Polysaccharide lyase family 8, N terminal alpha-helical domain|PF02278:Polysaccharide lyase family 8, super-sandwich domain
OG0012390	Tre_1320	Tre	PF08124:Polysaccharide lyase family 8, N terminal alpha-helical domain|PF02278:Polysaccharide lyase family 8, super-sandwich domain
OG0012391	Bba_5437	Bba	PF12937:F-box-like|PF12796:Ankyrin repeats (3 copies)
OG0012391	Bba_8320	Bba	PF12796:Ankyrin repeats (3 copies)
OG0012391	Cmi_1042	Cmi	PF12796:Ankyrin repeats (3 copies)|PF00023:Ankyrin repeat|PF12937:F-box-like
OG0012391	Man_4221	Man	PF12796:Ankyrin repeats (3 copies)|PF00023:Ankyrin repeat
OG0012391	Mro_0538	Mro	PF12796:Ankyrin repeats (3 copies)|PF00023:Ankyrin repeat
OG0012391	Ncr_4679	Ncr	PF13637:Ankyrin repeats (many copies)
OG0012392	Bba_5604	Bba	PF00172:Fungal Zn(2)-Cys(6) binuclear cluster domain
OG0012392	Bba_6825	Bba
OG0012392	Bba_9788	Bba	PF00172:Fungal Zn(2)-Cys(6) binuclear cluster domain
OG0012392	Cmi_0092	Cmi	PF00172:Fungal Zn(2)-Cys(6) binuclear cluster domain
OG0012392	Cmi_2132	Cmi	PF00172:Fungal Zn(2)-Cys(6) binuclear cluster domain
OG0012392	Cmi_4549	Cmi
OG0012393	Bba_5857	Bba
OG0012393	Drc_4223	Drc
OG0012393	Fgr_3033	Fgr
OG0012393	Man_1170	Man
OG0012393	Mro_11249	Mro
OG0012393	Tre_3355	Tre
OG0012394	Bba_6625	Bba
OG0012394	Chi_1533	Chi
OG0012394	Cmi_3292	Cmi
OG0012394	Man_9643	Man
OG0012394	Mro_8499	Mro
OG0012394	Pfi_5194	Pfi
OG0012395	Bba_7213	Bba	PF00583:Acetyltransferase (GNAT) family
OG0012395	Cmi_5452	Cmi	PF00583:Acetyltransferase (GNAT) family
OG0012395	Drc_3087	Drc	PF00583:Acetyltransferase (GNAT) family
OG0012395	Fgr_2620	Fgr
OG0012395	Man_13122	Man	PF00583:Acetyltransferase (GNAT) family
OG0012395	Mro_1274	Mro	PF00583:Acetyltransferase (GNAT) family
OG0012396	Bba_7994	Bba
OG0012396	Cmi_7233	Cmi	PF04082:Fungal specific transcription factor domain|PF00172:Fungal Zn(2)-Cys(6) binuclear cluster domain
OG0012396	Fgr_4965	Fgr	PF04082:Fungal specific transcription factor domain|PF00172:Fungal Zn(2)-Cys(6) binuclear cluster domain
OG0012396	Pfi_8873	Pfi
OG0012396	Tre_2223	Tre	PF00172:Fungal Zn(2)-Cys(6) binuclear cluster domain|PF04082:Fungal specific transcription factor domain
OG0012396	Tre_8395	Tre	PF00172:Fungal Zn(2)-Cys(6) binuclear cluster domain|PF04082:Fungal specific transcription factor domain
OG0012397	Bba_8207	Bba
OG0012397	Bfu_4284	Bfu
OG0012397	Bfu_4285	Bfu
OG0012397	Cmi_5939	Cmi
OG0012397	Hhe_1544	Hhe
OG0012397	Pan_10086	Pan
OG0012398	Bba_8241	Bba	PF00026:Eukaryotic aspartylProtease
OG0012398	Cmi_3031	Cmi	PF00026:Eukaryotic aspartylProtease
OG0012398	Ncr_2998	Ncr	PF00026:Eukaryotic aspartylProtease
OG0012398	Pan_1801	Pan	PF00026:Eukaryotic aspartylProtease
OG0012398	Pfi_10186	Pfi	PF00026:Eukaryotic aspartylProtease
OG0012398	Pfi_6147	Pfi	PF00026:Eukaryotic aspartylProtease
OG0012399	Bba_8278	Bba
OG0012399	Cmi_3060	Cmi
OG0012399	Drc_7741	Drc
OG0012399	Man_1668	Man
OG0012399	Mli_4860	Mli
OG0012399	Mro_10962	Mro
OG0012400	Bba_8361	Bba
OG0012400	Drc_1577	Drc
OG0012400	Fgr_1322	Fgr
OG0012400	Man_3426	Man
OG0012400	Mli_4218	Mli
OG0012400	Tre_2680	Tre
OG0012401	Bba_8487	Bba
OG0012401	Cmi_1707	Cmi
OG0012401	Man_5849	Man
OG0012401	Mli_6478	Mli
OG0012401	Mro_3354	Mro
OG0012401	Tre_7343	Tre
OG0012402	Bba_8694	Bba
OG0012402	Cmi_5240	Cmi
OG0012402	Man_2150	Man
OG0012402	Mli_7029	Mli
OG0012402	Mro_5008	Mro
OG0012402	Tre_7747	Tre
OG0012403	Bba_8721	Bba
OG0012403	Cmi_7775	Cmi
OG0012403	Dlep05549	Dlep
OG0012403	Hhe_11269	Hhe
OG0012403	Pfi_3748	Pfi
OG0012403	Tre_2162	Tre
OG0012404	Bba_8752	Bba	PF04082:Fungal specific transcription factor domain
OG0012404	Cmi_7799	Cmi	PF04082:Fungal specific transcription factor domain
OG0012404	Man_0795	Man	PF04082:Fungal specific transcription factor domain
OG0012404	Man_13210	Man	PF04082:Fungal specific transcription factor domain
OG0012404	Mro_1781	Mro	PF04082:Fungal specific transcription factor domain
OG0012404	Mro_2722	Mro	PF04082:Fungal specific transcription factor domain
OG0012405	Bba_8768	Bba	PF01699:Sodium/calcium exchangerProtein
OG0012405	Cmi_9029	Cmi	PF01699:Sodium/calcium exchangerProtein
OG0012405	Hhe_2490	Hhe	PF01699:Sodium/calcium exchangerProtein
OG0012405	Man_13108	Man	PF01699:Sodium/calcium exchangerProtein
OG0012405	Mli_3930	Mli	PF01699:Sodium/calcium exchangerProtein
OG0012405	Mro_1265	Mro	PF01699:Sodium/calcium exchangerProtein
OG0012406	Bba_8990	Bba
OG0012406	Chi_7896	Chi
OG0012406	Cto_11627	Cto
OG0012406	Man_2330	Man
OG0012406	Ncr_8285	Ncr
OG0012406	Pan_1411	Pan
OG0012407	Bba_9263	Bba
OG0012407	Cmi_3808	Cmi
OG0012407	Drc_1731	Drc
OG0012407	Fgr_8260	Fgr
OG0012407	Mli_4930	Mli	PF02178:AT hook motif
OG0012407	Pfi_7238	Pfi	PF02178:AT hook motif
OG0012408	Bba_9521	Bba	PF01544:CorA-like Mg2+ transporterProtein
OG0012408	Cmi_9163	Cmi	PF01544:CorA-like Mg2+ transporterProtein
OG0012408	Drc_0490	Drc	PF01544:CorA-like Mg2+ transporterProtein
OG0012408	Fgr_6666	Fgr	PF01544:CorA-like Mg2+ transporterProtein
OG0012408	Man_10630	Man	PF01544:CorA-like Mg2+ transporterProtein
OG0012408	Mro_1626	Mro	PF01544:CorA-like Mg2+ transporterProtein
OG0012409	Bba_9894	Bba	PF20684:Fungal rhodopsin domain
OG0012409	Cmi_3747	Cmi	PF20684:Fungal rhodopsin domain
OG0012409	Man_0823	Man	PF20684:Fungal rhodopsin domain
OG0012409	Mro_2744	Mro	PF20684:Fungal rhodopsin domain
OG0012409	Ncr_1047	Ncr	PF20684:Fungal rhodopsin domain
OG0012409	Pan_0774	Pan	PF20684:Fungal rhodopsin domain
OG0012410	Bba_10332	Bba	PF01636:Phosphotransferase enzyme family
OG0012410	Chi_1314	Chi
OG0012410	Cmi_0450	Cmi
OG0012410	Dbro00790	Dbro	PF01636:Phosphotransferase enzyme family
OG0012410	Man_7856	Man	PF01636:Phosphotransferase enzyme family
OG0012410	Mro_2186	Mro	PF01636:Phosphotransferase enzyme family
OG0012411	Bfu_0366	Bfu
OG0012411	Chi_2392	Chi
OG0012411	Cto_10252	Cto
OG0012411	Cto_10253	Cto
OG0012411	Pan_2781	Pan
OG0012411	Por_5513	Por
OG0012412	Bfu_0497	Bfu
OG0012412	Bfu_0498	Bfu
OG0012412	Bfu_0499	Bfu
OG0012412	Bfu_0500	Bfu
OG0012412	Hhe_6293	Hhe
OG0012412	Pfi_6625	Pfi
OG0012413	Bfu_1458	Bfu	PF20684:Fungal rhodopsin domain
OG0012413	Bfu_1459	Bfu	PF20684:Fungal rhodopsin domain
OG0012413	Bfu_9333	Bfu	PF20684:Fungal rhodopsin domain
OG0012413	Chi_7478	Chi	PF20684:Fungal rhodopsin domain
OG0012413	Cto_5154	Cto	PF20684:Fungal rhodopsin domain
OG0012413	Pan_1150	Pan	PF20684:Fungal rhodopsin domain
OG0012414	Bfu_2016	Bfu
OG0012414	Chi_11360	Chi
OG0012414	Cto_1462	Cto
OG0012414	Hhe_1286	Hhe
OG0012414	Pan_3278	Pan
OG0012414	Pfi_6117	Pfi
OG0012415	Bfu_2073	Bfu
OG0012415	Hhe_13434	Hhe
OG0012415	Hhe_4747	Hhe
OG0012415	Hhe_4749	Hhe
OG0012415	Hhe_4751	Hhe
OG0012415	Hhe_4752	Hhe
OG0012416	Bfu_2741	Bfu
OG0012416	Bze_3950	Bze
OG0012416	Chi_2573	Chi
OG0012416	Chi_7572	Chi
OG0012416	Dbro02702	Dbro
OG0012416	Ddre02048	Ddre
OG0012417	Bfu_2849	Bfu	PF20979:Arginosuccinate synthase C-terminal domain|PF00764:Arginosuccinate synthase N-terminal HUP domain
OG0012417	Bze_9156	Bze	PF20979:Arginosuccinate synthase C-terminal domain|PF00764:Arginosuccinate synthase N-terminal HUP domain
OG0012417	Chi_1418	Chi	PF20979:Arginosuccinate synthase C-terminal domain|PF00764:Arginosuccinate synthase N-terminal HUP domain
OG0012417	Drc_0073	Drc	PF00764:Arginosuccinate synthase N-terminal HUP domain|PF20979:Arginosuccinate synthase C-terminal domain
OG0012417	Fgr_8980	Fgr
OG0012417	Pfi_1129	Pfi	PF00764:Arginosuccinate synthase N-terminal HUP domain|PF20979:Arginosuccinate synthase C-terminal domain
OG0012418	Bfu_4037	Bfu
OG0012418	Chi_10134	Chi
OG0012418	Cto_6235	Cto
OG0012418	Pan_0658	Pan
OG0012418	Pan_8058	Pan
OG0012418	Pfi_7248	Pfi
OG0012419	Bfu_4398	Bfu
OG0012419	Bfu_4959	Bfu
OG0012419	Chi_12891	Chi
OG0012419	Cto_3695	Cto
OG0012419	Tre_7296	Tre
OG0012419	Tre_7347	Tre
OG0012420	Bfu_4415	Bfu
OG0012420	Hhe_9020	Hhe
OG0012420	Ncr_7257	Ncr
OG0012420	Pan_5532	Pan
OG0012420	Pfi_1930	Pfi
OG0012420	Por_3685	Por
OG0012421	Bfu_4980	Bfu
OG0012421	Bfu_5074	Bfu
OG0012421	Bfu_5531	Bfu
OG0012421	Chi_2543	Chi
OG0012421	Cto_12795	Cto
OG0012421	Hhe_9031	Hhe
OG0012422	Bfu_5331	Bfu
OG0012422	Fgr_12997	Fgr
OG0012422	Hhe_4902	Hhe
OG0012422	Pan_8587	Pan
OG0012422	Pfi_2064	Pfi
OG0012422	Tre_3063	Tre
OG0012423	Bfu_5333	Bfu	PF05721:Phytanoyl-CoA dioxygenase (PhyH)
OG0012423	Dcio104153	Dcio	PF05721:Phytanoyl-CoA dioxygenase (PhyH)
OG0012423	Dhap01394	Dhap	PF05721:Phytanoyl-CoA dioxygenase (PhyH)|PF00076:RNA recognition motif
OG0012423	Dtib03156	Dtib	PF05721:Phytanoyl-CoA dioxygenase (PhyH)
OG0012423	Man_1222	Man	PF05721:Phytanoyl-CoA dioxygenase (PhyH)
OG0012423	Mro_1320	Mro	PF05721:Phytanoyl-CoA dioxygenase (PhyH)
OG0012424	Bfu_5954	Bfu
OG0012424	Hhe_6046	Hhe
OG0012424	Ncr_7765	Ncr
OG0012424	Pan_10071	Pan
OG0012424	Pfi_14406	Pfi
OG0012424	Por_11605	Por
OG0012425	Bfu_6249	Bfu
OG0012425	Cto_1560	Cto	PF00106:short chain dehydrogenase
OG0012425	Hhe_15216	Hhe	PF00106:short chain dehydrogenase
OG0012425	Pfi_4916	Pfi	PF00106:short chain dehydrogenase
OG0012425	Pfi_8002	Pfi	PF00106:short chain dehydrogenase
OG0012425	Por_3376	Por	PF00106:short chain dehydrogenase
OG0012426	Bfu_6550	Bfu	PF13696:Zinc knuckle
OG0012426	Bfu_6551	Bfu	PF13696:Zinc knuckle
OG0012426	Ncr_5446	Ncr
OG0012426	Pan_7342	Pan
OG0012426	Pfi_9497	Pfi	PF13696:Zinc knuckle
OG0012426	Por_9243	Por	PF13696:Zinc knuckle
OG0012427	Bfu_6713	Bfu
OG0012427	Chi_4467	Chi
OG0012427	Cto_3977	Cto
OG0012427	Fgr_10220	Fgr
OG0012427	Hhe_14270	Hhe
OG0012427	Pfi_7131	Pfi
OG0012428	Bfu_7145	Bfu	PF00026:Eukaryotic aspartylProtease
OG0012428	Bze_6272	Bze	PF00026:Eukaryotic aspartylProtease
OG0012428	Chi_7243	Chi	PF00026:Eukaryotic aspartylProtease
OG0012428	Cto_4930	Cto	PF00026:Eukaryotic aspartylProtease
OG0012428	Fgr_5297	Fgr	PF00026:Eukaryotic aspartylProtease
OG0012428	Pfi_14796	Pfi	PF00026:Eukaryotic aspartylProtease
OG0012429	Bfu_7295	Bfu
OG0012429	Bfu_7296	Bfu
OG0012429	Bfu_7297	Bfu
OG0012429	Bfu_7298	Bfu
OG0012429	Bfu_7299	Bfu
OG0012429	Hhe_1106	Hhe
OG0012430	Bfu_7349	Bfu	PF01073:3-beta hydroxysteroid dehydrogenase/isomerase family
OG0012430	Fgr_0276	Fgr	PF01073:3-beta hydroxysteroid dehydrogenase/isomerase family
OG0012430	Hhe_16127	Hhe	PF01073:3-beta hydroxysteroid dehydrogenase/isomerase family
OG0012430	Man_7656	Man	PF01073:3-beta hydroxysteroid dehydrogenase/isomerase family
OG0012430	Mro_10133	Mro	PF01073:3-beta hydroxysteroid dehydrogenase/isomerase family
OG0012430	Por_6909	Por	PF01073:3-beta hydroxysteroid dehydrogenase/isomerase family
OG0012431	Bfu_7599	Bfu
OG0012431	Bfu_7600	Bfu
OG0012431	Ncr_5676	Ncr	PF12796:Ankyrin repeats (3 copies)
OG0012431	Pan_5519	Pan	PF12796:Ankyrin repeats (3 copies)
OG0012431	Pfi_3413	Pfi	PF12796:Ankyrin repeats (3 copies)
OG0012431	Por_7013	Por
OG0012432	Bfu_7628	Bfu
OG0012432	Hhe_2217	Hhe
OG0012432	Ncr_10677	Ncr
OG0012432	Ncr_10678	Ncr
OG0012432	Pan_4166	Pan
OG0012432	Por_0157	Por
OG0012433	Bfu_7939	Bfu
OG0012433	Chi_12582	Chi
OG0012433	Cto_0246	Cto
OG0012433	Cto_2077	Cto
OG0012433	Por_11863	Por
OG0012433	Por_5554	Por
OG0012434	Bfu_7997	Bfu	PF20150:2EXR family
OG0012434	Fgr_4736	Fgr	PF20150:2EXR family
OG0012434	Fgr_9998	Fgr	PF20150:2EXR family
OG0012434	Hhe_1634	Hhe	PF20150:2EXR family
OG0012434	Hhe_6749	Hhe	PF20150:2EXR family
OG0012434	Hhe_8502	Hhe	PF20150:2EXR family
OG0012435	Bfu_8102	Bfu
OG0012435	Hhe_1122	Hhe
OG0012435	Hhe_15905	Hhe
OG0012435	Hhe_9999	Hhe
OG0012435	Man_8153	Man
OG0012435	Por_6271	Por
OG0012436	Bfu_8472	Bfu	PF07690:Major Facilitator Superfamily
OG0012436	Bfu_8473	Bfu	PF07690:Major Facilitator Superfamily
OG0012436	Cto_4804	Cto
OG0012436	Mli_4903	Mli	PF07690:Major Facilitator Superfamily
OG0012436	Mli_5143	Mli	PF07690:Major Facilitator Superfamily
OG0012436	Mli_8428	Mli	PF00083:Sugar (and other) transporter
OG0012437	Bfu_8980	Bfu
OG0012437	Bfu_8981	Bfu
OG0012437	Hhe_0845	Hhe
OG0012437	Hhe_10438	Hhe
OG0012437	Hhe_3052	Hhe
OG0012437	Hhe_7425	Hhe	PF20233:Family of unknown function (DUF6590)
OG0012438	Bfu_9069	Bfu
OG0012438	Hhe_11362	Hhe
OG0012438	Hhe_3230	Hhe
OG0012438	Hhe_3231	Hhe
OG0012438	Hhe_3232	Hhe	PF00805:Pentapeptide repeats (8 copies)
OG0012438	Hhe_7742	Hhe
OG0012439	Bfu_9278	Bfu
OG0012439	Chi_11834	Chi
OG0012439	Cto_0994	Cto
OG0012439	Hhe_3302	Hhe
OG0012439	Pan_5041	Pan
OG0012439	Pfi_3234	Pfi
OG0012440	Bfu_10564	Bfu
OG0012440	Hhe_7060	Hhe
OG0012440	Hhe_7061	Hhe	PF00651:BTB/POZ domain
OG0012440	Hhe_8932	Hhe
OG0012440	Hhe_8933	Hhe
OG0012440	Hhe_8934	Hhe
OG0012441	Bfu_10755	Bfu	PF00857:Isochorismatase family
OG0012441	Chi_12955	Chi	PF00857:Isochorismatase family
OG0012441	Dtib09721	Dtib	PF00857:Isochorismatase family
OG0012441	Hhe_10937	Hhe	PF00857:Isochorismatase family
OG0012441	Hhe_7056	Hhe	PF00857:Isochorismatase family
OG0012441	Tre_6317	Tre	PF00857:Isochorismatase family
OG0012442	Bfu_11522	Bfu
OG0012442	Bze_2789	Bze
OG0012442	Fgr_8876	Fgr
OG0012442	Hhe_2309	Hhe
OG0012442	Pfi_5396	Pfi
OG0012442	Por_2412	Por
OG0012443	Bfu_12181	Bfu
OG0012443	Dcoe08232	Dcoe
OG0012443	Fgr_10071	Fgr
OG0012443	Hhe_11837	Hhe
OG0012443	Hhe_2915	Hhe
OG0012443	Hhe_8205	Hhe
OG0012444	Bfu_12434	Bfu
OG0012444	Bfu_12435	Bfu
OG0012444	Bfu_12436	Bfu	PF06609:Fungal trichothecene effluxPump (TRI12)
OG0012444	Bfu_12437	Bfu	PF07690:Major Facilitator Superfamily
OG0012444	Hhe_1421	Hhe	PF06609:Fungal trichothecene effluxPump (TRI12)
OG0012444	Pfi_12379	Pfi	PF06609:Fungal trichothecene effluxPump (TRI12)
OG0012445	Bfu_12905	Bfu
OG0012445	Chi_7292	Chi
OG0012445	Cto_4969	Cto
OG0012445	Hhe_6446	Hhe
OG0012445	Man_0807	Man
OG0012445	Mro_2732	Mro
OG0012446	Bfu_13391	Bfu
OG0012446	Bfu_13392	Bfu
OG0012446	Bfu_13394	Bfu
OG0012446	Bfu_13395	Bfu
OG0012446	Cto_6068	Cto
OG0012446	Fgr_8509	Fgr
OG0012447	Bze_0193	Bze	PF01498:Transposase
OG0012447	Bze_0598	Bze
OG0012447	Bze_0599	Bze
OG0012447	Bze_1578	Bze
OG0012447	Bze_1579	Bze	PF13936:Helix-turn-helix domain
OG0012447	Bze_9170	Bze	PF13936:Helix-turn-helix domain
OG0012448	Bze_0242	Bze	PF13424:Tetratricopeptide repeat
OG0012448	Bze_0292	Bze	PF13424:Tetratricopeptide repeat|PF13374:Tetratricopeptide repeat
OG0012448	Bze_9946	Bze	PF13374:Tetratricopeptide repeat|PF13424:Tetratricopeptide repeat|PF00931:NB-ARC domain
OG0012448	Fgr_10369	Fgr	PF13374:Tetratricopeptide repeat|PF13424:Tetratricopeptide repeat|PF00931:NB-ARC domain
OG0012448	Man_10390	Man	PF13374:Tetratricopeptide repeat
OG0012448	Man_8076	Man
OG0012449	Bze_0253	Bze	PF13087:AAA domain
OG0012449	Bze_0457	Bze	PF05183:RNA dependent RNAPolymerase
OG0012449	Fgr_10512	Fgr	PF13087:AAA domain|PF13086:AAA domain|PF05183:RNA dependent RNAPolymerase
OG0012449	Hhe_4606	Hhe	PF13086:AAA domain|PF05183:RNA dependent RNAPolymerase
OG0012449	Pan_2581	Pan	PF05183:RNA dependent RNAPolymerase|PF13086:AAA domain|PF13087:AAA domain
OG0012449	Tre_7691	Tre	PF05183:RNA dependent RNAPolymerase|PF13086:AAA domain|PF13087:AAA domain
OG0012450	Bze_0485	Bze	PF00646:F-box domain
OG0012450	Hhe_3604	Hhe
OG0012450	Mro_10407	Mro
OG0012450	Mro_10723	Mro
OG0012450	Tme_1312	Tme
OG0012450	Tre_6358	Tre
OG0012451	Bze_0675	Bze
OG0012451	Pan_1607	Pan
OG0012451	Pan_2240	Pan
OG0012451	Pfi_0688	Pfi
OG0012451	Pfi_1974	Pfi
OG0012451	Por_8627	Por
OG0012452	Bze_0971	Bze
OG0012452	Man_0039	Man	PF13967:Late exocytosis, associated with Golgi transport|PF02714:Calcium-dependent channel, 7TM region,PutativePhosphate
OG0012452	Man_0598	Man	PF02714:Calcium-dependent channel, 7TM region,PutativePhosphate|PF13967:Late exocytosis, associated with Golgi transport
OG0012452	Mro_0128	Mro	PF13967:Late exocytosis, associated with Golgi transport|PF02714:Calcium-dependent channel, 7TM region,PutativePhosphate
OG0012452	Mro_10805	Mro	PF13967:Late exocytosis, associated with Golgi transport|PF02714:Calcium-dependent channel, 7TM region,PutativePhosphate
OG0012452	Mro_9766	Mro	PF02714:Calcium-dependent channel, 7TM region,PutativePhosphate
OG0012453	Bze_1386	Bze
OG0012453	Bze_1564	Bze
OG0012453	Bze_1656	Bze
OG0012453	Bze_5307	Bze
OG0012453	Bze_7031	Bze
OG0012453	Bze_7083	Bze
OG0012454	Bze_1892	Bze	PF04143:Sulphur transport|PF20398:Family of unknown function (DUF6691)
OG0012454	Dcio109090	Dcio	PF20398:Family of unknown function (DUF6691)
OG0012454	Ddre02430	Ddre	PF20398:Family of unknown function (DUF6691)
OG0012454	Dent_01411	Dent	PF20398:Family of unknown function (DUF6691)
OG0012454	Dlep08229	Dlep	PF20398:Family of unknown function (DUF6691)
OG0012454	Tme_6656	Tme	PF20398:Family of unknown function (DUF6691)
OG0012455	Bze_2082	Bze
OG0012455	Chi_4563	Chi
OG0012455	Cto_3923	Cto
OG0012455	Ncr_3778	Ncr
OG0012455	Pfi_5686	Pfi
OG0012455	Por_4566	Por
OG0012456	Bze_2546	Bze
OG0012456	Bze_4570	Bze
OG0012456	Chi_2523	Chi
OG0012456	Cto_10380	Cto
OG0012456	Por_1203	Por
OG0012456	Por_3990	Por
OG0012457	Bze_3391	Bze
OG0012457	Chi_1099	Chi	PF07690:Major Facilitator Superfamily
OG0012457	Chi_1379	Chi	PF07690:Major Facilitator Superfamily
OG0012457	Chi_3536	Chi	PF13347:MFS/sugar transportProtein
OG0012457	Por_12034	Por	PF13347:MFS/sugar transportProtein
OG0012457	Por_4471	Por	PF13347:MFS/sugar transportProtein
OG0012458	Bze_4183	Bze	PF06283:Trehalose utilisation
OG0012458	Chi_2356	Chi	PF06283:Trehalose utilisation
OG0012458	Cto_14471	Cto	PF06283:Trehalose utilisation
OG0012458	Fgr_8774	Fgr	PF06283:Trehalose utilisation
OG0012458	Ncr_3832	Ncr	PF06283:Trehalose utilisation
OG0012458	Pfi_5663	Pfi	PF06283:Trehalose utilisation
OG0012459	Bze_4198	Bze	PF07859:alpha/beta hydrolase fold
OG0012459	Fgr_11193	Fgr	PF07859:alpha/beta hydrolase fold
OG0012459	Man_5866	Man	PF07859:alpha/beta hydrolase fold
OG0012459	Mli_2762	Mli	PF07859:alpha/beta hydrolase fold
OG0012459	Mro_3367	Mro	PF07859:alpha/beta hydrolase fold
OG0012459	Pfi_11464	Pfi	PF07859:alpha/beta hydrolase fold
OG0012460	Bze_4298	Bze	PF07690:Major Facilitator Superfamily
OG0012460	Chi_2682	Chi	PF07690:Major Facilitator Superfamily
OG0012460	Cto_10512	Cto	PF07690:Major Facilitator Superfamily
OG0012460	Fgr_4391	Fgr	PF07690:Major Facilitator Superfamily
OG0012460	Pfi_11045	Pfi	PF07690:Major Facilitator Superfamily
OG0012460	Por_9380	Por	PF07690:Major Facilitator Superfamily
OG0012461	Bze_4564	Bze
OG0012461	Dcoe02401	Dcoe
OG0012461	Fgr_0141	Fgr
OG0012461	Fgr_0142	Fgr
OG0012461	Fgr_10221	Fgr
OG0012461	Fgr_10222	Fgr
OG0012462	Bze_5403	Bze
OG0012462	Chi_10864	Chi	PF00069:Protein kinase domain
OG0012462	Chi_4556	Chi	PF00069:Protein kinase domain
OG0012462	Chi_9457	Chi	PF00069:Protein kinase domain
OG0012462	Cto_5484	Cto	PF00069:Protein kinase domain
OG0012462	Por_9417	Por
OG0012463	Bze_6653	Bze	PF01083:Cutinase
OG0012463	Dcio108978	Dcio	PF01083:Cutinase
OG0012463	Dhap05176	Dhap	PF01083:Cutinase
OG0012463	Dlep00570	Dlep	PF01083:Cutinase
OG0012463	Dque04865	Dque	PF01083:Cutinase
OG0012463	Dtib05835	Dtib	PF01083:Cutinase
OG0012464	Bze_7318	Bze	PF12796:Ankyrin repeats (3 copies)|PF13606:Ankyrin repeat
OG0012464	Dcio107455	Dcio	PF12796:Ankyrin repeats (3 copies)|PF13637:Ankyrin repeats (many copies)
OG0012464	Ddac02704	Ddac	PF12796:Ankyrin repeats (3 copies)|PF13637:Ankyrin repeats (many copies)|PF00023:Ankyrin repeat
OG0012464	Man_1317	Man	PF12796:Ankyrin repeats (3 copies)
OG0012464	Mro_0436	Mro	PF12796:Ankyrin repeats (3 copies)
OG0012464	Mro_9905	Mro	PF12796:Ankyrin repeats (3 copies)
OG0012465	Bze_7499	Bze
OG0012465	Chi_6545	Chi
OG0012465	Cto_8605	Cto
OG0012465	Mli_1113	Mli
OG0012465	Por_12795	Por
OG0012465	Por_9408	Por
OG0012466	Bze_7843	Bze	PF00083:Sugar (and other) transporter
OG0012466	Chi_0305	Chi	PF00083:Sugar (and other) transporter
OG0012466	Cto_8751	Cto	PF00083:Sugar (and other) transporter
OG0012466	Fgr_12493	Fgr	PF00083:Sugar (and other) transporter
OG0012466	Pfi_13655	Pfi	PF00083:Sugar (and other) transporter
OG0012466	Por_10298	Por	PF00083:Sugar (and other) transporter
OG0012467	Bze_9282	Bze	PF17167:Glycosyl hydrolase 36 superfamily, catalytic domain|PF06165:Glycosyltransferase family 36
OG0012467	Hhe_12535	Hhe	PF03633:Glycosyl hydrolase family 65, C-terminal domain|PF17167:Glycosyl hydrolase 36 superfamily, catalytic domain|PF06165:Glycosyltransferase family 36
OG0012467	Ncr_1886	Ncr	PF06165:Glycosyltransferase family 36|PF17167:Glycosyl hydrolase 36 superfamily, catalytic domain
OG0012467	Pan_1371	Pan	PF06165:Glycosyltransferase family 36|PF03633:Glycosyl hydrolase family 65, C-terminal domain|PF17167:Glycosyl hydrolase 36 superfamily, catalytic domain
OG0012467	Pfi_0601	Pfi	PF06165:Glycosyltransferase family 36|PF17167:Glycosyl hydrolase 36 superfamily, catalytic domain
OG0012467	Por_4964	Por	PF17167:Glycosyl hydrolase 36 superfamily, catalytic domain|PF06165:Glycosyltransferase family 36|PF03633:Glycosyl hydrolase family 65, C-terminal domain
OG0012468	Bze_9603	Bze
OG0012468	Dbro00254	Dbro
OG0012468	Dbro00256	Dbro
OG0012468	Ddre11033	Ddre
OG0012468	Dhap00530	Dhap
OG0012468	Dtib09007	Dtib
OG0012469	Bze_11689	Bze
OG0012469	Dque09465	Dque
OG0012469	Fgr_10705	Fgr
OG0012469	Hhe_14592	Hhe
OG0012469	Hhe_16695	Hhe
OG0012469	Hhe_4017	Hhe
OG0012470	Bze_11984	Bze	PF13445:RING-type zinc-finger
OG0012470	Fgr_5836	Fgr
OG0012470	Fgr_5839	Fgr	PF13445:RING-type zinc-finger
OG0012470	Fgr_6867	Fgr
OG0012470	Fgr_7535	Fgr
OG0012470	Fgr_7536	Fgr
OG0012471	Bze_12273	Bze
OG0012471	Dcio104707	Dcio
OG0012471	Dque05171	Dque
OG0012471	Dtib05094	Dtib
OG0012471	Fgr_2443	Fgr
OG0012471	Hhe_0216	Hhe
OG0012472	Chi_0027	Chi
OG0012472	Cto_8342	Cto
OG0012472	Cto_8430	Cto
OG0012472	Cto_8534	Cto
OG0012472	Cto_8537	Cto
OG0012472	Cto_8550	Cto
OG0012473	Chi_0033	Chi
OG0012473	Chi_0042	Chi
OG0012473	Chi_0043	Chi
OG0012473	Chi_12845	Chi
OG0012473	Cto_8365	Cto
OG0012473	Cto_8608	Cto
OG0012474	Chi_0107	Chi
OG0012474	Cto_14505	Cto
OG0012474	Cto_14556	Cto
OG0012474	Cto_14691	Cto
OG0012474	Cto_8642	Cto
OG0012474	Fgr_12645	Fgr
OG0012475	Chi_0121	Chi
OG0012475	Cto_14651	Cto
OG0012475	Cto_14675	Cto
OG0012475	Cto_14710	Cto
OG0012475	Cto_14841	Cto
OG0012475	Cto_8678	Cto
OG0012476	Chi_0136	Chi
OG0012476	Chi_0262	Chi
OG0012476	Chi_3686	Chi
OG0012476	Chi_6759	Chi
OG0012476	Cto_13730	Cto
OG0012476	Cto_9741	Cto
OG0012477	Chi_0240	Chi	PF02902:Ulp1Protease family, C-terminal catalytic domain
OG0012477	Cto_14509	Cto	PF02902:Ulp1Protease family, C-terminal catalytic domain
OG0012477	Cto_14811	Cto
OG0012477	Cto_14814	Cto	PF02902:Ulp1Protease family, C-terminal catalytic domain
OG0012477	Cto_8648	Cto	PF02902:Ulp1Protease family, C-terminal catalytic domain
OG0012477	Ddre05312	Ddre	PF02902:Ulp1Protease family, C-terminal catalytic domain
OG0012478	Chi_0398	Chi	PF13561:Enoyl-(Acyl carrierProtein) reductase|PF00106:short chain dehydrogenase
OG0012478	Cto_10165	Cto	PF13561:Enoyl-(Acyl carrierProtein) reductase|PF00106:short chain dehydrogenase
OG0012478	Cto_8412	Cto	PF00106:short chain dehydrogenase|PF13561:Enoyl-(Acyl carrierProtein) reductase
OG0012478	Cto_8517	Cto	PF00106:short chain dehydrogenase|PF13561:Enoyl-(Acyl carrierProtein) reductase
OG0012478	Cto_8845	Cto	PF00106:short chain dehydrogenase|PF13561:Enoyl-(Acyl carrierProtein) reductase
OG0012478	Pan_9732	Pan	PF00106:short chain dehydrogenase|PF13561:Enoyl-(Acyl carrierProtein) reductase
OG0012479	Chi_0657	Chi
OG0012479	Cto_9095	Cto
OG0012479	Fgr_2796	Fgr
OG0012479	Fgr_5961	Fgr
OG0012479	Pfi_14169	Pfi
OG0012479	Pfi_3419	Pfi
OG0012480	Chi_1336	Chi	PF12796:Ankyrin repeats (3 copies)|PF13637:Ankyrin repeats (many copies)
OG0012480	Cto_13533	Cto	PF12796:Ankyrin repeats (3 copies)
OG0012480	Cto_3666	Cto	PF00023:Ankyrin repeat
OG0012480	Cto_3667	Cto	PF13637:Ankyrin repeats (many copies)
OG0012480	Cto_3668	Cto	PF12796:Ankyrin repeats (3 copies)
OG0012480	Ncr_4678	Ncr	PF12796:Ankyrin repeats (3 copies)
OG0012481	Chi_10810	Chi
OG0012481	Chi_12570	Chi
OG0012481	Chi_1469	Chi
OG0012481	Chi_7873	Chi
OG0012481	Chi_7984	Chi
OG0012481	Cto_1730	Cto
OG0012482	Chi_1552	Chi
OG0012482	Chi_2854	Chi
OG0012482	Chi_3794	Chi
OG0012482	Chi_3796	Chi
OG0012482	Chi_6593	Chi
OG0012482	Cto_5448	Cto
OG0012483	Chi_2552	Chi
OG0012483	Cto_10407	Cto
OG0012483	Ncr_10088	Ncr
OG0012483	Ncr_10089	Ncr
OG0012483	Pan_6351	Pan
OG0012483	Pfi_12489	Pfi
OG0012484	Chi_2848	Chi
OG0012484	Cto_10653	Cto
OG0012484	Fgr_3968	Fgr
OG0012484	Man_1117	Man
OG0012484	Mli_4307	Mli
OG0012484	Mro_9138	Mro
OG0012485	Chi_2900	Chi
OG0012485	Cto_10714	Cto
OG0012485	Fgr_10418	Fgr
OG0012485	Fgr_2039	Fgr
OG0012485	Pfi_4071	Pfi
OG0012485	Pfi_5239	Pfi
OG0012486	Chi_3012	Chi
OG0012486	Cto_10819	Cto
OG0012486	Ncr_7362	Ncr
OG0012486	Pan_4111	Pan
OG0012486	Pfi_13547	Pfi	PF00646:F-box domain
OG0012486	Por_7894	Por
OG0012487	Chi_3013	Chi
OG0012487	Cto_10821	Cto
OG0012487	Fgr_1369	Fgr
OG0012487	Man_3535	Man
OG0012487	Pfi_13550	Pfi
OG0012487	Tre_3571	Tre
OG0012488	Chi_3081	Chi
OG0012488	Chi_6084	Chi
OG0012488	Cto_10891	Cto
OG0012488	Cto_9282	Cto
OG0012488	Ncr_9508	Ncr
OG0012488	Tre_3962	Tre	PF06439:3-keto-disaccharide hydrolase
OG0012489	Chi_3293	Chi	PF03738:Glutathionylspermidine synthasePreATP-grasp
OG0012489	Chi_8458	Chi	PF03738:Glutathionylspermidine synthasePreATP-grasp
OG0012489	Cto_11122	Cto	PF03738:Glutathionylspermidine synthasePreATP-grasp
OG0012489	Cto_8338	Cto	PF03738:Glutathionylspermidine synthasePreATP-grasp
OG0012489	Por_10073	Por	PF03738:Glutathionylspermidine synthasePreATP-grasp
OG0012489	Por_11838	Por	PF03738:Glutathionylspermidine synthasePreATP-grasp
OG0012490	Chi_3304	Chi	PF03315:Serine dehydratase beta chain|PF03313:Serine dehydratase alpha chain
OG0012490	Cto_11142	Cto	PF03315:Serine dehydratase beta chain|PF03313:Serine dehydratase alpha chain
OG0012490	Drc_3594	Drc	PF03313:Serine dehydratase alpha chain|PF03315:Serine dehydratase beta chain
OG0012490	Fgr_4443	Fgr	PF03315:Serine dehydratase beta chain|PF03313:Serine dehydratase alpha chain
OG0012490	Pfi_2139	Pfi	PF03313:Serine dehydratase alpha chain|PF03315:Serine dehydratase beta chain
OG0012490	Tre_6128	Tre	PF03313:Serine dehydratase alpha chain|PF03315:Serine dehydratase beta chain
OG0012491	Chi_3566	Chi
OG0012491	Cto_11417	Cto
OG0012491	Pan_10509	Pan
OG0012491	Pfi_12390	Pfi
OG0012491	Por_3971	Por
OG0012491	Por_5747	Por
OG0012492	Chi_3656	Chi	PF00753:Metallo-beta-lactamase superfamily
OG0012492	Chi_4954	Chi	PF00753:Metallo-beta-lactamase superfamily
OG0012492	Cto_13711	Cto	PF00753:Metallo-beta-lactamase superfamily
OG0012492	Cto_1693	Cto	PF00753:Metallo-beta-lactamase superfamily
OG0012492	Pfi_11874	Pfi	PF00753:Metallo-beta-lactamase superfamily
OG0012492	Por_5684	Por	PF00753:Metallo-beta-lactamase superfamily
OG0012493	Chi_3773	Chi	PF00024:PAN domain|PF14295:PAN domain
OG0012493	Cto_13777	Cto	PF00024:PAN domain|PF14295:PAN domain
OG0012493	Fgr_13078	Fgr	PF14295:PAN domain
OG0012493	Fgr_13079	Fgr
OG0012493	Hhe_14785	Hhe	PF00024:PAN domain
OG0012493	Pfi_7837	Pfi	PF14295:PAN domain
OG0012494	Chi_3855	Chi	PF12831:FAD dependent oxidoreductase
OG0012494	Fgr_13276	Fgr	PF12831:FAD dependent oxidoreductase
OG0012494	Fgr_4543	Fgr	PF12831:FAD dependent oxidoreductase
OG0012494	Pfi_3424	Pfi	PF04082:Fungal specific transcription factor domain|PF12831:FAD dependent oxidoreductase
OG0012494	Pfi_3425	Pfi	PF12831:FAD dependent oxidoreductase
OG0012494	Tre_0002	Tre	PF12831:FAD dependent oxidoreductase
OG0012495	Chi_4097	Chi
OG0012495	Cto_4357	Cto
OG0012495	Hhe_1931	Hhe
OG0012495	Ncr_1121	Ncr
OG0012495	Pan_6268	Pan
OG0012495	Por_4804	Por
OG0012496	Chi_4132	Chi
OG0012496	Cto_4318	Cto
OG0012496	Ncr_0595	Ncr
OG0012496	Pan_6660	Pan
OG0012496	Pfi_6215	Pfi
OG0012496	Por_11422	Por
OG0012497	Chi_4395	Chi
OG0012497	Fgr_4924	Fgr
OG0012497	Hhe_12648	Hhe
OG0012497	Hhe_12650	Hhe
OG0012497	Hhe_14035	Hhe
OG0012497	Hhe_7079	Hhe
OG0012498	Chi_4535	Chi
OG0012498	Chi_4536	Chi
OG0012498	Fgr_12647	Fgr
OG0012498	Fgr_2566	Fgr
OG0012498	Fgr_8853	Fgr
OG0012498	Ncr_5859	Ncr
OG0012499	Chi_4576	Chi	PF20684:Fungal rhodopsin domain
OG0012499	Chi_4647	Chi	PF20684:Fungal rhodopsin domain
OG0012499	Chi_4881	Chi	PF20684:Fungal rhodopsin domain
OG0012499	Chi_7866	Chi	PF20684:Fungal rhodopsin domain
OG0012499	Cto_14061	Cto	PF20684:Fungal rhodopsin domain
OG0012499	Cto_3578	Cto	PF20684:Fungal rhodopsin domain
OG0012500	Chi_4744	Chi
OG0012500	Cto_3742	Cto
OG0012500	Fgr_10339	Fgr
OG0012500	Pfi_0509	Pfi
OG0012500	Pfi_0511	Pfi
OG0012500	Pfi_14578	Pfi
OG0012501	Chi_5001	Chi	PF13810:Domain of unknown function (DUF4185)
OG0012501	Cto_7230	Cto	PF13810:Domain of unknown function (DUF4185)
OG0012501	Fgr_9006	Fgr
OG0012501	Ncr_3482	Ncr	PF13810:Domain of unknown function (DUF4185)
OG0012501	Pan_3265	Pan	PF13810:Domain of unknown function (DUF4185)
OG0012501	Tre_0189	Tre
OG0012502	Chi_5157	Chi
OG0012502	Cto_0007	Cto
OG0012502	Cto_2804	Cto
OG0012502	Cto_8216	Cto
OG0012502	Man_5998	Man
OG0012502	Mro_3471	Mro
OG0012503	Chi_5399	Chi
OG0012503	Cto_7606	Cto
OG0012503	Drc_6534	Drc
OG0012503	Man_4639	Man
OG0012503	Mli_8002	Mli
OG0012503	Mro_7747	Mro
OG0012504	Chi_5435	Chi
OG0012504	Cmi_8470	Cmi	PF00651:BTB/POZ domain
OG0012504	Cto_7645	Cto
OG0012504	Fgr_3172	Fgr
OG0012504	Hhe_12267	Hhe	PF00651:BTB/POZ domain
OG0012504	Tre_1240	Tre	PF00651:BTB/POZ domain
OG0012505	Chi_6090	Chi	PF13508:Acetyltransferase (GNAT) domain
OG0012505	Fgr_4645	Fgr	PF00583:Acetyltransferase (GNAT) family
OG0012505	Ncr_3596	Ncr	PF13508:Acetyltransferase (GNAT) domain
OG0012505	Pfi_10014	Pfi	PF13508:Acetyltransferase (GNAT) domain
OG0012505	Por_10210	Por
OG0012505	Tre_4846	Tre	PF00583:Acetyltransferase (GNAT) family
OG0012506	Chi_6580	Chi
OG0012506	Cto_9896	Cto
OG0012506	Fgr_10934	Fgr
OG0012506	Fgr_10935	Fgr
OG0012506	Fgr_10936	Fgr
OG0012506	Fgr_3426	Fgr	PF05792:Candida agglutinin-like (ALS)
OG0012507	Chi_6699	Chi
OG0012507	Fgr_2587	Fgr
OG0012507	Pan_3160	Pan
OG0012507	Pan_6505	Pan
OG0012507	Pfi_10765	Pfi
OG0012507	Pfi_6833	Pfi
OG0012508	Chi_6802	Chi
OG0012508	Cto_9696	Cto
OG0012508	Ncr_7133	Ncr
OG0012508	Pan_4378	Pan
OG0012508	Pfi_5637	Pfi
OG0012508	Por_0540	Por
OG0012509	Chi_7272	Chi	PF00026:Eukaryotic aspartylProtease
OG0012509	Cto_4956	Cto	PF00026:Eukaryotic aspartylProtease
OG0012509	Ncr_1551	Ncr	PF00026:Eukaryotic aspartylProtease
OG0012509	Pan_3791	Pan	PF00026:Eukaryotic aspartylProtease
OG0012509	Pan_4538	Pan	PF00026:Eukaryotic aspartylProtease
OG0012509	Pfi_4417	Pfi	PF00026:Eukaryotic aspartylProtease
OG0012510	Chi_7517	Chi
OG0012510	Cto_5203	Cto
OG0012510	Drc_7119	Drc
OG0012510	Fgr_10684	Fgr
OG0012510	Man_9845	Man
OG0012510	Mro_8336	Mro
OG0012511	Chi_7852	Chi	PF10544:T5orf172 domain
OG0012511	Cto_8788	Cto	PF10544:T5orf172 domain
OG0012511	Fgr_11695	Fgr	PF10544:T5orf172 domain
OG0012511	Mli_6981	Mli	PF10544:T5orf172 domain
OG0012511	Tre_1281	Tre	PF10544:T5orf172 domain
OG0012511	Tre_6357	Tre	PF10544:T5orf172 domain
OG0012512	Chi_7940	Chi	PF00884:Sulfatase
OG0012512	Cto_5511	Cto	PF00884:Sulfatase
OG0012512	Cto_5512	Cto
OG0012512	Fgr_12520	Fgr	PF00884:Sulfatase
OG0012512	Pfi_14601	Pfi	PF14707:C-terminal region of aryl-sulfatase|PF00884:Sulfatase
OG0012512	Pfi_15301	Pfi	PF00884:Sulfatase
OG0012513	Chi_8428	Chi
OG0012513	Cto_12213	Cto
OG0012513	Fgr_1719	Fgr
OG0012513	Ncr_7862	Ncr
OG0012513	Pan_9422	Pan
OG0012513	Pfi_8947	Pfi
OG0012514	Chi_8721	Chi
OG0012514	Ncr_8313	Ncr
OG0012514	Ncr_8314	Ncr
OG0012514	Pfi_9154	Pfi
OG0012514	Por_4285	Por
OG0012514	Tre_4429	Tre
OG0012515	Chi_8934	Chi
OG0012515	Drc_1263	Drc
OG0012515	Fgr_9876	Fgr
OG0012515	Man_6460	Man
OG0012515	Mli_2612	Mli
OG0012515	Mro_11632	Mro
OG0012516	Chi_12646	Chi
OG0012516	Chi_9102	Chi	PF01965:DJ-1/PfpI family
OG0012516	Cto_0196	Cto
OG0012516	Cto_0256	Cto	PF01965:DJ-1/PfpI family
OG0012516	Fgr_4791	Fgr	PF01965:DJ-1/PfpI family
OG0012516	Pfi_3743	Pfi	PF01965:DJ-1/PfpI family
OG0012517	Chi_12489	Chi
OG0012517	Chi_9145	Chi
OG0012517	Cto_0340	Cto
OG0012517	Cto_12092	Cto
OG0012517	Cto_12861	Cto
OG0012517	Cto_6635	Cto
OG0012518	Chi_9340	Chi
OG0012518	Cto_5354	Cto
OG0012518	Ncr_4671	Ncr
OG0012518	Pan_8547	Pan
OG0012518	Pfi_6921	Pfi
OG0012518	Por_6855	Por
OG0012519	Chi_9604	Chi
OG0012519	Cto_5642	Cto
OG0012519	Ncr_3840	Ncr
OG0012519	Pan_8690	Pan
OG0012519	Pfi_4317	Pfi
OG0012519	Por_1680	Por
OG0012520	Chi_10571	Chi
OG0012520	Cto_6683	Cto
OG0012520	Fgr_6145	Fgr
OG0012520	Pfi_3107	Pfi
OG0012520	Por_6498	Por
OG0012520	Tre_3990	Tre
OG0012521	Chi_10766	Chi	PF10282:Lactonase, 7-bladed beta-propeller
OG0012521	Cto_6875	Cto	PF10282:Lactonase, 7-bladed beta-propeller
OG0012521	Pfi_0901	Pfi	PF10282:Lactonase, 7-bladed beta-propeller
OG0012521	Pfi_10797	Pfi	PF10282:Lactonase, 7-bladed beta-propeller
OG0012521	Pfi_4553	Pfi	PF10282:Lactonase, 7-bladed beta-propeller
OG0012521	Pfi_4555	Pfi	PF10282:Lactonase, 7-bladed beta-propeller
OG0012522	Chi_10817	Chi
OG0012522	Cto_6926	Cto
OG0012522	Hhe_12382	Hhe	PF03992:Antibiotic biosynthesis monooxygenase
OG0012522	Hhe_6201	Hhe
OG0012522	Pfi_4838	Pfi	PF03992:Antibiotic biosynthesis monooxygenase
OG0012522	Por_12888	Por	PF03992:Antibiotic biosynthesis monooxygenase
OG0012523	Chi_11114	Chi
OG0012523	Cto_8376	Cto
OG0012523	Dent_05124	Dent
OG0012523	Dent_05157	Dent
OG0012523	Dent_05163	Dent
OG0012523	Pfi_4296	Pfi
OG0012524	Chi_11604	Chi
OG0012524	Cto_1234	Cto
OG0012524	Cto_8566	Cto
OG0012524	Ncr_0674	Ncr
OG0012524	Pfi_7619	Pfi
OG0012524	Por_5256	Por
OG0012525	Chi_12505	Chi	PF01872:RibD C-terminal domain
OG0012525	Cto_0320	Cto	PF01872:RibD C-terminal domain
OG0012525	Ddac02670	Ddac	PF01872:RibD C-terminal domain
OG0012525	Man_13172	Man	PF01872:RibD C-terminal domain
OG0012525	Mro_1759	Mro	PF01872:RibD C-terminal domain
OG0012525	Pan_6785	Pan	PF01872:RibD C-terminal domain
OG0012526	Chi_12656	Chi	PF00067:CytochromeP450
OG0012526	Cto_11352	Cto	PF00067:CytochromeP450
OG0012526	Cto_2729	Cto	PF00067:CytochromeP450
OG0012526	Hhe_12524	Hhe	PF00067:CytochromeP450
OG0012526	Pfi_0155	Pfi	PF00067:CytochromeP450
OG0012526	Pfi_14878	Pfi	PF00067:CytochromeP450
OG0012527	Chi_13534	Chi
OG0012527	Cto_2358	Cto
OG0012527	Fgr_7890	Fgr
OG0012527	Ncr_1899	Ncr
OG0012527	Pan_5687	Pan
OG0012527	Por_12670	Por
OG0012528	Chi_13822	Chi
OG0012528	Cto_2668	Cto	PF00646:F-box domain
OG0012528	Fgr_11957	Fgr
OG0012528	Fgr_2321	Fgr
OG0012528	Fgr_2543	Fgr	PF00646:F-box domain
OG0012528	Hhe_5929	Hhe
OG0012529	Chi_13980	Chi
OG0012529	Cto_2839	Cto
OG0012529	Drc_1592	Drc
OG0012529	Fgr_1309	Fgr
OG0012529	Hhe_14662	Hhe
OG0012529	Pfi_14615	Pfi
OG0012530	Chi_14202	Chi	PF00155:Aminotransferase class I and II
OG0012530	Cto_3082	Cto	PF00155:Aminotransferase class I and II
OG0012530	Fgr_13050	Fgr	PF00155:Aminotransferase class I and II
OG0012530	Pfi_3674	Pfi	PF00155:Aminotransferase class I and II
OG0012530	Pfi_3694	Pfi	PF00155:Aminotransferase class I and II
OG0012530	Por_7059	Por	PF00155:Aminotransferase class I and II
OG0012531	Chi_14435	Chi	PF13489:Methyltransferase domain
OG0012531	Cto_3309	Cto	PF13489:Methyltransferase domain
OG0012531	Fgr_4805	Fgr	PF13489:Methyltransferase domain
OG0012531	Pan_0239	Pan
OG0012531	Pfi_0173	Pfi
OG0012531	Por_2879	Por	PF13489:Methyltransferase domain
OG0012532	Cmi_0183	Cmi
OG0012532	Fgr_3953	Fgr
OG0012532	Man_6668	Man
OG0012532	Mli_3693	Mli
OG0012532	Mro_8806	Mro
OG0012532	Tre_6332	Tre
OG0012533	Cmi_0441	Cmi
OG0012533	Cto_11340	Cto
OG0012533	Cto_8991	Cto
OG0012533	Pfi_4531	Pfi
OG0012533	Tre_3024	Tre
OG0012533	Tre_3025	Tre
OG0012534	Cmi_3579	Cmi
OG0012534	Drc_5383	Drc
OG0012534	Man_2011	Man
OG0012534	Mli_6908	Mli	PF13696:Zinc knuckle
OG0012534	Mro_10939	Mro
OG0012534	Tre_7632	Tre
OG0012535	Cto_0754	Cto
OG0012535	Cto_12312	Cto
OG0012535	Cto_12322	Cto
OG0012535	Cto_13572	Cto
OG0012535	Cto_2029	Cto
OG0012535	Cto_7270	Cto
OG0012536	Cto_1066	Cto
OG0012536	Cto_13369	Cto
OG0012536	Cto_13398	Cto
OG0012536	Cto_13640	Cto
OG0012536	Cto_3496	Cto
OG0012536	Cto_4843	Cto
OG0012537	Cto_1610	Cto
OG0012537	Man_5770	Man
OG0012537	Mli_2563	Mli
OG0012537	Mro_2959	Mro
OG0012537	Por_2168	Por
OG0012537	Tre_2369	Tre
OG0012538	Cto_2508	Cto
OG0012538	Drc_8084	Drc
OG0012538	Fgr_10532	Fgr
OG0012538	Fgr_9137	Fgr
OG0012538	Ncr_2781	Ncr
OG0012538	Pan_2518	Pan
OG0012539	Cto_3236	Cto
OG0012539	Fgr_2774	Fgr
OG0012539	Pan_1321	Pan
OG0012539	Pan_1413	Pan
OG0012539	Pan_2604	Pan
OG0012539	Pan_3470	Pan
OG0012540	Cto_4068	Cto
OG0012540	Pfi_11213	Pfi
OG0012540	Por_10435	Por
OG0012540	Por_10475	Por
OG0012540	Por_10489	Por
OG0012540	Por_10812	Por
OG0012541	Cto_6243	Cto
OG0012541	Fgr_6893	Fgr	PF13843:Transposase IS4
OG0012541	Hhe_3305	Hhe	PF13843:Transposase IS4
OG0012541	Man_0461	Man	PF13843:Transposase IS4
OG0012541	Mro_10520	Mro	PF13843:Transposase IS4
OG0012541	Mro_10968	Mro	PF13843:Transposase IS4
OG0012542	Cto_6999	Cto
OG0012542	Hhe_14938	Hhe
OG0012542	Ncr_1277	Ncr
OG0012542	Pan_0243	Pan
OG0012542	Por_5599	Por
OG0012542	Tre_0842	Tre
OG0012543	Cto_14667	Cto
OG0012543	Cto_14671	Cto
OG0012543	Cto_14731	Cto	PF02902:Ulp1Protease family, C-terminal catalytic domain
OG0012543	Cto_14850	Cto	PF02902:Ulp1Protease family, C-terminal catalytic domain
OG0012543	Cto_8327	Cto
OG0012543	Cto_8710	Cto
OG0012544	Cto_14561	Cto
OG0012544	Cto_14640	Cto
OG0012544	Cto_14689	Cto
OG0012544	Cto_14810	Cto
OG0012544	Cto_8383	Cto
OG0012544	Cto_8637	Cto
OG0012545	Cto_14558	Cto
OG0012545	Cto_14639	Cto
OG0012545	Cto_14692	Cto
OG0012545	Cto_14776	Cto
OG0012545	Cto_14843	Cto
OG0012545	Cto_8641	Cto
OG0012546	Cto_9287	Cto
OG0012546	Drc_4206	Drc
OG0012546	Fgr_10971	Fgr
OG0012546	Fgr_7096	Fgr
OG0012546	Fgr_7097	Fgr
OG0012546	Fgr_7099	Fgr
OG0012547	Cto_14476	Cto
OG0012547	Fgr_10033	Fgr
OG0012547	Fgr_13114	Fgr
OG0012547	Fgr_3262	Fgr
OG0012547	Fgr_4119	Fgr
OG0012547	Tme_0142	Tme
OG0012548	Dbro00762	Dbro
OG0012548	Dcio107638	Dcio
OG0012548	Dcoe01957	Dcoe
OG0012548	Ddac03734	Ddac
OG0012548	Ddre01911	Ddre
OG0012548	Dque08295	Dque
OG0012549	Dbro02228	Dbro
OG0012549	Dcoe02552	Dcoe	PF03443:Auxiliary Activity family 9 (formerly GH61)
OG0012549	Ddac08925	Ddac
OG0012549	Man_7886	Man
OG0012549	Mro_2208	Mro
OG0012549	Mro_9743	Mro
OG0012550	Dbro02301	Dbro
OG0012550	Dbro03731	Dbro
OG0012550	Ddac00049	Ddac
OG0012550	Ddre07024	Ddre
OG0012550	Dent_03715	Dent
OG0012550	Dpar10010	Dpar
OG0012551	Dbro02423	Dbro
OG0012551	Dcio101627	Dcio
OG0012551	Dcoe07208	Dcoe
OG0012551	Dhap05470	Dhap
OG0012551	Dpar03715	Dpar
OG0012551	Dste07521	Dste
OG0012552	Dbro03800	Dbro	PF11327:Egh16-like virulence factor
OG0012552	Dcio104944	Dcio	PF11327:Egh16-like virulence factor
OG0012552	Dcio108281	Dcio	PF11327:Egh16-like virulence factor
OG0012552	Ddac02802	Ddac	PF11327:Egh16-like virulence factor
OG0012552	Dent_07129	Dent	PF11327:Egh16-like virulence factor
OG0012552	Dhap09679	Dhap	PF11327:Egh16-like virulence factor
OG0012553	Dbro04286	Dbro	PF00155:Aminotransferase class I and II
OG0012553	Dcio106991	Dcio
OG0012553	Dcoe03460	Dcoe	PF00155:Aminotransferase class I and II
OG0012553	Dcoe06284	Dcoe	PF00155:Aminotransferase class I and II
OG0012553	Ddac02321	Ddac	PF00155:Aminotransferase class I and II
OG0012553	Dhap04856	Dhap	PF00155:Aminotransferase class I and II
OG0012554	Dbro04410	Dbro
OG0012554	Dcoe06410	Dcoe
OG0012554	Ddre10209	Ddre
OG0012554	Dhap06747	Dhap
OG0012554	Dpar07732	Dpar
OG0012554	Dtib02253	Dtib
OG0012555	Dbro06930	Dbro
OG0012555	Dcoe08642	Dcoe
OG0012555	Ddac05353	Ddac
OG0012555	Dlep09020	Dlep
OG0012555	Dpar06224	Dpar
OG0012555	Dste04355	Dste
OG0012556	Dbro07383	Dbro
OG0012556	Dcio109197	Dcio	PF00646:F-box domain
OG0012556	Dcoe07025	Dcoe	PF12937:F-box-like
OG0012556	Ddac04095	Ddac
OG0012556	Dste00061	Dste
OG0012556	Dtib05014	Dtib	PF12937:F-box-like
OG0012557	Dbro07752	Dbro	PF12937:F-box-like
OG0012557	Dcio103249	Dcio	PF12937:F-box-like
OG0012557	Ddac07473	Ddac	PF12937:F-box-like
OG0012557	Ddac08714	Ddac
OG0012557	Dlep08218	Dlep	PF00646:F-box domain
OG0012557	Dtib02973	Dtib
OG0012558	Dbro08800	Dbro	PF00082:Subtilase family
OG0012558	Dhap07154	Dhap	PF00082:Subtilase family
OG0012558	Man_0740	Man	PF00082:Subtilase family
OG0012558	Man_5398	Man	PF00082:Subtilase family
OG0012558	Mro_0695	Mro	PF00082:Subtilase family
OG0012558	Mro_2679	Mro	PF00082:Subtilase family
OG0012559	Dbro08846	Dbro
OG0012559	Dcio109872	Dcio
OG0012559	Dlep09659	Dlep
OG0012559	Dpar07540	Dpar
OG0012559	Dque08580	Dque
OG0012559	Dtib07480	Dtib
OG0012560	Dcio100209	Dcio	PF00135:Carboxylesterase family
OG0012560	Ddre00538	Ddre	PF00135:Carboxylesterase family
OG0012560	Dhap02068	Dhap	PF00135:Carboxylesterase family
OG0012560	Dque01059	Dque	PF00135:Carboxylesterase family
OG0012560	Man_9025	Man	PF00135:Carboxylesterase family
OG0012560	Mro_5362	Mro	PF00135:Carboxylesterase family
OG0012561	Dcio100266	Dcio
OG0012561	Dcoe05380	Dcoe
OG0012561	Ddre03894	Ddre
OG0012561	Dent_00131	Dent
OG0012561	Dlep01059	Dlep
OG0012561	Dtib00250	Dtib
OG0012562	Dcio101133	Dcio
OG0012562	Dcoe05778	Dcoe	PF00646:F-box domain
OG0012562	Dpar02742	Dpar
OG0012562	Dque01392	Dque
OG0012562	Dste05644	Dste
OG0012562	Dtib03569	Dtib
OG0012563	Dcio101136	Dcio
OG0012563	Dcio108037	Dcio	PF00024:PAN domain
OG0012563	Dhap07886	Dhap	PF14295:PAN domain
OG0012563	Dhap09270	Dhap
OG0012563	Dpar04666	Dpar	PF14295:PAN domain
OG0012563	Dpar08652	Dpar	PF14295:PAN domain
OG0012564	Dcio101513	Dcio
OG0012564	Dcio104407	Dcio
OG0012564	Dcoe02794	Dcoe
OG0012564	Dlep00898	Dlep
OG0012564	Dpar09347	Dpar
OG0012564	Dtib06145	Dtib
OG0012565	Dcio102788	Dcio
OG0012565	Dcoe04544	Dcoe
OG0012565	Dent_08133	Dent
OG0012565	Dhap05743	Dhap
OG0012565	Dque04483	Dque
OG0012565	Dste06893	Dste
OG0012566	Dcio103081	Dcio
OG0012566	Dcio106986	Dcio
OG0012566	Dcio109056	Dcio
OG0012566	Ddre09379	Ddre
OG0012566	Dhap05015	Dhap
OG0012566	Dpar06483	Dpar
OG0012567	Dcio103329	Dcio
OG0012567	Dcio111476	Dcio
OG0012567	Ddre09478	Ddre
OG0012567	Dent_02052	Dent
OG0012567	Dlep08975	Dlep
OG0012567	Dtib07514	Dtib
OG0012568	Dcio103339	Dcio
OG0012568	Ddre03521	Ddre
OG0012568	Dent_08821	Dent
OG0012568	Dpar04746	Dpar
OG0012568	Dque07049	Dque
OG0012568	Dtib06549	Dtib
OG0012569	Dcio103652	Dcio
OG0012569	Dhap06957	Dhap
OG0012569	Dlep00368	Dlep
OG0012569	Dpar04443	Dpar
OG0012569	Dque05710	Dque
OG0012569	Dtib06271	Dtib
OG0012570	Dcio103844	Dcio
OG0012570	Dcoe08293	Dcoe
OG0012570	Ddre04423	Ddre
OG0012570	Dpar05864	Dpar
OG0012570	Dque07374	Dque
OG0012570	Dste04625	Dste
OG0012571	Dcio104188	Dcio
OG0012571	Dcoe08610	Dcoe
OG0012571	Ddre08995	Ddre
OG0012571	Dlep02954	Dlep
OG0012571	Dque07671	Dque
OG0012571	Dtib07617	Dtib
OG0012572	Dcio104321	Dcio
OG0012572	Dcio105638	Dcio
OG0012572	Dcio105900	Dcio
OG0012572	Dcio109285	Dcio
OG0012572	Dent_02918	Dent
OG0012572	Dque09610	Dque
OG0012573	Dcio104395	Dcio
OG0012573	Dcio104396	Dcio
OG0012573	Dcio104864	Dcio
OG0012573	Dcio110113	Dcio
OG0012573	Dcio110114	Dcio
OG0012573	Dhap02790	Dhap
OG0012574	Dcio104523	Dcio
OG0012574	Dcio109829	Dcio
OG0012574	Dcio110706	Dcio
OG0012574	Dcio112129	Dcio
OG0012574	Dcio112229	Dcio
OG0012574	Dtib00579	Dtib
OG0012575	Dcio104727	Dcio
OG0012575	Ddre10595	Ddre
OG0012575	Dhap03324	Dhap
OG0012575	Dpar04687	Dpar
OG0012575	Dque08930	Dque
OG0012575	Dtib10015	Dtib
OG0012576	Dcio104752	Dcio
OG0012576	Dhap06164	Dhap
OG0012576	Dhap07705	Dhap
OG0012576	Dpar00147	Dpar
OG0012576	Dtib04272	Dtib
OG0012576	Dtib05039	Dtib
OG0012577	Dcio105006	Dcio
OG0012577	Ddre04582	Ddre
OG0012577	Dent_00667	Dent
OG0012577	Dhap06790	Dhap
OG0012577	Dlep05290	Dlep
OG0012577	Dpar03980	Dpar
OG0012578	Dcio105910	Dcio
OG0012578	Dcoe02296	Dcoe
OG0012578	Dlep07769	Dlep
OG0012578	Dpar08724	Dpar
OG0012578	Dque08638	Dque
OG0012578	Dtib03374	Dtib
OG0012579	Dcio106642	Dcio
OG0012579	Dhap04108	Dhap
OG0012579	Dlep01799	Dlep
OG0012579	Dlep08822	Dlep
OG0012579	Dpar08096	Dpar
OG0012579	Dtib04261	Dtib
OG0012580	Dcio107515	Dcio
OG0012580	Ddre01076	Ddre
OG0012580	Ddre09378	Ddre
OG0012580	Ddre10154	Ddre
OG0012580	Dent_03490	Dent
OG0012580	Dent_09965	Dent
OG0012581	Dcio107958	Dcio	PF07716:Basic region leucine zipper
OG0012581	Dcio111702	Dcio	PF07716:Basic region leucine zipper
OG0012581	Dcio111988	Dcio	PF07716:Basic region leucine zipper
OG0012581	Dcio111993	Dcio	PF07716:Basic region leucine zipper
OG0012581	Dcio112124	Dcio	PF07716:Basic region leucine zipper
OG0012581	Dcio112385	Dcio	PF07716:Basic region leucine zipper
OG0012582	Dcio107967	Dcio
OG0012582	Dcio107990	Dcio
OG0012582	Dcio110713	Dcio
OG0012582	Dcio110738	Dcio
OG0012582	Dcio111674	Dcio
OG0012582	Dcio112112	Dcio
OG0012583	Dcio108030	Dcio	PF12296:Hydrophobic surface bindingProtein A
OG0012583	Ddre02082	Ddre
OG0012583	Ddre03512	Ddre	PF12296:Hydrophobic surface bindingProtein A
OG0012583	Ddre06307	Ddre	PF12296:Hydrophobic surface bindingProtein A
OG0012583	Dent_05785	Dent	PF12296:Hydrophobic surface bindingProtein A
OG0012583	Dtib09987	Dtib	PF12296:Hydrophobic surface bindingProtein A
OG0012584	Dcio109048	Dcio
OG0012584	Dpar02759	Dpar
OG0012584	Dque02823	Dque
OG0012584	Dtib02268	Dtib
OG0012584	Man_7917	Man
OG0012584	Mro_2230	Mro
OG0012585	Dcoe00951	Dcoe
OG0012585	Dcoe02432	Dcoe
OG0012585	Dcoe02841	Dcoe
OG0012585	Dcoe05310	Dcoe
OG0012585	Dcoe08896	Dcoe
OG0012585	Dste07376	Dste
OG0012586	Ddre00106	Ddre
OG0012586	Dent_05712	Dent
OG0012586	Dhap05448	Dhap
OG0012586	Dlep05916	Dlep
OG0012586	Dpar03687	Dpar
OG0012586	Dtib04487	Dtib
OG0012587	Ddre00349	Ddre
OG0012587	Dent_09400	Dent
OG0012587	Dhap00176	Dhap
OG0012587	Dhap00751	Dhap
OG0012587	Dlep05979	Dlep
OG0012587	Dtib04071	Dtib
OG0012588	Ddre00635	Ddre
OG0012588	Dent_08298	Dent
OG0012588	Dhap02096	Dhap
OG0012588	Dpar00185	Dpar
OG0012588	Dque01079	Dque
OG0012588	Dtib00175	Dtib
OG0012589	Ddre01577	Ddre
OG0012589	Ddre07423	Ddre
OG0012589	Ddre08021	Ddre
OG0012589	Hhe_12427	Hhe
OG0012589	Hhe_4890	Hhe
OG0012589	Por_1346	Por
OG0012590	Ddre01578	Ddre
OG0012590	Ddre02029	Ddre
OG0012590	Dhap05002	Dhap
OG0012590	Dpar09887	Dpar
OG0012590	Dque00240	Dque
OG0012590	Dtib09584	Dtib
OG0012591	Ddre01652	Ddre
OG0012591	Dhap00386	Dhap
OG0012591	Dlep07223	Dlep
OG0012591	Dpar02452	Dpar
OG0012591	Dque02390	Dque
OG0012591	Dtib05529	Dtib
OG0012592	Ddre01673	Ddre
OG0012592	Dent_05297	Dent
OG0012592	Dpar07889	Dpar
OG0012592	Dpar08654	Dpar	PF10263:SprT-like family
OG0012592	Dque02407	Dque
OG0012592	Dtib05548	Dtib
OG0012593	Ddre03315	Ddre
OG0012593	Dhap04892	Dhap
OG0012593	Dlep03989	Dlep
OG0012593	Dpar08691	Dpar
OG0012593	Dpar08913	Dpar
OG0012593	Dtib07632	Dtib
OG0012594	Ddre03384	Ddre
OG0012594	Dent_07646	Dent
OG0012594	Dlep00210	Dlep
OG0012594	Dque07164	Dque
OG0012594	Dtib06435	Dtib
OG0012594	Ncr_2608	Ncr
OG0012595	Ddre05227	Ddre
OG0012595	Fgr_13013	Fgr
OG0012595	Hhe_8403	Hhe
OG0012595	Man_11657	Man
OG0012595	Mli_5622	Mli
OG0012595	Mro_2868	Mro
OG0012596	Ddre06232	Ddre
OG0012596	Dhap07732	Dhap	PF12937:F-box-like
OG0012596	Dpar02365	Dpar
OG0012596	Dpar02366	Dpar
OG0012596	Dque07242	Dque
OG0012596	Dtib05440	Dtib
OG0012597	Ddre06247	Ddre	PF00082:Subtilase family
OG0012597	Ddre06248	Ddre	PF00082:Subtilase family
OG0012597	Dent_09012	Dent	PF00082:Subtilase family
OG0012597	Dhap05596	Dhap	PF00082:Subtilase family
OG0012597	Dlep07149	Dlep	PF00082:Subtilase family
OG0012597	Dpar02381	Dpar	PF00082:Subtilase family
OG0012598	Ddre06374	Ddre	PF00646:F-box domain
OG0012598	Dent_02525	Dent	PF00646:F-box domain
OG0012598	Dhap01677	Dhap	PF12937:F-box-like
OG0012598	Dpar07617	Dpar	PF12937:F-box-like
OG0012598	Dque02699	Dque	PF00646:F-box domain
OG0012598	Dtib02152	Dtib	PF00646:F-box domain
OG0012599	Ddre06463	Ddre
OG0012599	Dent_04920	Dent
OG0012599	Dhap02481	Dhap
OG0012599	Dpar01110	Dpar
OG0012599	Dque00157	Dque
OG0012599	Dtib01114	Dtib
OG0012600	Ddre08169	Ddre
OG0012600	Dent_06384	Dent
OG0012600	Dhap03302	Dhap
OG0012600	Dpar00713	Dpar
OG0012600	Dque00544	Dque
OG0012600	Dtib00698	Dtib
OG0012601	Ddre08688	Ddre	PF00241:Cofilin/tropomyosin-type actin-bindingProtein
OG0012601	Dent_04843	Dent	PF00241:Cofilin/tropomyosin-type actin-bindingProtein
OG0012601	Dhap02490	Dhap	PF00241:Cofilin/tropomyosin-type actin-bindingProtein
OG0012601	Dlep04894	Dlep	PF00241:Cofilin/tropomyosin-type actin-bindingProtein
OG0012601	Dpar01101	Dpar	PF00241:Cofilin/tropomyosin-type actin-bindingProtein
OG0012601	Dque00165	Dque	PF00241:Cofilin/tropomyosin-type actin-bindingProtein
OG0012602	Ddre09896	Ddre	PF00069:Protein kinase domain
OG0012602	Drc_2197	Drc	PF00069:Protein kinase domain
OG0012602	Fgr_1799	Fgr	PF00069:Protein kinase domain
OG0012602	Man_10125	Man	PF00069:Protein kinase domain
OG0012602	Mro_8087	Mro	PF00069:Protein kinase domain
OG0012602	Tre_3941	Tre	PF00069:Protein kinase domain
OG0012603	Ddre10938	Ddre	PF10342:Kre9/KNH-like N-terminal Ig-like domain
OG0012603	Dhap03346	Dhap	PF10342:Kre9/KNH-like N-terminal Ig-like domain
OG0012603	Dlep09333	Dlep
OG0012603	Dpar10097	Dpar	PF10342:Kre9/KNH-like N-terminal Ig-like domain
OG0012603	Dque02540	Dque
OG0012603	Dtib09990	Dtib	PF10342:Kre9/KNH-like N-terminal Ig-like domain
OG0012604	Dhap02067	Dhap
OG0012604	Dlep01119	Dlep	PF20684:Fungal rhodopsin domain
OG0012604	Man_4324	Man	PF20684:Fungal rhodopsin domain
OG0012604	Mro_2549	Mro
OG0012604	Pan_2393	Pan
OG0012604	Pfi_13111	Pfi	PF20684:Fungal rhodopsin domain
OG0012605	Dhap03210	Dhap	PF10528:GLEYA domain
OG0012605	Dhap03376	Dhap	PF10528:GLEYA domain
OG0012605	Dhap03514	Dhap	PF10528:GLEYA domain
OG0012605	Dhap03682	Dhap	PF10528:GLEYA domain
OG0012605	Dhap03962	Dhap	PF01822:WSC domain
OG0012605	Dhap08918	Dhap	PF10528:GLEYA domain
OG0012606	Drc_0028	Drc	PF01375:Heat-labile enterotoxin alpha chain
OG0012606	Drc_0949	Drc	PF01375:Heat-labile enterotoxin alpha chain
OG0012606	Drc_5999	Drc	PF01375:Heat-labile enterotoxin alpha chain
OG0012606	Drc_7367	Drc	PF01375:Heat-labile enterotoxin alpha chain
OG0012606	Drc_7579	Drc	PF01375:Heat-labile enterotoxin alpha chain
OG0012606	Drc_7734	Drc	PF01375:Heat-labile enterotoxin alpha chain
OG0012607	Drc_0033	Drc	PF05792:Candida agglutinin-like (ALS)|PF10528:GLEYA domain
OG0012607	Drc_0195	Drc	PF05792:Candida agglutinin-like (ALS)
OG0012607	Drc_2301	Drc	PF05792:Candida agglutinin-like (ALS)
OG0012607	Drc_2352	Drc	PF05792:Candida agglutinin-like (ALS)
OG0012607	Drc_4991	Drc	PF05792:Candida agglutinin-like (ALS)
OG0012607	Drc_5183	Drc	PF05792:Candida agglutinin-like (ALS)
OG0012608	Drc_0327	Drc
OG0012608	Drc_0328	Drc
OG0012608	Drc_0329	Drc
OG0012608	Drc_0330	Drc
OG0012608	Drc_0799	Drc
OG0012608	Drc_2299	Drc
OG0012609	Drc_0906	Drc	PF01184:GPR1/FUN34/yaaH family
OG0012609	Fgr_4498	Fgr	PF01184:GPR1/FUN34/yaaH family
OG0012609	Fgr_7041	Fgr	PF01184:GPR1/FUN34/yaaH family
OG0012609	Man_10985	Man	PF01184:GPR1/FUN34/yaaH family
OG0012609	Mro_5681	Mro	PF01184:GPR1/FUN34/yaaH family
OG0012609	Tre_4937	Tre	PF01184:GPR1/FUN34/yaaH family
OG0012610	Drc_1169	Drc	PF11999:Ice-binding-like
OG0012610	Drc_2392	Drc
OG0012610	Drc_3315	Drc	PF11999:Ice-binding-like
OG0012610	Drc_6965	Drc	PF11999:Ice-binding-like
OG0012610	Drc_6978	Drc	PF11999:Ice-binding-like
OG0012610	Drc_7680	Drc
OG0012611	Drc_1468	Drc
OG0012611	Fgr_1445	Fgr
OG0012611	Man_3648	Man
OG0012611	Mli_3414	Mli
OG0012611	Mro_11048	Mro
OG0012611	Tre_3626	Tre
OG0012612	Drc_1626	Drc
OG0012612	Fgr_1263	Fgr
OG0012612	Man_3479	Man
OG0012612	Mli_2033	Mli	PF00651:BTB/POZ domain
OG0012612	Mro_11032	Mro
OG0012612	Tre_7523	Tre	PF00651:BTB/POZ domain
OG0012613	Drc_2350	Drc
OG0012613	Drc_2493	Drc
OG0012613	Drc_3311	Drc
OG0012613	Drc_3312	Drc
OG0012613	Drc_3316	Drc
OG0012613	Drc_6819	Drc
OG0012614	Drc_2351	Drc
OG0012614	Drc_2355	Drc
OG0012614	Drc_2358	Drc
OG0012614	Drc_2359	Drc
OG0012614	Drc_2363	Drc
OG0012614	Drc_3822	Drc
OG0012615	Drc_2528	Drc	PF05730:CFEM domain
OG0012615	Man_11694	Man	PF05730:CFEM domain
OG0012615	Mli_5666	Mli
OG0012615	Mro_2913	Mro	PF05730:CFEM domain
OG0012615	Ncr_2188	Ncr	PF05730:CFEM domain
OG0012615	Tre_1726	Tre	PF05730:CFEM domain
OG0012616	Drc_3437	Drc
OG0012616	Fgr_13312	Fgr
OG0012616	Man_5558	Man
OG0012616	Man_5613	Man
OG0012616	Mro_1084	Mro
OG0012616	Mro_3996	Mro
OG0012617	Drc_4523	Drc
OG0012617	Drc_4700	Drc
OG0012617	Drc_4701	Drc
OG0012617	Drc_4702	Drc
OG0012617	Drc_4703	Drc
OG0012617	Drc_4704	Drc
OG0012618	Drc_4593	Drc
OG0012618	Man_0949	Man
OG0012618	Man_11161	Man	PF20174:Family of unknown function (DUF6540)|PF02764:Diphtheria toxin, T domain
OG0012618	Man_13468	Man	PF20174:Family of unknown function (DUF6540)
OG0012618	Mro_2234	Mro	PF20174:Family of unknown function (DUF6540)
OG0012618	Mro_5815	Mro	PF20174:Family of unknown function (DUF6540)|PF02764:Diphtheria toxin, T domain
OG0012619	Drc_6311	Drc
OG0012619	Fgr_9913	Fgr
OG0012619	Man_6512	Man
OG0012619	Mli_6310	Mli
OG0012619	Mro_11626	Mro
OG0012619	Tre_4885	Tre
OG0012620	Drc_6654	Drc	PF01375:Heat-labile enterotoxin alpha chain
OG0012620	Drc_7721	Drc	PF01375:Heat-labile enterotoxin alpha chain
OG0012620	Drc_8132	Drc	PF01375:Heat-labile enterotoxin alpha chain
OG0012620	Man_13144	Man	PF01375:Heat-labile enterotoxin alpha chain
OG0012620	Mli_5813	Mli	PF01375:Heat-labile enterotoxin alpha chain
OG0012620	Mro_0209	Mro	PF01375:Heat-labile enterotoxin alpha chain
OG0012621	Drc_6736	Drc
OG0012621	Fgr_9486	Fgr
OG0012621	Man_12234	Man
OG0012621	Mli_0874	Mli
OG0012621	Mro_3125	Mro
OG0012621	Tre_2546	Tre
OG0012622	Drc_6970	Drc
OG0012622	Hhe_14958	Hhe
OG0012622	Hhe_3862	Hhe
OG0012622	Hhe_7410	Hhe
OG0012622	Hhe_7602	Hhe
OG0012622	Hhe_9547	Hhe	PF03732:Retrotransposon gagProtein
OG0012623	Drc_7190	Drc	PF14856:Pathogen effector;Putative necrosis-inducing factor
OG0012623	Fgr_6198	Fgr	PF14856:Pathogen effector;Putative necrosis-inducing factor
OG0012623	Man_9918	Man	PF14856:Pathogen effector;Putative necrosis-inducing factor
OG0012623	Mli_5475	Mli	PF14856:Pathogen effector;Putative necrosis-inducing factor
OG0012623	Mro_8270	Mro	PF14856:Pathogen effector;Putative necrosis-inducing factor
OG0012623	Tre_0610	Tre	PF14856:Pathogen effector;Putative necrosis-inducing factor
OG0012624	Drc_8151	Drc
OG0012624	Fgr_9066	Fgr
OG0012624	Man_11940	Man
OG0012624	Mli_1512	Mli
OG0012624	Mro_3924	Mro
OG0012624	Tre_4291	Tre
OG0012625	Fgr_0499	Fgr
OG0012625	Hhe_12871	Hhe
OG0012625	Hhe_8003	Hhe
OG0012625	Ncr_10584	Ncr
OG0012625	Pan_4264	Pan
OG0012625	Por_3461	Por
OG0012626	Fgr_3507	Fgr	PF20684:Fungal rhodopsin domain
OG0012626	Fgr_9016	Fgr	PF20684:Fungal rhodopsin domain
OG0012626	Man_4083	Man	PF20684:Fungal rhodopsin domain
OG0012626	Man_4084	Man
OG0012626	Mro_9215	Mro	PF20684:Fungal rhodopsin domain
OG0012626	Pfi_7284	Pfi	PF20684:Fungal rhodopsin domain
OG0012627	Fgr_5337	Fgr	PF04261:Dyp-typePeroxidase, N-terminal|PF20628:Dyp-typePeroxidase, C-terminal
OG0012627	Hhe_5247	Hhe	PF20628:Dyp-typePeroxidase, C-terminal|PF04261:Dyp-typePeroxidase, N-terminal
OG0012627	Man_8383	Man	PF04261:Dyp-typePeroxidase, N-terminal|PF20628:Dyp-typePeroxidase, C-terminal
OG0012627	Mro_0230	Mro	PF20628:Dyp-typePeroxidase, C-terminal|PF04261:Dyp-typePeroxidase, N-terminal
OG0012627	Pfi_12823	Pfi	PF04261:Dyp-typePeroxidase, N-terminal|PF20628:Dyp-typePeroxidase, C-terminal
OG0012627	Tre_1959	Tre	PF04261:Dyp-typePeroxidase, N-terminal|PF20628:Dyp-typePeroxidase, C-terminal
OG0012628	Fgr_10285	Fgr
OG0012628	Man_2385	Man
OG0012628	Man_2386	Man
OG0012628	Mro_5187	Mro
OG0012628	Pan_2186	Pan
OG0012628	Tre_1958	Tre
OG0012629	Fgr_12339	Fgr
OG0012629	Hhe_1932	Hhe
OG0012629	Hhe_8110	Hhe
OG0012629	Man_8070	Man
OG0012629	Mli_5190	Mli
OG0012629	Pan_6387	Pan
OG0012630	Hhe_0025	Hhe
OG0012630	Hhe_0039	Hhe
OG0012630	Hhe_0120	Hhe
OG0012630	Hhe_10481	Hhe
OG0012630	Hhe_4347	Hhe
OG0012630	Hhe_4350	Hhe
OG0012631	Hhe_0215	Hhe
OG0012631	Hhe_15079	Hhe
OG0012631	Hhe_3727	Hhe
OG0012631	Hhe_7411	Hhe
OG0012631	Mro_10576	Mro
OG0012631	Mro_10580	Mro
OG0012632	Hhe_0345	Hhe
OG0012632	Hhe_1022	Hhe
OG0012632	Hhe_14182	Hhe
OG0012632	Hhe_1468	Hhe
OG0012632	Hhe_16292	Hhe
OG0012632	Hhe_5266	Hhe
OG0012633	Hhe_0393	Hhe	PF14200:Ricin-type beta-trefoil lectin domain-like
OG0012633	Hhe_10648	Hhe	PF14200:Ricin-type beta-trefoil lectin domain-like
OG0012633	Hhe_13642	Hhe	PF14200:Ricin-type beta-trefoil lectin domain-like
OG0012633	Hhe_15190	Hhe
OG0012633	Hhe_1844	Hhe	PF14200:Ricin-type beta-trefoil lectin domain-like
OG0012633	Tre_2253	Tre	PF14200:Ricin-type beta-trefoil lectin domain-like
OG0012634	Hhe_0455	Hhe
OG0012634	Hhe_0456	Hhe	PF00023:Ankyrin repeat|PF12796:Ankyrin repeats (3 copies)
OG0012634	Hhe_2563	Hhe	PF01544:CorA-like Mg2+ transporterProtein
OG0012634	Hhe_5077	Hhe
OG0012634	Hhe_5078	Hhe
OG0012634	Hhe_8032	Hhe
OG0012635	Hhe_1654	Hhe
OG0012635	Man_10450	Man
OG0012635	Man_10451	Man
OG0012635	Mro_0702	Mro
OG0012635	Mro_10970	Mro
OG0012635	Mro_11229	Mro
OG0012636	Hhe_12478	Hhe
OG0012636	Hhe_2802	Hhe
OG0012636	Hhe_3401	Hhe
OG0012636	Man_0910	Man
OG0012636	Man_8039	Man
OG0012636	Man_8055	Man
OG0012637	Hhe_15195	Hhe	PF00023:Ankyrin repeat|PF12796:Ankyrin repeats (3 copies)
OG0012637	Hhe_6625	Hhe	PF14420:Clr5 domain|PF00023:Ankyrin repeat
OG0012637	Pfi_13590	Pfi	PF00023:Ankyrin repeat|PF12796:Ankyrin repeats (3 copies)
OG0012637	Por_1098	Por
OG0012637	Por_1099	Por	PF14420:Clr5 domain
OG0012637	Por_2894	Por	PF12796:Ankyrin repeats (3 copies)|PF00023:Ankyrin repeat
OG0012638	Hhe_8183	Hhe	PF06985:Heterokaryon incompatibilityProtein (HET)
OG0012638	Pfi_0767	Pfi	PF06985:Heterokaryon incompatibilityProtein (HET)
OG0012638	Pfi_14585	Pfi	PF06985:Heterokaryon incompatibilityProtein (HET)
OG0012638	Pfi_14609	Pfi	PF06985:Heterokaryon incompatibilityProtein (HET)
OG0012638	Pfi_15013	Pfi
OG0012638	Pfi_1887	Pfi	PF06985:Heterokaryon incompatibilityProtein (HET)
OG0012639	Hhe_14015	Hhe	PF17189:Glycosyl hydrolase family 30 beta sandwich domain|PF02055:Glycosyl hydrolase family 30 TIM-barrel domain
OG0012639	Ncr_1352	Ncr	PF02055:Glycosyl hydrolase family 30 TIM-barrel domain
OG0012639	Pfi_0136	Pfi	PF02055:Glycosyl hydrolase family 30 TIM-barrel domain|PF17189:Glycosyl hydrolase family 30 beta sandwich domain
OG0012639	Por_10572	Por	PF17189:Glycosyl hydrolase family 30 beta sandwich domain|PF02055:Glycosyl hydrolase family 30 TIM-barrel domain
OG0012639	Tre_0721	Tre	PF17189:Glycosyl hydrolase family 30 beta sandwich domain|PF02055:Glycosyl hydrolase family 30 TIM-barrel domain
OG0012639	Tre_6097	Tre	PF02055:Glycosyl hydrolase family 30 TIM-barrel domain|PF17189:Glycosyl hydrolase family 30 beta sandwich domain
OG0012640	Man_0012	Man	PF00083:Sugar (and other) transporter
OG0012640	Man_0019	Man	PF00083:Sugar (and other) transporter
OG0012640	Man_4099	Man	PF00083:Sugar (and other) transporter
OG0012640	Mro_0130	Mro	PF00083:Sugar (and other) transporter
OG0012640	Pfi_15281	Pfi
OG0012640	Pfi_8733	Pfi
OG0012641	Man_0167	Man	PF13921:Myb-like DNA-binding domain
OG0012641	Man_0277	Man
OG0012641	Man_12025	Man	PF13921:Myb-like DNA-binding domain
OG0012641	Mro_0043	Mro	PF13921:Myb-like DNA-binding domain
OG0012641	Mro_10440	Mro
OG0012641	Mro_11211	Mro	PF13921:Myb-like DNA-binding domain
OG0012642	Man_0308	Man
OG0012642	Man_0341	Man
OG0012642	Man_11967	Man
OG0012642	Man_12001	Man
OG0012642	Mli_0494	Mli
OG0012642	Mro_10977	Mro
OG0012643	Man_0315	Man
OG0012643	Man_0335	Man
OG0012643	Man_11972	Man
OG0012643	Man_11994	Man
OG0012643	Mli_0502	Mli
OG0012643	Mro_10783	Mro
OG0012644	Man_0316	Man
OG0012644	Man_0334	Man
OG0012644	Man_11973	Man
OG0012644	Man_11993	Man
OG0012644	Mli_0504	Mli
OG0012644	Mro_10772	Mro
OG0012645	Man_0412	Man	PF12520:Protein of unknown function (DUF3723)
OG0012645	Man_10551	Man
OG0012645	Man_10552	Man	PF12520:Protein of unknown function (DUF3723)
OG0012645	Man_3955	Man	PF12520:Protein of unknown function (DUF3723)
OG0012645	Man_7931	Man	PF12520:Protein of unknown function (DUF3723)
OG0012645	Mro_2518	Mro	PF12520:Protein of unknown function (DUF3723)
OG0012646	Man_0415	Man
OG0012646	Man_10555	Man
OG0012646	Man_3952	Man
OG0012646	Man_7585	Man
OG0012646	Mro_11228	Mro
OG0012646	Mro_2517	Mro
OG0012647	Man_0496	Man
OG0012647	Man_11956	Man
OG0012647	Man_7081	Man	PF03732:Retrotransposon gagProtein
OG0012647	Man_7603	Man	PF03732:Retrotransposon gagProtein
OG0012647	Man_7829	Man
OG0012647	Mro_10788	Mro	PF03732:Retrotransposon gagProtein
OG0012648	Man_0567	Man
OG0012648	Man_13614	Man
OG0012648	Man_13620	Man
OG0012648	Man_4293	Man
OG0012648	Man_7574	Man
OG0012648	Man_8507	Man
OG0012649	Man_1283	Man
OG0012649	Man_4284	Man
OG0012649	Man_7825	Man
OG0012649	Man_8906	Man
OG0012649	Mli_2975	Mli
OG0012649	Mro_11233	Mro
OG0012650	Man_2552	Man
OG0012650	Man_5465	Man
OG0012650	Man_7473	Man
OG0012650	Mro_0452	Mro
OG0012650	Mro_1074	Mro
OG0012650	Mro_1511	Mro
OG0012651	Man_2618	Man
OG0012651	Mli_3187	Mli
OG0012651	Mli_4651	Mli
OG0012651	Mro_0510	Mro
OG0012651	Mro_11129	Mro
OG0012651	Mro_1554	Mro
OG0012652	Man_2893	Man	PF01764:Lipase (class 3)
OG0012652	Man_4527	Man	PF01764:Lipase (class 3)
OG0012652	Mli_5150	Mli	PF01764:Lipase (class 3)
OG0012652	Mro_10583	Mro	PF01764:Lipase (class 3)
OG0012652	Mro_6609	Mro	PF01764:Lipase (class 3)
OG0012652	Mro_7842	Mro	PF01764:Lipase (class 3)
OG0012653	Man_10527	Man
OG0012653	Man_3975	Man
OG0012653	Man_4354	Man
OG0012653	Man_7559	Man
OG0012653	Man_7918	Man
OG0012653	Man_8947	Man
OG0012654	Man_4978	Man
OG0012654	Mro_7469	Mro
OG0012654	Ncr_2619	Ncr
OG0012654	Pan_5983	Pan
OG0012654	Por_2269	Por
OG0012654	Tre_8842	Tre
OG0012655	Man_12148	Man
OG0012655	Man_7396	Man
OG0012655	Mli_4524	Mli
OG0012655	Mro_0408	Mro
OG0012655	Mro_0838	Mro
OG0012655	Mro_9315	Mro
OG0012656	Man_8035	Man
OG0012656	Mli_0247	Mli	PF01375:Heat-labile enterotoxin alpha chain
OG0012656	Mli_0738	Mli
OG0012656	Mli_2925	Mli	PF01375:Heat-labile enterotoxin alpha chain
OG0012656	Mli_4531	Mli
OG0012656	Mro_9899	Mro
OG0012657	Man_9540	Man	PF14420:Clr5 domain
OG0012657	Mli_4990	Mli	PF14420:Clr5 domain
OG0012657	Mro_3992	Mro	PF14420:Clr5 domain
OG0012657	Mro_8592	Mro	PF14420:Clr5 domain
OG0012657	Ncr_7902	Ncr	PF14420:Clr5 domain
OG0012657	Tme_4226	Tme	PF14420:Clr5 domain
OG0012658	Man_13410	Man	PF04488:Glycosyltransferase sugar-binding region containing DXD motif
OG0012658	Mli_4798	Mli	PF09779:Ima1 N-terminal domain|PF04488:Glycosyltransferase sugar-binding region containing DXD motif
OG0012658	Mro_1934	Mro
OG0012658	Ncr_1494	Ncr
OG0012658	Pan_3048	Pan	PF04488:Glycosyltransferase sugar-binding region containing DXD motif
OG0012658	Pfi_3305	Pfi	PF04488:Glycosyltransferase sugar-binding region containing DXD motif
OG0012659	Mli_0183	Mli
OG0012659	Mli_0194	Mli
OG0012659	Mli_0718	Mli
OG0012659	Mli_3302	Mli
OG0012659	Mli_6988	Mli
OG0012659	Mro_3790	Mro
OG0012660	Mli_2588	Mli
OG0012660	Mli_3700	Mli
OG0012660	Mli_4407	Mli
OG0012660	Pan_0368	Pan	PF00067:CytochromeP450
OG0012660	Pan_0863	Pan
OG0012660	Tre_3809	Tre
OG0012661	Mro_0507	Mro
OG0012661	Mro_10101	Mro
OG0012661	Mro_10409	Mro
OG0012661	Mro_10478	Mro
OG0012661	Mro_10537	Mro
OG0012661	Mro_9760	Mro	PF07727:Reverse transcriptase (RNA-dependent DNAPolymerase)
OG0012662	Ncr_1038	Ncr
OG0012662	Ncr_1043	Ncr
OG0012662	Ncr_1048	Ncr
OG0012662	Ncr_1051	Ncr
OG0012662	Ncr_1053	Ncr
OG0012662	Ncr_1054	Ncr
OG0012663	Ncr_1928	Ncr
OG0012663	Ncr_1929	Ncr
OG0012663	Ncr_1930	Ncr
OG0012663	Ncr_3093	Ncr
OG0012663	Ncr_3094	Ncr
OG0012663	Ncr_3095	Ncr
OG0012664	Ncr_2518	Ncr
OG0012664	Pfi_0851	Pfi
OG0012664	Pfi_10056	Pfi
OG0012664	Pfi_2414	Pfi
OG0012664	Pfi_6219	Pfi
OG0012664	Por_7638	Por
OG0012665	Ncr_3820	Ncr
OG0012665	Ncr_3821	Ncr
OG0012665	Ncr_4117	Ncr
OG0012665	Ncr_4124	Ncr
OG0012665	Ncr_8735	Ncr
OG0012665	Ncr_8736	Ncr
OG0012666	Ncr_5522	Ncr
OG0012666	Ncr_5523	Ncr
OG0012666	Ncr_5524	Ncr
OG0012666	Ncr_5525	Ncr
OG0012666	Ncr_5546	Ncr
OG0012666	Ncr_9152	Ncr
OG0012667	Ncr_6409	Ncr
OG0012667	Ncr_6415	Ncr
OG0012667	Ncr_6416	Ncr
OG0012667	Ncr_6417	Ncr
OG0012667	Ncr_6418	Ncr
OG0012667	Ncr_6419	Ncr
OG0012668	Ncr_8130	Ncr	PF01822:WSC domain|PF14295:PAN domain
OG0012668	Pan_4352	Pan	PF01822:WSC domain
OG0012668	Pan_4353	Pan	PF01822:WSC domain
OG0012668	Pfi_14346	Pfi
OG0012668	Pfi_14347	Pfi
OG0012668	Pfi_4977	Pfi	PF01822:WSC domain
OG0012669	Pfi_0604	Pfi
OG0012669	Pfi_13750	Pfi
OG0012669	Pfi_14047	Pfi	PF00187:Chitin recognitionProtein
OG0012669	Pfi_15333	Pfi
OG0012669	Pfi_6031	Pfi
OG0012669	Pfi_7465	Pfi
OG0012670	Pfi_0690	Pfi
OG0012670	Pfi_10110	Pfi
OG0012670	Pfi_12744	Pfi	PF14295:PAN domain
OG0012670	Pfi_2417	Pfi
OG0012670	Pfi_2683	Pfi
OG0012670	Pfi_5412	Pfi
OG0012671	Pfi_10698	Pfi
OG0012671	Pfi_2381	Pfi
OG0012671	Pfi_3379	Pfi
OG0012671	Pfi_7067	Pfi
OG0012671	Pfi_7820	Pfi
OG0012671	Pfi_7883	Pfi
OG0012672	Pfi_12724	Pfi	PF06985:Heterokaryon incompatibilityProtein (HET)
OG0012672	Pfi_13470	Pfi	PF06985:Heterokaryon incompatibilityProtein (HET)
OG0012672	Pfi_15249	Pfi	PF06985:Heterokaryon incompatibilityProtein (HET)
OG0012672	Pfi_3355	Pfi	PF06985:Heterokaryon incompatibilityProtein (HET)
OG0012672	Pfi_4572	Pfi	PF06985:Heterokaryon incompatibilityProtein (HET)
OG0012672	Pfi_7386	Pfi	PF06985:Heterokaryon incompatibilityProtein (HET)
OG0012673	Por_0966	Por
OG0012673	Por_11827	Por
OG0012673	Por_3583	Por
OG0012673	Por_4263	Por
OG0012673	Por_5958	Por
OG0012673	Por_8887	Por
OG0012674	Por_10337	Por
OG0012674	Por_10345	Por	PF00098:Zinc knuckle
OG0012674	Por_12432	Por	PF00098:Zinc knuckle
OG0012674	Por_12883	Por	PF00098:Zinc knuckle
OG0012674	Por_12884	Por
OG0012674	Por_1453	Por	PF00098:Zinc knuckle
OG0012675	Por_10403	Por
OG0012675	Por_11903	Por
OG0012675	Por_2069	Por
OG0012675	Por_3821	Por
OG0012675	Por_7506	Por
OG0012675	Por_7532	Por
OG0012676	Acon00134	Acon	PF00264:Common central domain of tyrosinase|PF18132:Tyosinase C-terminal domain
OG0012676	Acon00135	Acon
OG0012676	Acon06254	Acon
OG0012676	Amus10192	Amus
OG0012676	Asph09971	Asph
OG0012677	Acon00192	Acon
OG0012677	Afla_02564	Afla
OG0012677	Aoli01358	Aoli
OG0012677	Apse06167	Apse
OG0012677	Asph02565	Asph
OG0012678	Acon00456	Acon	PF12937:F-box-like
OG0012678	Amus01580	Amus	PF12937:F-box-like
OG0012678	Aoli01086	Aoli	PF12937:F-box-like
OG0012678	Asph01264	Asph	PF12937:F-box-like
OG0012678	Aver00587	Aver
OG0012679	Acon00878	Acon
OG0012679	Aoli09148	Aoli
OG0012679	Asin08652	Asin
OG0012679	Dent_08115	Dent
OG0012679	Dque02452	Dque
OG0012680	Acon01133	Acon
OG0012680	Afla_08706	Afla
OG0012680	Airi01345	Airi
OG0012680	Asin02139	Asin
OG0012680	Aver09273	Aver
OG0012681	Acon01760	Acon
OG0012681	Afla_09336	Afla
OG0012681	Amus00772	Amus
OG0012681	Aoli00795	Aoli
OG0012681	Apse03080	Apse
OG0012682	Acon01920	Acon
OG0012682	Afla_08447	Afla	PF00649:Copper fist DNA binding domain
OG0012682	Amus00926	Amus
OG0012682	Aoli10453	Aoli
OG0012682	Apse02271	Apse
OG0012683	Acon01979	Acon
OG0012683	Amus00987	Amus
OG0012683	Aoli10386	Aoli
OG0012683	Asin00042	Asin
OG0012683	Aver10365	Aver
OG0012684	Acon02089	Acon
OG0012684	Amus09845	Amus
OG0012684	Aoli09380	Aoli
OG0012684	Asin10878	Asin
OG0012684	Asph10490	Asph
OG0012685	Acon02091	Acon
OG0012685	Afla_00120	Afla
OG0012685	Amus09846	Amus
OG0012685	Aoli09382	Aoli
OG0012685	Apse08514	Apse
OG0012686	Acon02157	Acon
OG0012686	Aoli09454	Aoli
OG0012686	Apse08465	Apse
OG0012686	Asph05725	Asph
OG0012686	Aver10123	Aver
OG0012687	Acon02159	Acon
OG0012687	Amus09908	Amus
OG0012687	Aoli09456	Aoli
OG0012687	Asin10809	Asin
OG0012687	Asph05728	Asph
OG0012688	Acon02206	Acon
OG0012688	Amus09940	Amus
OG0012688	Aoli09506	Aoli
OG0012688	Asin10748	Asin
OG0012688	Aver10075	Aver
OG0012689	Acon02217	Acon	PF00085:Thioredoxin
OG0012689	Afla_00017	Afla	PF00085:Thioredoxin
OG0012689	Airi09923	Airi	PF00085:Thioredoxin
OG0012689	Amus09956	Amus	PF00085:Thioredoxin
OG0012689	Dcio104500	Dcio	PF00085:Thioredoxin
OG0012690	Acon02371	Acon
OG0012690	Afla_05560	Afla
OG0012690	Amus06944	Amus
OG0012690	Aoli07326	Aoli
OG0012690	Apse02077	Apse
OG0012691	Acon02729	Acon	PF00023:Ankyrin repeat|PF12796:Ankyrin repeats (3 copies)
OG0012691	Aoli03964	Aoli	PF12796:Ankyrin repeats (3 copies)|PF00023:Ankyrin repeat
OG0012691	Apse08648	Apse	PF12796:Ankyrin repeats (3 copies)|PF00023:Ankyrin repeat
OG0012691	Asin05195	Asin	PF00023:Ankyrin repeat|PF12796:Ankyrin repeats (3 copies)
OG0012691	Aver07366	Aver	PF00023:Ankyrin repeat|PF12796:Ankyrin repeats (3 copies)
OG0012692	Acon02772	Acon
OG0012692	Afla_03382	Afla
OG0012692	Amus06027	Amus
OG0012692	Aoli04014	Aoli
OG0012692	Apse08680	Apse
OG0012693	Acon02807	Acon
OG0012693	Amus05792	Amus
OG0012693	Aoli04048	Aoli
OG0012693	Asin05092	Asin
OG0012693	Asph07577	Asph
OG0012694	Acon02890	Acon
OG0012694	Airi02453	Airi
OG0012694	Airi02454	Airi
OG0012694	Aoli04129	Aoli
OG0012694	Asin04997	Asin
OG0012695	Acon03605	Acon
OG0012695	Afla_04828	Afla
OG0012695	Amus04555	Amus
OG0012695	Aoli03559	Aoli
OG0012695	Apse01418	Apse
OG0012696	Acon03960	Acon
OG0012696	Amus07009	Amus
OG0012696	Aoli02597	Aoli	PF14622:Ribonuclease-III-like
OG0012696	Asin06995	Asin	PF14622:Ribonuclease-III-like
OG0012696	Asph06826	Asph	PF14622:Ribonuclease-III-like
OG0012697	Acon04376	Acon
OG0012697	Amus08198	Amus
OG0012697	Aoli02168	Aoli
OG0012697	Asin11143	Asin
OG0012697	Pan_2689	Pan
OG0012698	Acon05305	Acon
OG0012698	Aoli05354	Aoli
OG0012698	Apse07221	Apse
OG0012698	Asin02556	Asin
OG0012698	Asph03792	Asph
OG0012699	Acon05333	Acon
OG0012699	Aoli05383	Aoli
OG0012699	Asin02583	Asin
OG0012699	Asph03764	Asph
OG0012699	Asph03765	Asph
OG0012700	Acon05338	Acon
OG0012700	Afla_06193	Afla
OG0012700	Aoli05388	Aoli
OG0012700	Apse07192	Apse
OG0012700	Asin02589	Asin
OG0012701	Acon05501	Acon
OG0012701	Afla_06082	Afla
OG0012701	Asin09423	Asin
OG0012701	Asph03602	Asph
OG0012701	Aver10191	Aver
OG0012702	Acon05731	Acon
OG0012702	Aoli06864	Aoli
OG0012702	Aver06157	Aver
OG0012702	Ddre05470	Ddre
OG0012702	Dque07504	Dque
OG0012703	Acon05825	Acon
OG0012703	Airi03095	Airi
OG0012703	Aoli05579	Aoli
OG0012703	Asin10272	Asin
OG0012703	Asph02112	Asph
OG0012704	Acon05971	Acon	PF00536:SAM domain (Sterile alpha motif)
OG0012704	Amus07423	Amus	PF00788:Ras association (RalGDS/AF-6) domain|PF00536:SAM domain (Sterile alpha motif)
OG0012704	Aoli07074	Aoli	PF07647:SAM domain (Sterile alpha motif)
OG0012704	Apse04662	Apse	PF00536:SAM domain (Sterile alpha motif)
OG0012704	Asin08711	Asin	PF00788:Ras association (RalGDS/AF-6) domain|PF07647:SAM domain (Sterile alpha motif)
OG0012705	Acon06063	Acon
OG0012705	Aoli02651	Aoli
OG0012705	Asin03809	Asin
OG0012705	Asph10577	Asph
OG0012705	Dcio101215	Dcio
OG0012706	Acon06240	Acon
OG0012706	Amus03196	Amus
OG0012706	Aoli02837	Aoli
OG0012706	Asin03611	Asin
OG0012706	Dcio103347	Dcio
OG0012707	Acon06368	Acon
OG0012707	Airi09003	Airi
OG0012707	Amus03325	Amus
OG0012707	Aoli02970	Aoli
OG0012707	Asph00303	Asph
OG0012708	Acon06462	Acon
OG0012708	Aoli03068	Aoli
OG0012708	Asin03398	Asin
OG0012708	Dque02855	Dque
OG0012708	Dtib02298	Dtib
OG0012709	Acon06573	Acon
OG0012709	Amus08609	Amus
OG0012709	Aoli05835	Aoli
OG0012709	Asin05504	Asin
OG0012709	Asph05512	Asph
OG0012710	Acon06683	Acon
OG0012710	Airi06360	Airi
OG0012710	Dcio109696	Dcio
OG0012710	Ddac06853	Ddac
OG0012710	Dhap06681	Dhap
OG0012711	Acon06812	Acon
OG0012711	Afla_10083	Afla
OG0012711	Aoli06073	Aoli
OG0012711	Apse07846	Apse
OG0012711	Aver06767	Aver
OG0012712	Acon06983	Acon
OG0012712	Amus04040	Amus
OG0012712	Ani_1284	Ani
OG0012712	Aoli10196	Aoli
OG0012712	Asph00676	Asph
OG0012713	Acon07295	Acon
OG0012713	Afla_06889	Afla
OG0012713	Aoli08350	Aoli
OG0012713	Asph02028	Asph
OG0012713	Aver04982	Aver
OG0012714	Acon07319	Acon
OG0012714	Afla_06868	Afla
OG0012714	Aoli08329	Aoli
OG0012714	Apse04759	Apse
OG0012714	Asph02048	Asph
OG0012715	Acon07325	Acon	PF12937:F-box-like
OG0012715	Afla_06863	Afla
OG0012715	Amus03685	Amus	PF00646:F-box domain
OG0012715	Aoli08323	Aoli	PF00646:F-box domain
OG0012715	Apse04765	Apse
OG0012716	Acon07456	Acon
OG0012716	Afla_04492	Afla
OG0012716	Amus02889	Amus
OG0012716	Aoli07451	Aoli
OG0012716	Apse01102	Apse
OG0012717	Acon07564	Acon
OG0012717	Afla_00391	Afla
OG0012717	Airi06940	Airi	PF00651:BTB/POZ domain
OG0012717	Aoli09169	Aoli
OG0012717	Apse08257	Apse
OG0012718	Acon07567	Acon	PF00651:BTB/POZ domain
OG0012718	Aoli09163	Aoli	PF00651:BTB/POZ domain
OG0012718	Aoli09165	Aoli
OG0012718	Aoli09167	Aoli
OG0012718	Dhap01056	Dhap	PF00651:BTB/POZ domain
OG0012719	Acon07750	Acon
OG0012719	Afla_09725	Afla
OG0012719	Aoli08964	Aoli
OG0012719	Apse00158	Apse
OG0012719	Dcio105872	Dcio
OG0012720	Acon07807	Acon
OG0012720	Afla_09682	Afla
OG0012720	Amus09236	Amus
OG0012720	Aoli08912	Aoli
OG0012720	Aver01548	Aver
OG0012721	Acon07905	Acon	PF12937:F-box-like
OG0012721	Amus09161	Amus
OG0012721	Aoli08825	Aoli	PF12937:F-box-like
OG0012721	Asph08930	Asph	PF12937:F-box-like
OG0012721	Aver01462	Aver	PF12937:F-box-like
OG0012722	Acon08095	Acon
OG0012722	Airi02010	Airi
OG0012722	Amus01065	Amus
OG0012722	Aoli01601	Aoli
OG0012722	Asin01445	Asin
OG0012723	Acon08252	Acon
OG0012723	Asph02191	Asph
OG0012723	Dbro02295	Dbro
OG0012723	Dcoe02621	Dcoe
OG0012723	Ddac00072	Ddac
OG0012724	Acon08286	Acon
OG0012724	Airi02191	Airi
OG0012724	Amus10015	Amus
OG0012724	Asin01234	Asin
OG0012724	Asph02148	Asph
OG0012725	Acon08376	Acon
OG0012725	Afla_03642	Afla
OG0012725	Aoli10686	Aoli
OG0012725	Asin09711	Asin
OG0012725	Aver07984	Aver
OG0012726	Acon08380	Acon
OG0012726	Afla_03637	Afla
OG0012726	Amus09568	Amus
OG0012726	Aoli10690	Aoli
OG0012726	Apse08908	Apse
OG0012727	Acon08568	Acon
OG0012727	Afla_01467	Afla
OG0012727	Afla_01489	Afla
OG0012727	Aoli10476	Aoli
OG0012727	Asin09474	Asin
OG0012728	Acon08819	Acon
OG0012728	Afla_09947	Afla
OG0012728	Asph10208	Asph
OG0012728	Ddre06904	Ddre
OG0012728	Tme_5515	Tme
OG0012729	Acon08870	Acon
OG0012729	Afla_09886	Afla
OG0012729	Aoli09686	Aoli
OG0012729	Aoli09687	Aoli
OG0012729	Apse00306	Apse
OG0012730	Acon09165	Acon
OG0012730	Airi07049	Airi
OG0012730	Aoli08124	Aoli
OG0012730	Asin02962	Asin
OG0012730	Asph03389	Asph
OG0012731	Acon09168	Acon
OG0012731	Amus08094	Amus
OG0012731	Aoli08127	Aoli
OG0012731	Asin02965	Asin
OG0012731	Aver02132	Aver
OG0012732	Acon09192	Acon
OG0012732	Aoli05000	Aoli
OG0012732	Asin09918	Asin
OG0012732	Aver02369	Aver
OG0012732	Dcio101054	Dcio
OG0012733	Acon09358	Acon	PF16399:Intron-bindingProtein aquarius N-terminal
OG0012733	Amus02046	Amus	PF16399:Intron-bindingProtein aquarius N-terminal
OG0012733	Apse00389	Apse	PF16399:Intron-bindingProtein aquarius N-terminal
OG0012733	Aver06275	Aver	PF16399:Intron-bindingProtein aquarius N-terminal
OG0012733	Dhap07993	Dhap	PF16399:Intron-bindingProtein aquarius N-terminal
OG0012734	Acon09500	Acon
OG0012734	Afla_07842	Afla
OG0012734	Aoli03150	Aoli
OG0012734	Apse03741	Apse
OG0012734	Asph00135	Asph
OG0012735	Acon09642	Acon
OG0012735	Afla_05700	Afla
OG0012735	Apse02203	Apse
OG0012735	Asin03109	Asin
OG0012735	Asph03257	Asph
OG0012736	Acon09690	Acon
OG0012736	Amus05105	Amus
OG0012736	Aoli07771	Aoli
OG0012736	Asph04109	Asph	PF05730:CFEM domain
OG0012736	Aver04216	Aver
OG0012737	Acon09802	Acon
OG0012737	Amus05740	Amus
OG0012737	Aoli00835	Aoli
OG0012737	Asin00721	Asin
OG0012737	Asin11187	Asin
OG0012738	Acon09815	Acon
OG0012738	Amus05723	Amus
OG0012738	Aoli07614	Aoli
OG0012738	Asin10451	Asin
OG0012738	Aver04331	Aver
OG0012739	Acon09945	Acon
OG0012739	Afla_03253	Afla
OG0012739	Aoli05654	Aoli
OG0012739	Apse05545	Apse
OG0012739	Ncr_3081	Ncr	PF00096:Zinc finger, C2H2 type
OG0012740	Acon09975	Acon
OG0012740	Afla_03223	Afla
OG0012740	Aoli05685	Aoli
OG0012740	Apse05572	Apse
OG0012740	Aver08807	Aver
OG0012741	Acon10043	Acon
OG0012741	Amus05053	Amus
OG0012741	Aoli07786	Aoli
OG0012741	Asin09277	Asin
OG0012741	Asph04192	Asph
OG0012742	Acon10048	Acon	PF01847:VHL beta domain
OG0012742	Airi06887	Airi	PF01847:VHL beta domain
OG0012742	Aoli07791	Aoli	PF01847:VHL beta domain
OG0012742	Aver04125	Aver	PF01847:VHL beta domain
OG0012742	Dste06775	Dste	PF01847:VHL beta domain
OG0012743	Acon10094	Acon
OG0012743	Airi08527	Airi
OG0012743	Amus04997	Amus
OG0012743	Aoli07837	Aoli
OG0012743	Aver04135	Aver
OG0012744	Acon10176	Acon
OG0012744	Dcio110805	Dcio
OG0012744	Dcio112010	Dcio
OG0012744	Dcio112011	Dcio
OG0012744	Dcio112429	Dcio
OG0012745	Acon10224	Acon
OG0012745	Amus02234	Amus
OG0012745	Aoli02027	Aoli
OG0012745	Apse00548	Apse
OG0012745	Dcio101531	Dcio
OG0012746	Acon10231	Acon
OG0012746	Amus02239	Amus
OG0012746	Aoli02035	Aoli
OG0012746	Asin09905	Asin
OG0012746	Asph04441	Asph
OG0012747	Acon10234	Acon
OG0012747	Afla_03898	Afla
OG0012747	Amus02244	Amus
OG0012747	Aoli02039	Aoli
OG0012747	Apse00555	Apse
OG0012748	Afla_00049	Afla
OG0012748	Aoli09473	Aoli
OG0012748	Apse08453	Apse
OG0012748	Asin10793	Asin
OG0012748	Asph05738	Asph
OG0012749	Afla_00247	Afla
OG0012749	Airi06786	Airi
OG0012749	Aver09003	Aver
OG0012749	Dhap05326	Dhap
OG0012749	Mli_6103	Mli
OG0012750	Afla_00605	Afla
OG0012750	Amus05033	Amus
OG0012750	Apse03926	Apse
OG0012750	Asph08335	Asph
OG0012750	Aver06913	Aver
OG0012751	Afla_00649	Afla	PF14223:gag-polypeptide of LTR copia-type
OG0012751	Afla_01474	Afla	PF07727:Reverse transcriptase (RNA-dependent DNAPolymerase)|PF14223:gag-polypeptide of LTR copia-type|PF13976:GAG-pre-integrase domain|PF00665:Integrase core domain
OG0012751	Afla_03285	Afla	PF13976:GAG-pre-integrase domain|PF07727:Reverse transcriptase (RNA-dependent DNAPolymerase)|PF00665:Integrase core domain|PF14223:gag-polypeptide of LTR copia-type
OG0012751	Afla_03286	Afla
OG0012751	Apse02155	Apse
OG0012752	Afla_00650	Afla	PF13976:GAG-pre-integrase domain
OG0012752	Apse04718	Apse	PF00665:Integrase core domain
OG0012752	Apse09339	Apse	PF14223:gag-polypeptide of LTR copia-type
OG0012752	Apse09345	Apse	PF13976:GAG-pre-integrase domain
OG0012752	Apse09355	Apse	PF13976:GAG-pre-integrase domain
OG0012753	Afla_01342	Afla
OG0012753	Afla_01343	Afla
OG0012753	Afla_01344	Afla
OG0012753	Amus07343	Amus
OG0012753	Apse04598	Apse
OG0012754	Afla_01497	Afla
OG0012754	Apse09318	Apse
OG0012754	Asin05121	Asin
OG0012754	Aver07809	Aver
OG0012754	Dste01025	Dste
OG0012755	Afla_01552	Afla
OG0012755	Airi01124	Airi
OG0012755	Amus09684	Amus
OG0012755	Aoli10558	Aoli
OG0012755	Asin09566	Asin
OG0012756	Afla_02110	Afla	PF00172:Fungal Zn(2)-Cys(6) binuclear cluster domain
OG0012756	Aoli06298	Aoli
OG0012756	Dbro01563	Dbro	PF00172:Fungal Zn(2)-Cys(6) binuclear cluster domain
OG0012756	Dent_06937	Dent
OG0012756	Dque04444	Dque	PF00172:Fungal Zn(2)-Cys(6) binuclear cluster domain
OG0012757	Afla_03193	Afla
OG0012757	Afla_07318	Afla
OG0012757	Aver05990	Aver
OG0012757	Dcio112246	Dcio
OG0012757	Dcio112410	Dcio
OG0012758	Afla_03268	Afla	PF20516:PD-(D/E)XK nuclease superfamily
OG0012758	Afla_05630	Afla	PF20516:PD-(D/E)XK nuclease superfamily
OG0012758	Dcoe03044	Dcoe	PF20516:PD-(D/E)XK nuclease superfamily
OG0012758	Ddre06547	Ddre	PF20516:PD-(D/E)XK nuclease superfamily
OG0012758	Ddre08336	Ddre	PF20516:PD-(D/E)XK nuclease superfamily
OG0012759	Afla_03449	Afla
OG0012759	Apse08743	Apse
OG0012759	Asin00273	Asin
OG0012759	Asin05059	Asin
OG0012759	Aver07480	Aver
OG0012760	Afla_03575	Afla
OG0012760	Asin09458	Asin
OG0012760	Asph04232	Asph
OG0012760	Ddre01386	Ddre
OG0012760	Dent_01034	Dent
OG0012761	Afla_04098	Afla
OG0012761	Aoli02258	Aoli
OG0012761	Apse00742	Apse
OG0012761	Asin07640	Asin
OG0012761	Ddac01908	Ddac
OG0012762	Afla_04556	Afla
OG0012762	Airi00977	Airi
OG0012762	Apse01161	Apse
OG0012762	Asin07129	Asin
OG0012762	Asph05147	Asph
OG0012763	Afla_04577	Afla	PF13768:von Willebrand factor type A domain
OG0012763	Aoli07924	Aoli
OG0012763	Aoli07925	Aoli	PF13768:von Willebrand factor type A domain
OG0012763	Apse01178	Apse	PF13768:von Willebrand factor type A domain
OG0012763	Aver06144	Aver
OG0012764	Afla_04639	Afla
OG0012764	Amus04354	Amus
OG0012764	Apse01232	Apse
OG0012764	Dhap07286	Dhap
OG0012764	Dpar06514	Dpar
OG0012765	Afla_04774	Afla	PF00172:Fungal Zn(2)-Cys(6) binuclear cluster domain
OG0012765	Ani_3799	Ani	PF04082:Fungal specific transcription factor domain|PF00172:Fungal Zn(2)-Cys(6) binuclear cluster domain
OG0012765	Bfu_12808	Bfu	PF04082:Fungal specific transcription factor domain|PF00172:Fungal Zn(2)-Cys(6) binuclear cluster domain
OG0012765	Bfu_12809	Bfu	PF04082:Fungal specific transcription factor domain|PF00172:Fungal Zn(2)-Cys(6) binuclear cluster domain
OG0012765	Hhe_9525	Hhe	PF04082:Fungal specific transcription factor domain
OG0012766	Afla_04986	Afla
OG0012766	Aoli03715	Aoli
OG0012766	Apse01560	Apse
OG0012766	Asph01755	Asph
OG0012766	Aver05274	Aver
OG0012767	Afla_05166	Afla
OG0012767	Airi05474	Airi
OG0012767	Aoli03888	Aoli
OG0012767	Aver05436	Aver
OG0012767	Dbro05805	Dbro
OG0012768	Afla_05758	Afla
OG0012768	Amus08149	Amus
OG0012768	Aoli08175	Aoli
OG0012768	Apse06801	Apse
OG0012768	Asin04790	Asin
OG0012769	Afla_05884	Afla
OG0012769	Amus08015	Amus
OG0012769	Apse06915	Apse
OG0012769	Asin02884	Asin
OG0012769	Aver02209	Aver
OG0012770	Afla_06522	Afla	PF13424:Tetratricopeptide repeat|PF13374:Tetratricopeptide repeat
OG0012770	Afla_06523	Afla
OG0012770	Ani_9458	Ani	PF13374:Tetratricopeptide repeat
OG0012770	Apse07713	Apse	PF13424:Tetratricopeptide repeat|PF13374:Tetratricopeptide repeat
OG0012770	Chi_1311	Chi	PF12796:Ankyrin repeats (3 copies)
OG0012771	Afla_06810	Afla
OG0012771	Apse07478	Apse
OG0012771	Bba_3569	Bba
OG0012771	Ddac06208	Ddac
OG0012771	Mli_4728	Mli
OG0012772	Afla_06818	Afla
OG0012772	Asin08294	Asin
OG0012772	Dcoe03997	Dcoe
OG0012772	Ddac08976	Ddac
OG0012772	Dste05048	Dste
OG0012773	Afla_06890	Afla	PF12937:F-box-like
OG0012773	Ani_7255	Ani	PF12937:F-box-like
OG0012773	Bba_0195	Bba	PF12937:F-box-like
OG0012773	Bba_0795	Bba	PF12937:F-box-like
OG0012773	Hhe_6734	Hhe
OG0012774	Afla_08113	Afla
OG0012774	Amus03212	Amus
OG0012774	Apse03500	Apse
OG0012774	Asin03592	Asin
OG0012774	Aver07590	Aver
OG0012775	Afla_08399	Afla
OG0012775	Amus00982	Amus
OG0012775	Aoli10389	Aoli
OG0012775	Apse02234	Apse
OG0012775	Aver10370	Aver
OG0012776	Afla_08703	Afla
OG0012776	Airi01339	Airi
OG0012776	Aoli00147	Aoli
OG0012776	Aver02353	Aver
OG0012776	Aver09278	Aver
OG0012777	Afla_09436	Afla
OG0012777	Aoli00881	Aoli
OG0012777	Apse03167	Apse
OG0012777	Asin00180	Asin
OG0012777	Asph08639	Asph	PF00350:Dynamin family
OG0012778	Afla_09673	Afla
OG0012778	Apse00111	Apse
OG0012778	Asin10723	Asin
OG0012778	Asin10724	Asin
OG0012778	Aver06856	Aver
OG0012779	Afla_10099	Afla
OG0012779	Airi02011	Airi
OG0012779	Aoli01602	Aoli
OG0012779	Apse07860	Apse
OG0012779	Asin01444	Asin
OG0012780	Afla_10334	Afla
OG0012780	Apse08080	Apse
OG0012780	Ddre01561	Ddre
OG0012780	Ddre10377	Ddre
OG0012780	Hhe_4765	Hhe
OG0012781	Airi00106	Airi
OG0012781	Cto_1156	Cto
OG0012781	Pan_9276	Pan
OG0012781	Pfi_0219	Pfi
OG0012781	Por_8967	Por
OG0012782	Airi00382	Airi
OG0012782	Asin02758	Asin
OG0012782	Asph05107	Asph
OG0012782	Ddac06958	Ddac
OG0012782	Ddre01546	Ddre	PF03229:Alphavirus glycoprotein J
OG0012783	Airi00826	Airi
OG0012783	Dcoe05041	Dcoe
OG0012783	Dpar00189	Dpar
OG0012783	Dpar07374	Dpar
OG0012783	Hhe_8425	Hhe
OG0012784	Airi01045	Airi
OG0012784	Amus00522	Amus
OG0012784	Aoli00743	Aoli
OG0012784	Dcio101514	Dcio
OG0012784	Dlep06038	Dlep
OG0012785	Airi01470	Airi
OG0012785	Asin02002	Asin
OG0012785	Asph02904	Asph
OG0012785	Aver03533	Aver	PF04479:RTA1 likeProtein
OG0012785	Pfi_4550	Pfi
OG0012786	Airi03254	Airi
OG0012786	Amus08199	Amus
OG0012786	Aoli08227	Aoli
OG0012786	Asin03091	Asin
OG0012786	Aver02051	Aver
OG0012787	Airi03436	Airi
OG0012787	Asph09927	Asph
OG0012787	Dcio111624	Dcio
OG0012787	Ddre09546	Ddre
OG0012787	Dpar09183	Dpar
OG0012788	Airi04941	Airi
OG0012788	Asin09810	Asin
OG0012788	Dbro03198	Dbro
OG0012788	Ddac01025	Ddac
OG0012788	Pfi_6428	Pfi
OG0012789	Airi05531	Airi
OG0012789	Asin05945	Asin
OG0012789	Asph09646	Asph
OG0012789	Dbro05861	Dbro
OG0012789	Ddac03188	Ddac
OG0012790	Airi05797	Airi
OG0012790	Amus01418	Amus
OG0012790	Asph01673	Asph
OG0012790	Aver00034	Aver
OG0012790	Aver05110	Aver
OG0012791	Airi05928	Airi
OG0012791	Dcio108027	Dcio
OG0012791	Dcio110671	Dcio
OG0012791	Dcio112412	Dcio	PF01498:Transposase
OG0012791	Dcio112516	Dcio	PF13358:DDE superfamily endonuclease
OG0012792	Airi06073	Airi
OG0012792	Chi_3430	Chi	PF12796:Ankyrin repeats (3 copies)
OG0012792	Cto_4802	Cto
OG0012792	Pfi_8861	Pfi
OG0012792	Por_11938	Por
OG0012793	Airi06221	Airi	PF00112:Papain family cysteineProtease
OG0012793	Bze_1713	Bze
OG0012793	Dent_10302	Dent	PF00112:Papain family cysteineProtease
OG0012793	Hhe_7977	Hhe
OG0012793	Pfi_2103	Pfi
OG0012794	Airi06831	Airi
OG0012794	Bze_5860	Bze
OG0012794	Bze_6784	Bze
OG0012794	Ddre02888	Ddre
OG0012794	Tme_1810	Tme
OG0012795	Airi06847	Airi
OG0012795	Asin08870	Asin
OG0012795	Asph07687	Asph
OG0012795	Aver06538	Aver
OG0012795	Dent_00946	Dent
OG0012796	Airi06848	Airi
OG0012796	Asin08871	Asin
OG0012796	Asph07686	Asph
OG0012796	Aver06537	Aver
OG0012796	Dent_00899	Dent
OG0012797	Airi07103	Airi	PF00646:F-box domain
OG0012797	Amus08036	Amus	PF00646:F-box domain
OG0012797	Aoli08064	Aoli	PF00646:F-box domain
OG0012797	Asin02904	Asin	PF00646:F-box domain
OG0012797	Asph03451	Asph	PF00646:F-box domain
OG0012798	Airi07376	Airi	PF03162:TyrosinePhosphatase family
OG0012798	Asph03724	Asph	PF03162:TyrosinePhosphatase family
OG0012798	Dbro03350	Dbro	PF03162:TyrosinePhosphatase family
OG0012798	Dhap01439	Dhap	PF03162:TyrosinePhosphatase family
OG0012798	Dste04193	Dste	PF03162:TyrosinePhosphatase family
OG0012799	Airi07630	Airi
OG0012799	Aoli07557	Aoli
OG0012799	Apse04115	Apse
OG0012799	Asin10511	Asin
OG0012799	Aver04392	Aver
OG0012800	Airi08339	Airi
OG0012800	Asin06876	Asin	PF12937:F-box-like
OG0012800	Asph06724	Asph
OG0012800	Dcio101451	Dcio
OG0012800	Dlep07161	Dlep	PF12937:F-box-like
OG0012801	Airi08341	Airi
OG0012801	Amus06923	Amus
OG0012801	Asin06878	Asin
OG0012801	Asph06726	Asph
OG0012801	Dtib05468	Dtib
OG0012802	Airi08589	Airi	PF12770:CHAT domain
OG0012802	Dcio101772	Dcio	PF12770:CHAT domain
OG0012802	Ddre02421	Ddre	PF12770:CHAT domain
OG0012802	Dent_01416	Dent	PF12770:CHAT domain
OG0012802	Dtib09631	Dtib	PF12770:CHAT domain
OG0012803	Airi08726	Airi
OG0012803	Dpar04159	Dpar
OG0012803	Pan_1529	Pan
OG0012803	Pan_2631	Pan
OG0012803	Por_1100	Por
OG0012804	Airi09244	Airi
OG0012804	Dbro00253	Dbro
OG0012804	Dcio110773	Dcio
OG0012804	Ddre05276	Ddre
OG0012804	Fgr_13048	Fgr
OG0012805	Airi09453	Airi
OG0012805	Asin03263	Asin
OG0012805	Asph00091	Asph
OG0012805	Ddac02514	Ddac
OG0012805	Dhap01651	Dhap
OG0012806	Airi09842	Airi
OG0012806	Dcio104524	Dcio
OG0012806	Dcio106082	Dcio
OG0012806	Dcio108210	Dcio
OG0012806	Dpar09533	Dpar
OG0012807	Airi09873	Airi
OG0012807	Aver07767	Aver
OG0012807	Ddac08935	Ddac
OG0012807	Ddre10919	Ddre
OG0012807	Dent_05936	Dent
OG0012808	Airi10043	Airi
OG0012808	Ddre10694	Ddre
OG0012808	Dpar09514	Dpar
OG0012808	Dque09608	Dque
OG0012808	Dtib09826	Dtib	PF00646:F-box domain
OG0012809	Airi10118	Airi	PF04030:D-arabinono-1,4-lactone oxidase|PF01565:FAD binding domain
OG0012809	Dcio105580	Dcio	PF04030:D-arabinono-1,4-lactone oxidase|PF01565:FAD binding domain
OG0012809	Dpar03267	Dpar	PF04030:D-arabinono-1,4-lactone oxidase|PF01565:FAD binding domain
OG0012809	Dque06901	Dque	PF01565:FAD binding domain|PF04030:D-arabinono-1,4-lactone oxidase
OG0012809	Dtib04085	Dtib	PF01565:FAD binding domain|PF04030:D-arabinono-1,4-lactone oxidase
OG0012810	Amus01432	Amus
OG0012810	Aoli01230	Aoli
OG0012810	Asph02698	Asph
OG0012810	Aver00434	Aver
OG0012810	Dcoe01127	Dcoe
OG0012811	Amus02219	Amus
OG0012811	Aver06441	Aver
OG0012811	Ddre00607	Ddre
OG0012811	Dlep01155	Dlep
OG0012811	Dtib00166	Dtib
OG0012812	Amus04413	Amus
OG0012812	Aoli06776	Aoli	PF15535:Bacterial toxin 37
OG0012812	Asin08402	Asin
OG0012812	Aver06237	Aver
OG0012812	Dhap08483	Dhap	PF15535:Bacterial toxin 37
OG0012813	Amus04425	Amus
OG0012813	Asin09259	Asin	PF14033:Protein of unknown function (DUF4246)
OG0012813	Asph09992	Asph
OG0012813	Dcio101643	Dcio	PF07938:Fungal fucose-specific lectin
OG0012813	Ddre03230	Ddre
OG0012814	Amus04983	Amus
OG0012814	Amus04985	Amus
OG0012814	Aoli07196	Aoli
OG0012814	Dste07088	Dste
OG0012814	Dtib08228	Dtib
OG0012815	Amus05143	Amus	PF00096:Zinc finger, C2H2 type
OG0012815	Asph04225	Asph	PF00096:Zinc finger, C2H2 type
OG0012815	Dent_09765	Dent	PF00096:Zinc finger, C2H2 type
OG0012815	Dhap05005	Dhap	PF00096:Zinc finger, C2H2 type
OG0012815	Dpar09301	Dpar	PF00096:Zinc finger, C2H2 type
OG0012816	Amus05732	Amus	PF12796:Ankyrin repeats (3 copies)
OG0012816	Fgr_7678	Fgr	PF12796:Ankyrin repeats (3 copies)|PF00023:Ankyrin repeat
OG0012816	Man_8438	Man	PF12796:Ankyrin repeats (3 copies)
OG0012816	Mro_2591	Mro	PF00023:Ankyrin repeat|PF12796:Ankyrin repeats (3 copies)
OG0012816	Ncr_2108	Ncr	PF13637:Ankyrin repeats (many copies)|PF13606:Ankyrin repeat
OG0012817	Amus05891	Amus
OG0012817	Aoli04145	Aoli
OG0012817	Asph07473	Asph
OG0012817	Aver07545	Aver
OG0012817	Dpar03405	Dpar
OG0012818	Amus06078	Amus
OG0012818	Asin08243	Asin
OG0012818	Asph05873	Asph
OG0012818	Aver07252	Aver
OG0012818	Dcio108700	Dcio
OG0012819	Amus06970	Amus
OG0012819	Asin06944	Asin
OG0012819	Asph06784	Asph
OG0012819	Aver10222	Aver
OG0012819	Aver10223	Aver
OG0012820	Amus07114	Amus
OG0012820	Aoli10377	Aoli
OG0012820	Asin04035	Asin
OG0012820	Asph08596	Asph
OG0012820	Aver07522	Aver
OG0012821	Amus07644	Amus
OG0012821	Aoli10731	Aoli
OG0012821	Dcio111218	Dcio
OG0012821	Ddre02441	Ddre
OG0012821	Dent_08890	Dent
OG0012822	Amus07779	Amus
OG0012822	Asin04691	Asin
OG0012822	Cto_0720	Cto
OG0012822	Fgr_12185	Fgr
OG0012822	Pan_10304	Pan
OG0012823	Amus08059	Amus
OG0012823	Ddre04737	Ddre
OG0012823	Dent_02756	Dent	PF20174:Family of unknown function (DUF6540)
OG0012823	Dhap03331	Dhap
OG0012823	Dpar01648	Dpar	PF20174:Family of unknown function (DUF6540)
OG0012824	Amus08594	Amus
OG0012824	Aoli10288	Aoli
OG0012824	Asin09453	Asin
OG0012824	Dcio107960	Dcio
OG0012824	Ddre10825	Ddre
OG0012825	Amus08604	Amus
OG0012825	Aoli05830	Aoli
OG0012825	Asin05500	Asin
OG0012825	Asph05516	Asph
OG0012825	Aver10182	Aver
OG0012826	Amus09049	Amus
OG0012826	Asph09047	Asph
OG0012826	Dcoe01855	Dcoe	PF01569:PAP2 superfamily
OG0012826	Dpar08844	Dpar
OG0012826	Dque08130	Dque
OG0012827	Amus09286	Amus
OG0012827	Aver01597	Aver	PF00083:Sugar (and other) transporter
OG0012827	Ddre10381	Ddre
OG0012827	Dhap05931	Dhap
OG0012827	Dpar08751	Dpar
OG0012828	Amus09602	Amus
OG0012828	Asin09664	Asin
OG0012828	Ddre09513	Ddre
OG0012828	Dent_04011	Dent
OG0012828	Dpar09214	Dpar
OG0012829	Amus10161	Amus
OG0012829	Asph06783	Asph
OG0012829	Dcoe00587	Dcoe
OG0012829	Dhap03789	Dhap
OG0012829	Hhe_0119	Hhe
OG0012830	Ani_0062	Ani	PF11951:Fungal specific transcription factor domain
OG0012830	Chi_1242	Chi	PF11951:Fungal specific transcription factor domain
OG0012830	Fgr_5090	Fgr
OG0012830	Pfi_6518	Pfi
OG0012830	Pfi_7829	Pfi
OG0012831	Ani_0927	Ani	PF00848:Ring hydroxylating alpha subunit (catalytic domain)
OG0012831	Hhe_8001	Hhe	PF00848:Ring hydroxylating alpha subunit (catalytic domain)
OG0012831	Man_5792	Man	PF00848:Ring hydroxylating alpha subunit (catalytic domain)
OG0012831	Mro_2937	Mro	PF00848:Ring hydroxylating alpha subunit (catalytic domain)
OG0012831	Tme_0543	Tme	PF00848:Ring hydroxylating alpha subunit (catalytic domain)
OG0012832	Ani_0971	Ani
OG0012832	Ani_1294	Ani
OG0012832	Chi_1259	Chi
OG0012832	Cto_8696	Cto
OG0012832	Pfi_3729	Pfi
OG0012833	Ani_1140	Ani	PF00646:F-box domain
OG0012833	Apu_4061	Apu
OG0012833	Bze_12445	Bze	PF12937:F-box-like
OG0012833	Hmi_4061	Hmi
OG0012833	Pfi_8249	Pfi
OG0012834	Ani_10217	Ani
OG0012834	Ani_1179	Ani
OG0012834	Ani_4942	Ani
OG0012834	Ani_4945	Ani
OG0012834	Ani_6015	Ani	PF12511:Protein of unknown function (DUF3716)
OG0012835	Ani_1216	Ani	PF12937:F-box-like
OG0012835	Apu_9920	Apu
OG0012835	Bze_8088	Bze
OG0012835	Hmi_9920	Hmi
OG0012835	Tme_7097	Tme
OG0012836	Ani_1307	Ani	PF00550:Phosphopantetheine attachment site
OG0012836	Bze_1213	Bze	PF07993:Male sterilityProtein
OG0012836	Chi_1081	Chi	PF00501:AMP-binding enzyme|PF00550:Phosphopantetheine attachment site
OG0012836	Cto_2059	Cto	PF00550:Phosphopantetheine attachment site|PF07993:Male sterilityProtein
OG0012836	Man_7383	Man	PF00550:Phosphopantetheine attachment site|PF07993:Male sterilityProtein
OG0012837	Ani_1385	Ani	PF00903:Glyoxalase/Bleomycin resistanceProtein/Dioxygenase superfamily
OG0012837	Hhe_14790	Hhe	PF00903:Glyoxalase/Bleomycin resistanceProtein/Dioxygenase superfamily
OG0012837	Man_13120	Man	PF00903:Glyoxalase/Bleomycin resistanceProtein/Dioxygenase superfamily
OG0012837	Mli_3926	Mli
OG0012837	Mro_1273	Mro	PF00903:Glyoxalase/Bleomycin resistanceProtein/Dioxygenase superfamily
OG0012838	Ani_1390	Ani	PF12013:Orsellinic acid/F9775 biosynthesis clusterProtein D
OG0012838	Apu_4043	Apu	PF12013:Orsellinic acid/F9775 biosynthesis clusterProtein D
OG0012838	Hhe_0443	Hhe	PF12013:Orsellinic acid/F9775 biosynthesis clusterProtein D|PF11951:Fungal specific transcription factor domain
OG0012838	Hhe_15215	Hhe	PF11951:Fungal specific transcription factor domain|PF12013:Orsellinic acid/F9775 biosynthesis clusterProtein D
OG0012838	Hmi_4043	Hmi	PF12013:Orsellinic acid/F9775 biosynthesis clusterProtein D
OG0012839	Ani_1447	Ani
OG0012839	Bze_10160	Bze
OG0012839	Hhe_9332	Hhe
OG0012839	Ncr_6687	Ncr
OG0012839	Pan_9712	Pan
OG0012840	Ani_1619	Ani
OG0012840	Bba_1066	Bba	PF01869:BadF/BadG/BcrA/BcrD ATPase family
OG0012840	Cmi_8217	Cmi	PF01869:BadF/BadG/BcrA/BcrD ATPase family
OG0012840	Man_11055	Man	PF01869:BadF/BadG/BcrA/BcrD ATPase family
OG0012840	Mro_5741	Mro	PF01869:BadF/BadG/BcrA/BcrD ATPase family
OG0012841	Ani_1784	Ani
OG0012841	Bfu_10773	Bfu
OG0012841	Bfu_2586	Bfu
OG0012841	Man_10268	Man
OG0012841	Mro_11383	Mro
OG0012842	Ani_2121	Ani
OG0012842	Apu_2121	Apu
OG0012842	Bze_5116	Bze
OG0012842	Hmi_2121	Hmi
OG0012842	Tme_1617	Tme
OG0012843	Ani_2280	Ani	PF00441:Acyl-CoA dehydrogenase, C-terminal domain|PF02770:Acyl-CoA dehydrogenase, middle domain
OG0012843	Bze_11875	Bze	PF02771:Acyl-CoA dehydrogenase, N-terminal domain|PF02770:Acyl-CoA dehydrogenase, middle domain|PF00441:Acyl-CoA dehydrogenase, C-terminal domain
OG0012843	Hhe_12809	Hhe	PF02771:Acyl-CoA dehydrogenase, N-terminal domain|PF02770:Acyl-CoA dehydrogenase, middle domain|PF00441:Acyl-CoA dehydrogenase, C-terminal domain
OG0012843	Pfi_0810	Pfi	PF02771:Acyl-CoA dehydrogenase, N-terminal domain|PF00441:Acyl-CoA dehydrogenase, C-terminal domain|PF02770:Acyl-CoA dehydrogenase, middle domain
OG0012843	Por_11801	Por	PF02770:Acyl-CoA dehydrogenase, middle domain|PF00441:Acyl-CoA dehydrogenase, C-terminal domain|PF02771:Acyl-CoA dehydrogenase, N-terminal domain
OG0012844	Ani_2665	Ani
OG0012844	Ani_6489	Ani	PF04082:Fungal specific transcription factor domain
OG0012844	Man_13556	Man
OG0012844	Man_13557	Man	PF00172:Fungal Zn(2)-Cys(6) binuclear cluster domain
OG0012844	Tre_8152	Tre	PF00172:Fungal Zn(2)-Cys(6) binuclear cluster domain|PF04082:Fungal specific transcription factor domain
OG0012845	Ani_2732	Ani	PF06985:Heterokaryon incompatibilityProtein (HET)
OG0012845	Apu_2389	Apu	PF06985:Heterokaryon incompatibilityProtein (HET)
OG0012845	Bfu_11842	Bfu	PF06985:Heterokaryon incompatibilityProtein (HET)
OG0012845	Fgr_10198	Fgr	PF06985:Heterokaryon incompatibilityProtein (HET)
OG0012845	Hmi_2389	Hmi	PF06985:Heterokaryon incompatibilityProtein (HET)
OG0012846	Ani_2909	Ani
OG0012846	Apu_4515	Apu
OG0012846	Bze_8541	Bze
OG0012846	Hhe_5620	Hhe
OG0012846	Hmi_4515	Hmi
OG0012847	Ani_3037	Ani
OG0012847	Apu_8805	Apu
OG0012847	Bze_8162	Bze
OG0012847	Drc_5967	Drc
OG0012847	Hmi_8805	Hmi
OG0012848	Ani_3210	Ani
OG0012848	Apu_1809	Apu
OG0012848	Bfu_7615	Bfu
OG0012848	Hhe_2189	Hhe
OG0012848	Hmi_1809	Hmi
OG0012849	Ani_3291	Ani	PF00324:Amino acidPermease
OG0012849	Fgr_5038	Fgr	PF00324:Amino acidPermease
OG0012849	Pfi_11941	Pfi	PF00324:Amino acidPermease
OG0012849	Tme_3818	Tme	PF00324:Amino acidPermease
OG0012849	Tme_4937	Tme	PF00324:Amino acidPermease
OG0012850	Ani_3735	Ani	PF14378:PAP2 superfamily
OG0012850	Chi_7967	Chi	PF14378:PAP2 superfamily
OG0012850	Cto_11716	Cto	PF14378:PAP2 superfamily
OG0012850	Fgr_1883	Fgr	PF14378:PAP2 superfamily
OG0012850	Tre_0574	Tre	PF14378:PAP2 superfamily
OG0012851	Ani_4159	Ani	PF00856:SET domain
OG0012851	Ani_8713	Ani	PF13649:Methyltransferase domain|PF00856:SET domain
OG0012851	Fgr_4351	Fgr	PF00856:SET domain
OG0012851	Mli_3231	Mli	PF00856:SET domain|PF13649:Methyltransferase domain
OG0012851	Pfi_3065	Pfi	PF00856:SET domain
OG0012852	Ani_4205	Ani	PF01266:FAD dependent oxidoreductase
OG0012852	Cto_4177	Cto	PF01266:FAD dependent oxidoreductase
OG0012852	Hhe_10861	Hhe	PF01266:FAD dependent oxidoreductase
OG0012852	Hhe_3734	Hhe	PF01266:FAD dependent oxidoreductase
OG0012852	Pfi_3688	Pfi	PF01266:FAD dependent oxidoreductase
OG0012853	Ani_5074	Ani	PF00172:Fungal Zn(2)-Cys(6) binuclear cluster domain
OG0012853	Bba_3003	Bba	PF00172:Fungal Zn(2)-Cys(6) binuclear cluster domain|PF04082:Fungal specific transcription factor domain
OG0012853	Bze_4531	Bze
OG0012853	Cmi_0601	Cmi	PF04082:Fungal specific transcription factor domain
OG0012853	Tre_6256	Tre	PF04082:Fungal specific transcription factor domain
OG0012854	Ani_5216	Ani	PF13302:Acetyltransferase (GNAT) domain
OG0012854	Apu_2340	Apu	PF13302:Acetyltransferase (GNAT) domain
OG0012854	Fgr_0647	Fgr	PF13302:Acetyltransferase (GNAT) domain
OG0012854	Hmi_2340	Hmi	PF13302:Acetyltransferase (GNAT) domain
OG0012854	Man_9957	Man	PF13302:Acetyltransferase (GNAT) domain
OG0012855	Ani_5278	Ani	PF21204:Ell bindingProtein Ebp1, C-terminal
OG0012855	Apu_7480	Apu
OG0012855	Bze_11894	Bze
OG0012855	Hmi_7480	Hmi
OG0012855	Tme_5710	Tme
OG0012856	Ani_5727	Ani	PF01042:Endoribonuclease L-PSP
OG0012856	Apu_10749	Apu	PF01042:Endoribonuclease L-PSP
OG0012856	Fgr_3203	Fgr	PF01042:Endoribonuclease L-PSP
OG0012856	Hmi_10749	Hmi	PF01042:Endoribonuclease L-PSP
OG0012856	Pfi_3310	Pfi	PF01042:Endoribonuclease L-PSP
OG0012857	Ani_6021	Ani	PF01039:Carboxyl transferase domain
OG0012857	Chi_8256	Chi	PF01039:Carboxyl transferase domain
OG0012857	Man_11804	Man	PF01039:Carboxyl transferase domain
OG0012857	Mro_8013	Mro	PF01039:Carboxyl transferase domain
OG0012857	Pfi_4352	Pfi	PF01039:Carboxyl transferase domain
OG0012858	Ani_6109	Ani	PF14087:Domain of unknown function (DUF4267)
OG0012858	Ani_8441	Ani
OG0012858	Cmi_1154	Cmi	PF14087:Domain of unknown function (DUF4267)
OG0012858	Fgr_12393	Fgr	PF14087:Domain of unknown function (DUF4267)
OG0012858	Fgr_3986	Fgr	PF14087:Domain of unknown function (DUF4267)
OG0012859	Ani_6383	Ani	PF00933:Glycosyl hydrolase family 3 N terminal domain
OG0012859	Bba_6383	Bba	PF00933:Glycosyl hydrolase family 3 N terminal domain
OG0012859	Man_6657	Man	PF00933:Glycosyl hydrolase family 3 N terminal domain
OG0012859	Mro_8795	Mro	PF00933:Glycosyl hydrolase family 3 N terminal domain
OG0012859	Mro_9212	Mro	PF00933:Glycosyl hydrolase family 3 N terminal domain
OG0012860	Ani_7090	Ani	PF00815:Histidinol dehydrogenase
OG0012860	Apu_4643	Apu	PF00815:Histidinol dehydrogenase
OG0012860	Hhe_1875	Hhe	PF00815:Histidinol dehydrogenase
OG0012860	Hmi_4643	Hmi	PF00815:Histidinol dehydrogenase
OG0012860	Pfi_0057	Pfi	PF00815:Histidinol dehydrogenase
OG0012861	Ani_7140	Ani
OG0012861	Apu_8336	Apu	PF00172:Fungal Zn(2)-Cys(6) binuclear cluster domain
OG0012861	Hmi_8336	Hmi	PF00172:Fungal Zn(2)-Cys(6) binuclear cluster domain
OG0012861	Tre_1823	Tre
OG0012861	Tre_4300	Tre	PF00172:Fungal Zn(2)-Cys(6) binuclear cluster domain
OG0012862	Ani_7158	Ani	PF07690:Major Facilitator Superfamily
OG0012862	Chi_2740	Chi	PF07690:Major Facilitator Superfamily
OG0012862	Cto_10566	Cto
OG0012862	Cto_12596	Cto	PF07690:Major Facilitator Superfamily
OG0012862	Pfi_3971	Pfi	PF07690:Major Facilitator Superfamily
OG0012863	Ani_7482	Ani	PF00642:Zinc finger C-x8-C-x5-C-x3-H type (and similar)|PF10453:FMR1-interactingProtein 1 (NUFIP1)
OG0012863	Apu_9994	Apu	PF18044:CCCH-type zinc finger|PF10453:FMR1-interactingProtein 1 (NUFIP1)
OG0012863	Bze_2225	Bze	PF10453:FMR1-interactingProtein 1 (NUFIP1)
OG0012863	Hmi_9994	Hmi	PF18044:CCCH-type zinc finger|PF10453:FMR1-interactingProtein 1 (NUFIP1)
OG0012863	Tme_0728	Tme	PF10453:FMR1-interactingProtein 1 (NUFIP1)
OG0012864	Ani_7672	Ani	PF08241:Methyltransferase domain
OG0012864	Chi_2546	Chi	PF08241:Methyltransferase domain
OG0012864	Cto_10396	Cto	PF08241:Methyltransferase domain
OG0012864	Ncr_7305	Ncr	PF08241:Methyltransferase domain
OG0012864	Pfi_14944	Pfi	PF08241:Methyltransferase domain
OG0012865	Ani_7733	Ani	PF01569:PAP2 superfamily
OG0012865	Apu_8709	Apu	PF01569:PAP2 superfamily
OG0012865	Bze_1376	Bze	PF01569:PAP2 superfamily
OG0012865	Hmi_8709	Hmi	PF01569:PAP2 superfamily
OG0012865	Tme_6356	Tme	PF01569:PAP2 superfamily
OG0012866	Ani_7878	Ani	PF01557:Fumarylacetoacetate (FAA) hydrolase family|PF09298:Fumarylacetoacetase N-terminal
OG0012866	Chi_6176	Chi	PF01557:Fumarylacetoacetate (FAA) hydrolase family|PF09298:Fumarylacetoacetase N-terminal
OG0012866	Cto_5300	Cto	PF01557:Fumarylacetoacetate (FAA) hydrolase family
OG0012866	Hhe_6179	Hhe	PF01557:Fumarylacetoacetate (FAA) hydrolase family
OG0012866	Tme_6878	Tme	PF01557:Fumarylacetoacetate (FAA) hydrolase family|PF09298:Fumarylacetoacetase N-terminal
OG0012867	Ani_8177	Ani
OG0012867	Apu_1849	Apu
OG0012867	Bze_12776	Bze
OG0012867	Hhe_6012	Hhe
OG0012867	Hmi_1849	Hmi
OG0012868	Ani_8743	Ani	PF02800:Glyceraldehyde 3-phosphate dehydrogenase, C-terminal domain|PF00044:Glyceraldehyde 3-phosphate dehydrogenase, NAD binding domain
OG0012868	Apu_0085	Apu	PF00044:Glyceraldehyde 3-phosphate dehydrogenase, NAD binding domain|PF02800:Glyceraldehyde 3-phosphate dehydrogenase, C-terminal domain
OG0012868	Bfu_8605	Bfu	PF00044:Glyceraldehyde 3-phosphate dehydrogenase, NAD binding domain|PF02800:Glyceraldehyde 3-phosphate dehydrogenase, C-terminal domain
OG0012868	Hmi_0085	Hmi	PF00044:Glyceraldehyde 3-phosphate dehydrogenase, NAD binding domain|PF02800:Glyceraldehyde 3-phosphate dehydrogenase, C-terminal domain
OG0012868	Pfi_5667	Pfi	PF02800:Glyceraldehyde 3-phosphate dehydrogenase, C-terminal domain|PF00044:Glyceraldehyde 3-phosphate dehydrogenase, NAD binding domain
OG0012869	Ani_8765	Ani
OG0012869	Bze_0738	Bze
OG0012869	Cto_13655	Cto
OG0012869	Cto_7019	Cto
OG0012869	Man_0090	Man
OG0012870	Ani_9070	Ani	PF20150:2EXR family
OG0012870	Chi_14143	Chi	PF20150:2EXR family
OG0012870	Chi_2331	Chi	PF20150:2EXR family
OG0012870	Cto_14445	Cto	PF20150:2EXR family
OG0012870	Fgr_2407	Fgr	PF20150:2EXR family
OG0012871	Ani_9220	Ani	PF04082:Fungal specific transcription factor domain
OG0012871	Chi_14513	Chi	PF04082:Fungal specific transcription factor domain
OG0012871	Cto_3390	Cto	PF04082:Fungal specific transcription factor domain
OG0012871	Cto_3391	Cto
OG0012871	Pfi_3048	Pfi	PF04082:Fungal specific transcription factor domain
OG0012872	Ani_9299	Ani
OG0012872	Ani_9300	Ani
OG0012872	Pfi_12090	Pfi	PF02837:Glycosyl hydrolases family 2, sugar binding domain
OG0012872	Pfi_12091	Pfi	PF16355:Domain of unknown function (DUF4982)|PF18565:Glycoside hydrolase family 2 C-terminal domain 5
OG0012872	Pfi_5552	Pfi	PF00703:Glycosyl hydrolases family 2|PF00754:F5/8 type C domain|PF18565:Glycoside hydrolase family 2 C-terminal domain 5|PF16355:Domain of unknown function (DUF4982)|PF02837:Glycosyl hydrolases family 2, sugar binding domain
OG0012873	Ani_10529	Ani	PF19278:Hydantoinase/oxoprolinase C-terminal domain|PF02538:Hydantoinase B/oxoprolinase|PF01968:Hydantoinase/oxoprolinase|PF05378:Hydantoinase/oxoprolinase N-terminal region
OG0012873	Ani_9308	Ani	PF05378:Hydantoinase/oxoprolinase N-terminal region|PF19278:Hydantoinase/oxoprolinase C-terminal domain|PF02538:Hydantoinase B/oxoprolinase|PF01968:Hydantoinase/oxoprolinase
OG0012873	Bfu_6204	Bfu	PF02538:Hydantoinase B/oxoprolinase|PF01968:Hydantoinase/oxoprolinase|PF05378:Hydantoinase/oxoprolinase N-terminal region
OG0012873	Bze_9493	Bze	PF02538:Hydantoinase B/oxoprolinase|PF05378:Hydantoinase/oxoprolinase N-terminal region|PF19278:Hydantoinase/oxoprolinase C-terminal domain|PF01968:Hydantoinase/oxoprolinase
OG0012873	Pfi_14141	Pfi	PF01968:Hydantoinase/oxoprolinase|PF19278:Hydantoinase/oxoprolinase C-terminal domain|PF05378:Hydantoinase/oxoprolinase N-terminal region|PF02538:Hydantoinase B/oxoprolinase
OG0012874	Ani_9511	Ani
OG0012874	Apu_2593	Apu	PF10336:Protein of unknown function (DUF2420)
OG0012874	Bze_12643	Bze	PF10336:Protein of unknown function (DUF2420)
OG0012874	Hmi_2593	Hmi	PF10336:Protein of unknown function (DUF2420)
OG0012874	Tme_0510	Tme	PF10336:Protein of unknown function (DUF2420)
OG0012875	Ani_9701	Ani	PF00583:Acetyltransferase (GNAT) family
OG0012875	Bze_9769	Bze	PF00583:Acetyltransferase (GNAT) family
OG0012875	Pan_0137	Pan	PF00583:Acetyltransferase (GNAT) family
OG0012875	Pfi_8599	Pfi	PF00583:Acetyltransferase (GNAT) family
OG0012875	Por_6300	Por	PF00583:Acetyltransferase (GNAT) family
OG0012876	Ani_9842	Ani	PF13378:Enolase C-terminal domain-like
OG0012876	Chi_2065	Chi	PF13378:Enolase C-terminal domain-like
OG0012876	Cto_14196	Cto	PF13378:Enolase C-terminal domain-like
OG0012876	Fgr_4469	Fgr	PF13378:Enolase C-terminal domain-like
OG0012876	Pfi_12555	Pfi	PF13378:Enolase C-terminal domain-like
OG0012877	Ani_9867	Ani
OG0012877	Chi_4480	Chi
OG0012877	Cto_3964	Cto
OG0012877	Fgr_6971	Fgr
OG0012877	Tre_4581	Tre
OG0012878	Ani_9931	Ani	PF00350:Dynamin family
OG0012878	Aver08197	Aver
OG0012878	Cto_9294	Cto
OG0012878	Man_3644	Man	PF00350:Dynamin family
OG0012878	Por_11787	Por	PF00350:Dynamin family
OG0012879	Ani_10108	Ani
OG0012879	Apu_6749	Apu
OG0012879	Bfu_1277	Bfu
OG0012879	Hhe_7715	Hhe
OG0012879	Hmi_6749	Hmi
OG0012880	Ani_10475	Ani	PF02515:CoA-transferase family III
OG0012880	Chi_3499	Chi	PF02515:CoA-transferase family III
OG0012880	Cmi_5925	Cmi	PF02515:CoA-transferase family III
OG0012880	Cto_11350	Cto	PF02515:CoA-transferase family III
OG0012880	Pfi_3120	Pfi	PF02515:CoA-transferase family III
OG0012881	Aoli01224	Aoli	PF00400:WD domain, G-beta repeat
OG0012881	Dcio102188	Dcio	PF00400:WD domain, G-beta repeat
OG0012881	Dcio111722	Dcio	PF00400:WD domain, G-beta repeat
OG0012881	Fgr_10358	Fgr	PF00400:WD domain, G-beta repeat
OG0012881	Man_1967	Man	PF00400:WD domain, G-beta repeat
OG0012882	Aoli04004	Aoli	PF05048:Periplasmic copper-bindingProtein (NosD)
OG0012882	Asin05151	Asin	PF13229:Right handed beta helix region
OG0012882	Aver07404	Aver	PF13229:Right handed beta helix region
OG0012882	Fgr_5061	Fgr	PF13229:Right handed beta helix region
OG0012882	Hhe_5345	Hhe	PF13229:Right handed beta helix region
OG0012883	Aoli04880	Aoli
OG0012883	Asin08079	Asin	PF12937:F-box-like
OG0012883	Aver07116	Aver
OG0012883	Dlep08872	Dlep	PF00646:F-box domain
OG0012883	Dpar07062	Dpar
OG0012884	Aoli05059	Aoli
OG0012884	Asph05850	Asph
OG0012884	Aver07269	Aver
OG0012884	Dent_09980	Dent
OG0012884	Dhap03950	Dhap
OG0012885	Aoli07835	Aoli
OG0012885	Chi_11115	Chi
OG0012885	Cto_8375	Cto
OG0012885	Dent_05132	Dent
OG0012885	Dtib00183	Dtib
OG0012886	Aoli10294	Aoli
OG0012886	Dbro07750	Dbro
OG0012886	Dcoe02462	Dcoe
OG0012886	Ddre09480	Ddre
OG0012886	Dtib02974	Dtib	PF12937:F-box-like
OG0012887	Apse02134	Apse
OG0012887	Apse02154	Apse
OG0012887	Apse08401	Apse	PF00665:Integrase core domain|PF07727:Reverse transcriptase (RNA-dependent DNAPolymerase)
OG0012887	Apse09346	Apse
OG0012887	Apse09356	Apse
OG0012888	Apse05841	Apse
OG0012888	Asin02934	Asin
OG0012888	Dbro03905	Dbro
OG0012888	Dhap04978	Dhap
OG0012888	Dtib05078	Dtib
OG0012889	Apu_0005	Apu	PF00361:Proton-conducting membrane transporter
OG0012889	Bze_1011	Bze	PF00361:Proton-conducting membrane transporter|PF06455:NADH dehydrogenase subunit 5 C-terminus
OG0012889	Hmi_0005	Hmi	PF00361:Proton-conducting membrane transporter
OG0012889	Ncr_0010	Ncr	PF00662:NADH-Ubiquinone oxidoreductase (complex I), chain 5 N-terminus|PF00361:Proton-conducting membrane transporter
OG0012889	Tme_4381	Tme	PF00361:Proton-conducting membrane transporter
OG0012890	Apu_0006	Apu	PF00119:ATP synthase A chain
OG0012890	Bze_0421	Bze	PF00119:ATP synthase A chain
OG0012890	Hmi_0006	Hmi	PF00119:ATP synthase A chain
OG0012890	Ncr_0025	Ncr	PF00119:ATP synthase A chain
OG0012890	Tme_3549	Tme	PF00119:ATP synthase A chain
OG0012891	Apu_0031	Apu
OG0012891	Hmi_0031	Hmi
OG0012891	Pan_1598	Pan
OG0012891	Pan_3488	Pan
OG0012891	Pfi_6681	Pfi
OG0012892	Apu_0231	Apu
OG0012892	Apu_0232	Apu
OG0012892	Bze_0856	Bze
OG0012892	Hmi_0231	Hmi
OG0012892	Hmi_0232	Hmi
OG0012893	Apu_0352	Apu	PF00083:Sugar (and other) transporter
OG0012893	Apu_0542	Apu	PF00083:Sugar (and other) transporter
OG0012893	Cto_10092	Cto	PF00083:Sugar (and other) transporter
OG0012893	Hmi_0352	Hmi	PF00083:Sugar (and other) transporter
OG0012893	Hmi_0542	Hmi	PF00083:Sugar (and other) transporter
OG0012894	Apu_0554	Apu	PF00172:Fungal Zn(2)-Cys(6) binuclear cluster domain
OG0012894	Bba_0574	Bba	PF00172:Fungal Zn(2)-Cys(6) binuclear cluster domain
OG0012894	Fgr_12412	Fgr	PF00172:Fungal Zn(2)-Cys(6) binuclear cluster domain
OG0012894	Fgr_4740	Fgr	PF00172:Fungal Zn(2)-Cys(6) binuclear cluster domain
OG0012894	Hmi_0554	Hmi	PF00172:Fungal Zn(2)-Cys(6) binuclear cluster domain
OG0012895	Apu_0697	Apu
OG0012895	Apu_2806	Apu
OG0012895	Hmi_0697	Hmi
OG0012895	Hmi_2806	Hmi
OG0012895	Tre_7067	Tre
OG0012896	Apu_0699	Apu
OG0012896	Fgr_0054	Fgr
OG0012896	Hhe_14894	Hhe
OG0012896	Hmi_0699	Hmi
OG0012896	Por_10632	Por
OG0012897	Apu_0712	Apu	PF00069:Protein kinase domain
OG0012897	Bze_3753	Bze
OG0012897	Chi_2814	Chi
OG0012897	Cto_10630	Cto
OG0012897	Hmi_0712	Hmi	PF00069:Protein kinase domain
OG0012898	Apu_0822	Apu	PF12893:Putative lumazine-binding
OG0012898	Chi_9574	Chi	PF12893:Putative lumazine-binding
OG0012898	Cto_5610	Cto	PF12893:Putative lumazine-binding
OG0012898	Hmi_0822	Hmi	PF12893:Putative lumazine-binding
OG0012898	Pfi_0568	Pfi	PF12893:Putative lumazine-binding
OG0012899	Apu_0856	Apu	PF07690:Major Facilitator Superfamily
OG0012899	Cmi_2207	Cmi	PF07690:Major Facilitator Superfamily
OG0012899	Hmi_0856	Hmi	PF07690:Major Facilitator Superfamily
OG0012899	Man_7423	Man	PF07690:Major Facilitator Superfamily
OG0012899	Mro_0819	Mro	PF07690:Major Facilitator Superfamily
OG0012900	Apu_0868	Apu	PF10590:Pyridoxine 5'-phosphate oxidase C-terminal dimerisation region|PF01243:Pyridoxamine 5'-phosphate oxidase
OG0012900	Bba_8958	Bba	PF01243:Pyridoxamine 5'-phosphate oxidase|PF10590:Pyridoxine 5'-phosphate oxidase C-terminal dimerisation region
OG0012900	Fgr_13003	Fgr	PF10590:Pyridoxine 5'-phosphate oxidase C-terminal dimerisation region|PF01243:Pyridoxamine 5'-phosphate oxidase
OG0012900	Hmi_0868	Hmi	PF10590:Pyridoxine 5'-phosphate oxidase C-terminal dimerisation region|PF01243:Pyridoxamine 5'-phosphate oxidase
OG0012900	Pfi_6863	Pfi	PF10590:Pyridoxine 5'-phosphate oxidase C-terminal dimerisation region|PF01243:Pyridoxamine 5'-phosphate oxidase
OG0012901	Apu_1169	Apu	PF11915:Protein of unknown function (DUF3433)
OG0012901	Chi_12743	Chi
OG0012901	Hhe_4851	Hhe	PF11915:Protein of unknown function (DUF3433)
OG0012901	Hmi_1169	Hmi	PF11915:Protein of unknown function (DUF3433)
OG0012901	Man_8251	Man	PF11915:Protein of unknown function (DUF3433)
OG0012902	Apu_1275	Apu	PF01735:Lysophospholipase catalytic domain
OG0012902	Bfu_0273	Bfu	PF01735:Lysophospholipase catalytic domain
OG0012902	Fgr_10151	Fgr	PF01735:Lysophospholipase catalytic domain
OG0012902	Hhe_13942	Hhe	PF01735:Lysophospholipase catalytic domain
OG0012902	Hmi_1275	Hmi	PF01735:Lysophospholipase catalytic domain
OG0012903	Apu_1352	Apu
OG0012903	Asin06473	Asin
OG0012903	Aver07826	Aver
OG0012903	Bze_11489	Bze
OG0012903	Hmi_1352	Hmi
OG0012904	Apu_1390	Apu	PF01670:Glycosyl hydrolase family 12
OG0012904	Bfu_5376	Bfu	PF01670:Glycosyl hydrolase family 12
OG0012904	Cto_13701	Cto	PF01670:Glycosyl hydrolase family 12
OG0012904	Hmi_1390	Hmi	PF01670:Glycosyl hydrolase family 12
OG0012904	Pfi_11733	Pfi	PF01670:Glycosyl hydrolase family 12
OG0012905	Apu_1530	Apu	PF04616:Glycosyl hydrolases family 43
OG0012905	Chi_8761	Chi	PF04616:Glycosyl hydrolases family 43
OG0012905	Cto_13184	Cto	PF04616:Glycosyl hydrolases family 43
OG0012905	Hhe_14439	Hhe	PF04616:Glycosyl hydrolases family 43
OG0012905	Hmi_1530	Hmi	PF04616:Glycosyl hydrolases family 43
OG0012906	Apu_1593	Apu	PF05368:NmrA-like family
OG0012906	Hmi_1593	Hmi	PF05368:NmrA-like family
OG0012906	Man_8562	Man	PF05368:NmrA-like family
OG0012906	Mro_10083	Mro	PF05368:NmrA-like family
OG0012906	Tre_2908	Tre	PF13460:NAD(P)H-binding
OG0012907	Apu_2026	Apu	PF13602:Zinc-binding dehydrogenase
OG0012907	Hmi_2026	Hmi	PF13602:Zinc-binding dehydrogenase
OG0012907	Pfi_11614	Pfi
OG0012907	Pfi_13992	Pfi	PF08240:Alcohol dehydrogenase GroES-like domain
OG0012907	Pfi_4762	Pfi	PF13602:Zinc-binding dehydrogenase
OG0012908	Apu_2030	Apu
OG0012908	Bfu_3355	Bfu
OG0012908	Hmi_2030	Hmi
OG0012908	Pfi_11573	Pfi
OG0012908	Pfi_15332	Pfi
OG0012909	Apu_2062	Apu	PF20684:Fungal rhodopsin domain
OG0012909	Bze_4416	Bze	PF20684:Fungal rhodopsin domain
OG0012909	Bze_6335	Bze	PF20684:Fungal rhodopsin domain
OG0012909	Bze_7556	Bze	PF20684:Fungal rhodopsin domain
OG0012909	Hmi_2062	Hmi	PF20684:Fungal rhodopsin domain
OG0012910	Apu_2361	Apu	PF19535:Family of unknown function (DUF6060)
OG0012910	Apu_7988	Apu	PF19535:Family of unknown function (DUF6060)
OG0012910	Hmi_2361	Hmi	PF19535:Family of unknown function (DUF6060)
OG0012910	Hmi_7988	Hmi	PF19535:Family of unknown function (DUF6060)
OG0012910	Pan_6937	Pan	PF19535:Family of unknown function (DUF6060)
OG0012911	Apu_2476	Apu	PF13563:2'-5' RNA ligase superfamily
OG0012911	Bfu_1581	Bfu	PF13563:2'-5' RNA ligase superfamily
OG0012911	Fgr_4539	Fgr	PF13563:2'-5' RNA ligase superfamily
OG0012911	Hmi_2476	Hmi	PF13563:2'-5' RNA ligase superfamily
OG0012911	Pfi_8218	Pfi	PF13563:2'-5' RNA ligase superfamily
OG0012912	Apu_2588	Apu
OG0012912	Bfu_3054	Bfu
OG0012912	Hhe_1242	Hhe
OG0012912	Hmi_2588	Hmi
OG0012912	Pfi_12577	Pfi	PF12868:Domain of unknwon function (DUF3824)
OG0012913	Apu_2870	Apu	PF07690:Major Facilitator Superfamily
OG0012913	Bfu_1307	Bfu	PF07690:Major Facilitator Superfamily
OG0012913	Hhe_10894	Hhe	PF07690:Major Facilitator Superfamily
OG0012913	Hmi_2870	Hmi	PF07690:Major Facilitator Superfamily
OG0012913	Pfi_0619	Pfi	PF07690:Major Facilitator Superfamily
OG0012914	Apu_2957	Apu	PF01979:Amidohydrolase family
OG0012914	Bfu_12213	Bfu	PF01979:Amidohydrolase family
OG0012914	Bze_1897	Bze	PF01979:Amidohydrolase family
OG0012914	Hhe_11833	Hhe	PF01979:Amidohydrolase family
OG0012914	Hmi_2957	Hmi	PF01979:Amidohydrolase family
OG0012915	Apu_2995	Apu	PF00399:YeastPIRProtein repeat
OG0012915	Chi_14600	Chi
OG0012915	Cto_3459	Cto
OG0012915	Fgr_2684	Fgr
OG0012915	Hmi_2995	Hmi	PF00399:YeastPIRProtein repeat
OG0012916	Apu_3245	Apu	PF00144:Beta-lactamase
OG0012916	Chi_9575	Chi	PF00144:Beta-lactamase
OG0012916	Cto_5611	Cto	PF00144:Beta-lactamase
OG0012916	Hmi_3245	Hmi	PF00144:Beta-lactamase
OG0012916	Pfi_0054	Pfi	PF00144:Beta-lactamase
OG0012917	Apu_10051	Apu
OG0012917	Apu_3617	Apu
OG0012917	Bze_10178	Bze
OG0012917	Hmi_10051	Hmi
OG0012917	Hmi_3617	Hmi
OG0012918	Apu_3787	Apu
OG0012918	Apu_5564	Apu
OG0012918	Chi_9124	Chi
OG0012918	Hmi_3787	Hmi
OG0012918	Hmi_5564	Hmi
OG0012919	Apu_3851	Apu	PF11951:Fungal specific transcription factor domain|PF00172:Fungal Zn(2)-Cys(6) binuclear cluster domain
OG0012919	Apu_9729	Apu	PF11951:Fungal specific transcription factor domain|PF00172:Fungal Zn(2)-Cys(6) binuclear cluster domain
OG0012919	Cmi_6214	Cmi	PF11951:Fungal specific transcription factor domain|PF00172:Fungal Zn(2)-Cys(6) binuclear cluster domain
OG0012919	Hmi_3851	Hmi	PF11951:Fungal specific transcription factor domain|PF00172:Fungal Zn(2)-Cys(6) binuclear cluster domain
OG0012919	Hmi_9729	Hmi	PF11951:Fungal specific transcription factor domain|PF00172:Fungal Zn(2)-Cys(6) binuclear cluster domain
OG0012920	Apu_4271	Apu
OG0012920	Bfu_8270	Bfu
OG0012920	Hhe_10694	Hhe
OG0012920	Hhe_5070	Hhe
OG0012920	Hmi_4271	Hmi
OG0012921	Apu_4286	Apu	PF03483:B3/4 domain
OG0012921	Hmi_4286	Hmi	PF03483:B3/4 domain
OG0012921	Man_11545	Man	PF03483:B3/4 domain
OG0012921	Mli_2529	Mli	PF03483:B3/4 domain
OG0012921	Mro_1739	Mro	PF03483:B3/4 domain
OG0012922	Apu_10580	Apu
OG0012922	Apu_4313	Apu
OG0012922	Asph07703	Asph
OG0012922	Hmi_10580	Hmi
OG0012922	Hmi_4313	Hmi
OG0012923	Apu_4374	Apu
OG0012923	Hmi_4374	Hmi
OG0012923	Pfi_11598	Pfi
OG0012923	Pfi_12568	Pfi
OG0012923	Pfi_6804	Pfi
OG0012924	Apu_4504	Apu
OG0012924	Bze_12816	Bze
OG0012924	Hmi_4504	Hmi
OG0012924	Man_11011	Man
OG0012924	Pfi_0813	Pfi
OG0012925	Apu_4610	Apu
OG0012925	Bfu_7277	Bfu
OG0012925	Hhe_1120	Hhe
OG0012925	Hmi_4610	Hmi
OG0012925	Tme_0315	Tme
OG0012926	Apu_4665	Apu	PF04960:Glutaminase
OG0012926	Bba_0186	Bba	PF04960:Glutaminase
OG0012926	Cmi_1334	Cmi	PF04960:Glutaminase
OG0012926	Fgr_2069	Fgr	PF04960:Glutaminase
OG0012926	Hmi_4665	Hmi	PF04960:Glutaminase
OG0012927	Apu_5167	Apu	PF12706:Beta-lactamase superfamily domain
OG0012927	Bze_10814	Bze	PF12706:Beta-lactamase superfamily domain
OG0012927	Ddre02846	Ddre	PF12706:Beta-lactamase superfamily domain
OG0012927	Dent_01140	Dent	PF12706:Beta-lactamase superfamily domain
OG0012927	Hmi_5167	Hmi	PF12706:Beta-lactamase superfamily domain
OG0012928	Apu_5398	Apu
OG0012928	Apu_9916	Apu
OG0012928	Bze_12634	Bze
OG0012928	Hmi_5398	Hmi
OG0012928	Hmi_9916	Hmi
OG0012929	Apu_5777	Apu
OG0012929	Bfu_7313	Bfu
OG0012929	Bze_3248	Bze
OG0012929	Hhe_1117	Hhe
OG0012929	Hmi_5777	Hmi
OG0012930	Apu_5787	Apu
OG0012930	Bze_7570	Bze	PF05460:Origin recognition complex subunit 6 (ORC6)
OG0012930	Hmi_5787	Hmi
OG0012930	Pan_1509	Pan
OG0012930	Por_3465	Por
OG0012931	Apu_5939	Apu
OG0012931	Bze_1647	Bze	PF13540:Regulator of chromosome condensation (RCC1) repeat|PF12937:F-box-like
OG0012931	Hmi_5939	Hmi
OG0012931	Por_12149	Por	PF13540:Regulator of chromosome condensation (RCC1) repeat|PF12937:F-box-like
OG0012931	Tme_6116	Tme	PF00415:Regulator of chromosome condensation (RCC1) repeat
OG0012932	Apu_5989	Apu
OG0012932	Bfu_1523	Bfu	PF08241:Methyltransferase domain
OG0012932	Bze_6494	Bze
OG0012932	Hhe_0400	Hhe	PF08241:Methyltransferase domain
OG0012932	Hmi_5989	Hmi
OG0012933	Apu_6502	Apu	PF07929:PlasmidPRiA4b ORF-3-likeProtein|PF01753:MYND finger
OG0012933	Hhe_12456	Hhe	PF07929:PlasmidPRiA4b ORF-3-likeProtein
OG0012933	Hhe_5945	Hhe	PF01753:MYND finger|PF07929:PlasmidPRiA4b ORF-3-likeProtein
OG0012933	Hmi_6502	Hmi	PF07929:PlasmidPRiA4b ORF-3-likeProtein|PF01753:MYND finger
OG0012933	Man_0417	Man	PF01753:MYND finger|PF07929:PlasmidPRiA4b ORF-3-likeProtein
OG0012934	Apu_7235	Apu
OG0012934	Bfu_6439	Bfu
OG0012934	Chi_6465	Chi
OG0012934	Cto_10008	Cto
OG0012934	Hmi_7235	Hmi
OG0012935	Apu_7382	Apu	PF08592:Anthrone oxygenase
OG0012935	Bze_11677	Bze	PF08592:Anthrone oxygenase
OG0012935	Fgr_4136	Fgr	PF08592:Anthrone oxygenase
OG0012935	Hmi_7382	Hmi	PF08592:Anthrone oxygenase
OG0012935	Mli_7963	Mli	PF08592:Anthrone oxygenase
OG0012936	Apu_7502	Apu	PF00443:Ubiquitin carboxyl-terminal hydrolase
OG0012936	Bfu_1707	Bfu	PF00443:Ubiquitin carboxyl-terminal hydrolase
OG0012936	Hhe_0663	Hhe
OG0012936	Hhe_14601	Hhe	PF00443:Ubiquitin carboxyl-terminal hydrolase
OG0012936	Hmi_7502	Hmi	PF00443:Ubiquitin carboxyl-terminal hydrolase
OG0012937	Apu_7582	Apu
OG0012937	Apu_8460	Apu
OG0012937	Bze_6664	Bze
OG0012937	Hmi_7582	Hmi
OG0012937	Hmi_8460	Hmi
OG0012938	Apu_7767	Apu
OG0012938	Hhe_2548	Hhe
OG0012938	Hhe_3877	Hhe
OG0012938	Hhe_3893	Hhe
OG0012938	Hmi_7767	Hmi
OG0012939	Apu_8037	Apu
OG0012939	Fgr_12943	Fgr
OG0012939	Hmi_8037	Hmi
OG0012939	Man_7793	Man
OG0012939	Pan_8169	Pan
OG0012940	Apu_8294	Apu	PF08031:Berberine and berberine like|PF01565:FAD binding domain
OG0012940	Bba_9628	Bba	PF01565:FAD binding domain
OG0012940	Cmi_3784	Cmi	PF08031:Berberine and berberine like|PF01565:FAD binding domain
OG0012940	Hmi_8294	Hmi	PF01565:FAD binding domain|PF08031:Berberine and berberine like
OG0012940	Mli_3770	Mli	PF08031:Berberine and berberine like|PF01565:FAD binding domain
OG0012941	Apu_8384	Apu
OG0012941	Apu_8852	Apu
OG0012941	Hmi_8384	Hmi
OG0012941	Hmi_8852	Hmi
OG0012941	Pfi_10620	Pfi
OG0012942	Apu_8783	Apu	PF03525:Meiotic recombinationProtein Rec7 N-terminal domain
OG0012942	Bfu_11400	Bfu	PF03525:Meiotic recombinationProtein Rec7 N-terminal domain
OG0012942	Bze_4616	Bze	PF03525:Meiotic recombinationProtein Rec7 N-terminal domain
OG0012942	Hhe_1618	Hhe	PF03525:Meiotic recombinationProtein Rec7 N-terminal domain
OG0012942	Hmi_8783	Hmi	PF03525:Meiotic recombinationProtein Rec7 N-terminal domain
OG0012943	Apu_9060	Apu	PF04082:Fungal specific transcription factor domain|PF00172:Fungal Zn(2)-Cys(6) binuclear cluster domain
OG0012943	Bze_8114	Bze	PF00172:Fungal Zn(2)-Cys(6) binuclear cluster domain|PF04082:Fungal specific transcription factor domain
OG0012943	Fgr_7615	Fgr	PF00172:Fungal Zn(2)-Cys(6) binuclear cluster domain
OG0012943	Hmi_9060	Hmi	PF04082:Fungal specific transcription factor domain|PF00172:Fungal Zn(2)-Cys(6) binuclear cluster domain
OG0012943	Pfi_3206	Pfi	PF00172:Fungal Zn(2)-Cys(6) binuclear cluster domain
OG0012944	Apu_9421	Apu
OG0012944	Apu_9487	Apu
OG0012944	Hmi_9421	Hmi
OG0012944	Hmi_9487	Hmi
OG0012944	Pan_8060	Pan
OG0012945	Apu_10156	Apu	PF13193:AMP-binding enzyme C-terminal domain|PF00501:AMP-binding enzyme
OG0012945	Fgr_9064	Fgr	PF00501:AMP-binding enzyme|PF13193:AMP-binding enzyme C-terminal domain
OG0012945	Hmi_10156	Hmi	PF13193:AMP-binding enzyme C-terminal domain|PF00501:AMP-binding enzyme
OG0012945	Ncr_7288	Ncr	PF00501:AMP-binding enzyme|PF13193:AMP-binding enzyme C-terminal domain
OG0012945	Pan_10394	Pan	PF00501:AMP-binding enzyme|PF13193:AMP-binding enzyme C-terminal domain
OG0012946	Apu_10199	Apu	PF07690:Major Facilitator Superfamily
OG0012946	Bfu_10106	Bfu	PF07690:Major Facilitator Superfamily
OG0012946	Bze_1680	Bze	PF07690:Major Facilitator Superfamily
OG0012946	Hmi_10199	Hmi	PF07690:Major Facilitator Superfamily
OG0012946	Pfi_5253	Pfi	PF07690:Major Facilitator Superfamily
OG0012947	Apu_10405	Apu
OG0012947	Apu_10576	Apu
OG0012947	Bfu_3415	Bfu
OG0012947	Hmi_10405	Hmi
OG0012947	Hmi_10576	Hmi
OG0012948	Apu_10564	Apu	PF02671:Paired amphipathic helix repeat
OG0012948	Bfu_0821	Bfu
OG0012948	Bfu_0822	Bfu
OG0012948	Hhe_5627	Hhe	PF02671:Paired amphipathic helix repeat
OG0012948	Hmi_10564	Hmi	PF02671:Paired amphipathic helix repeat
OG0012949	Apu_10746	Apu
OG0012949	Cto_5494	Cto
OG0012949	Hmi_10746	Hmi
OG0012949	Pfi_8269	Pfi
OG0012949	Por_4918	Por
OG0012950	Apu_10973	Apu	PF00501:AMP-binding enzyme|PF07993:Male sterilityProtein|PF00550:Phosphopantetheine attachment site
OG0012950	Chi_3674	Chi	PF00501:AMP-binding enzyme|PF00550:Phosphopantetheine attachment site|PF07993:Male sterilityProtein
OG0012950	Cto_3705	Cto	PF00550:Phosphopantetheine attachment site|PF07993:Male sterilityProtein
OG0012950	Hhe_14616	Hhe	PF07993:Male sterilityProtein|PF00501:AMP-binding enzyme|PF00550:Phosphopantetheine attachment site
OG0012950	Hmi_10973	Hmi	PF00550:Phosphopantetheine attachment site|PF00501:AMP-binding enzyme|PF07993:Male sterilityProtein
OG0012951	Apu_11264	Apu	PF00172:Fungal Zn(2)-Cys(6) binuclear cluster domain
OG0012951	Bze_12265	Bze	PF00172:Fungal Zn(2)-Cys(6) binuclear cluster domain
OG0012951	Bze_9783	Bze	PF00172:Fungal Zn(2)-Cys(6) binuclear cluster domain
OG0012951	Hmi_11264	Hmi	PF00172:Fungal Zn(2)-Cys(6) binuclear cluster domain
OG0012951	Tme_1812	Tme
OG0012952	Apu_11521	Apu
OG0012952	Bfu_7039	Bfu	PF13668:Ferritin-like domain
OG0012952	Hmi_11521	Hmi
OG0012952	Mli_3233	Mli	PF13668:Ferritin-like domain
OG0012952	Pan_5946	Pan	PF13668:Ferritin-like domain
OG0012953	Apu_11552	Apu	PF00271:Helicase conserved C-terminal domain|PF00176:SNF2-related domain
OG0012953	Cto_6265	Cto	PF00271:Helicase conserved C-terminal domain
OG0012953	Dent_08145	Dent	PF00176:SNF2-related domain
OG0012953	Hmi_11552	Hmi	PF00176:SNF2-related domain|PF00271:Helicase conserved C-terminal domain
OG0012953	Tre_7103	Tre
OG0012954	Apu_11704	Apu	PF00172:Fungal Zn(2)-Cys(6) binuclear cluster domain|PF11905:Domain of unknown function (DUF3425)
OG0012954	Chi_1996	Chi	PF11905:Domain of unknown function (DUF3425)
OG0012954	Cto_14130	Cto	PF00172:Fungal Zn(2)-Cys(6) binuclear cluster domain|PF11905:Domain of unknown function (DUF3425)
OG0012954	Fgr_4230	Fgr	PF00172:Fungal Zn(2)-Cys(6) binuclear cluster domain|PF11905:Domain of unknown function (DUF3425)
OG0012954	Hmi_11704	Hmi	PF11905:Domain of unknown function (DUF3425)|PF00172:Fungal Zn(2)-Cys(6) binuclear cluster domain
OG0012955	Asin03781	Asin
OG0012955	Aver07768	Aver
OG0012955	Dpar02678	Dpar
OG0012955	Dque01334	Dque
OG0012955	Dtib03511	Dtib
OG0012956	Asin04581	Asin
OG0012956	Asph02101	Asph
OG0012956	Dcio110960	Dcio
OG0012956	Dque09099	Dque
OG0012956	Dtib08592	Dtib
OG0012957	Asin05128	Asin	PF00026:Eukaryotic aspartylProtease
OG0012957	Aver07421	Aver	PF00026:Eukaryotic aspartylProtease
OG0012957	Dcio111536	Dcio
OG0012957	Ddre08871	Ddre	PF00026:Eukaryotic aspartylProtease
OG0012957	Dent_02938	Dent
OG0012958	Asin08561	Asin	PF00069:Protein kinase domain
OG0012958	Aver09672	Aver	PF00069:Protein kinase domain
OG0012958	Ddre08377	Ddre	PF13606:Ankyrin repeat|PF00069:Protein kinase domain
OG0012958	Dent_06784	Dent	PF12796:Ankyrin repeats (3 copies)|PF00069:Protein kinase domain
OG0012958	Dlep04567	Dlep	PF00069:Protein kinase domain|PF12796:Ankyrin repeats (3 copies)
OG0012959	Asin08599	Asin
OG0012959	Asin10184	Asin	PF12937:F-box-like
OG0012959	Asph07012	Asph	PF12937:F-box-like
OG0012959	Aver01518	Aver
OG0012959	Aver06050	Aver	PF12937:F-box-like
OG0012960	Asin09475	Asin
OG0012960	Drc_6644	Drc
OG0012960	Man_8675	Man
OG0012960	Mli_3207	Mli
OG0012960	Mro_0003	Mro
OG0012961	Asin09901	Asin
OG0012961	Dcoe05306	Dcoe
OG0012961	Dhap02094	Dhap
OG0012961	Dlep01142	Dlep
OG0012961	Dpar00188	Dpar
OG0012962	Asph02605	Asph
OG0012962	Dcoe09182	Dcoe
OG0012962	Dent_09051	Dent
OG0012962	Dpar02979	Dpar
OG0012962	Dque00312	Dque
OG0012963	Asph04314	Asph	PF05368:NmrA-like family
OG0012963	Man_7379	Man	PF05368:NmrA-like family
OG0012963	Mro_0449	Mro
OG0012963	Pfi_1579	Pfi	PF05368:NmrA-like family
OG0012963	Por_2325	Por	PF05368:NmrA-like family
OG0012964	Asph05003	Asph
OG0012964	Dcoe07677	Dcoe
OG0012964	Ddac06745	Ddac
OG0012964	Dent_08444	Dent
OG0012964	Dhap02823	Dhap
OG0012965	Asph05318	Asph	PF03171:2OG-Fe(II) oxygenase superfamily|PF14226:non-haem dioxygenase in morphine synthesis N-terminal
OG0012965	Dent_08370	Dent	PF03171:2OG-Fe(II) oxygenase superfamily|PF14226:non-haem dioxygenase in morphine synthesis N-terminal
OG0012965	Dhap07028	Dhap	PF03171:2OG-Fe(II) oxygenase superfamily
OG0012965	Man_0078	Man	PF14226:non-haem dioxygenase in morphine synthesis N-terminal
OG0012965	Mro_10635	Mro	PF03171:2OG-Fe(II) oxygenase superfamily|PF14226:non-haem dioxygenase in morphine synthesis N-terminal
OG0012966	Asph05818	Asph	PF00400:WD domain, G-beta repeat
OG0012966	Dent_01473	Dent	PF00400:WD domain, G-beta repeat
OG0012966	Man_1231	Man	PF17100:N-terminal domain of NWD NACHT-NTPase
OG0012966	Man_1232	Man	PF00400:WD domain, G-beta repeat
OG0012966	Mro_1316	Mro	PF00400:WD domain, G-beta repeat
OG0012967	Asph07374	Asph
OG0012967	Aver05925	Aver
OG0012967	Dcio101817	Dcio
OG0012967	Dhap08030	Dhap
OG0012967	Dlep06088	Dlep
OG0012968	Aver03285	Aver
OG0012968	Dbro06411	Dbro
OG0012968	Ddac01501	Ddac
OG0012968	Dent_09580	Dent
OG0012968	Dhap05793	Dhap
OG0012969	Aver06459	Aver
OG0012969	Dent_01194	Dent
OG0012969	Dhap01237	Dhap
OG0012969	Dlep09345	Dlep
OG0012969	Dtib05619	Dtib
OG0012970	Aver09253	Aver
OG0012970	Dcio110372	Dcio
OG0012970	Dcoe04842	Dcoe
OG0012970	Ddac07872	Ddac
OG0012970	Dque09316	Dque
OG0012971	Bba_0029	Bba
OG0012971	Bba_0688	Bba
OG0012971	Bba_0699	Bba	PF05699:hAT family C-terminal dimerisation region
OG0012971	Bba_1310	Bba
OG0012971	Bba_1324	Bba	PF05699:hAT family C-terminal dimerisation region
OG0012972	Bba_0049	Bba
OG0012972	Bba_0466	Bba
OG0012972	Bba_1168	Bba
OG0012972	Bba_1353	Bba
OG0012972	Bba_9126	Bba
OG0012973	Bba_0056	Bba
OG0012973	Bba_0085	Bba
OG0012973	Bba_0541	Bba
OG0012973	Bba_1189	Bba	PF12511:Protein of unknown function (DUF3716)
OG0012973	Man_0446	Man	PF12511:Protein of unknown function (DUF3716)
OG0012974	Bba_0065	Bba
OG0012974	Bba_8746	Bba
OG0012974	Man_9792	Man
OG0012974	Mro_8380	Mro
OG0012974	Tre_0701	Tre
OG0012975	Bba_0078	Bba
OG0012975	Mro_0613	Mro
OG0012975	Mro_0618	Mro
OG0012975	Mro_2507	Mro
OG0012975	Por_0013	Por
OG0012976	Bba_0138	Bba
OG0012976	Bba_5529	Bba
OG0012976	Cmi_1211	Cmi
OG0012976	Man_7505	Man
OG0012976	Mro_10203	Mro
OG0012977	Bba_0215	Bba
OG0012977	Bba_0293	Bba
OG0012977	Bba_0296	Bba
OG0012977	Cto_8479	Cto
OG0012977	Mro_10532	Mro
OG0012978	Bba_0224	Bba
OG0012978	Cmi_6030	Cmi
OG0012978	Fgr_5783	Fgr
OG0012978	Mli_1467	Mli
OG0012978	Pfi_4459	Pfi
OG0012979	Bba_0269	Bba
OG0012979	Cmi_6103	Cmi
OG0012979	Drc_2361	Drc
OG0012979	Drc_6986	Drc
OG0012979	Mli_0558	Mli
OG0012980	Bba_0291	Bba
OG0012980	Bba_0452	Bba
OG0012980	Bba_0734	Bba
OG0012980	Mro_11276	Mro	PF01031:Dynamin central region
OG0012980	Por_11762	Por
OG0012981	Bba_0369	Bba
OG0012981	Bba_7516	Bba
OG0012981	Cmi_1181	Cmi
OG0012981	Man_6024	Man
OG0012981	Mro_3489	Mro
OG0012982	Bba_0380	Bba	PF14200:Ricin-type beta-trefoil lectin domain-like
OG0012982	Bba_3127	Bba	PF00652:Ricin-type beta-trefoil lectin domain
OG0012982	Bba_6733	Bba	PF14200:Ricin-type beta-trefoil lectin domain-like
OG0012982	Cmi_4839	Cmi	PF00652:Ricin-type beta-trefoil lectin domain
OG0012982	Dcio102194	Dcio
OG0012983	Bba_0522	Bba
OG0012983	Bba_0924	Bba
OG0012983	Man_10588	Man
OG0012983	Man_4393	Man
OG0012983	Mro_10220	Mro
OG0012984	Bba_0554	Bba
OG0012984	Bba_0936	Bba
OG0012984	Bba_3883	Bba
OG0012984	Man_7693	Man
OG0012984	Mro_0899	Mro
OG0012985	Bba_0577	Bba
OG0012985	Bba_2997	Bba
OG0012985	Bba_6706	Bba
OG0012985	Cmi_3963	Cmi
OG0012985	Cmi_7644	Cmi
OG0012986	Bba_0677	Bba
OG0012986	Cmi_7661	Cmi	PF00012:Hsp70Protein
OG0012986	Man_3986	Man
OG0012986	Man_3987	Man
OG0012986	Mro_11088	Mro
OG0012987	Bba_0772	Bba
OG0012987	Bba_5600	Bba
OG0012987	Man_11988	Man
OG0012987	Mro_0010	Mro
OG0012987	Mro_11254	Mro
OG0012988	Bba_0825	Bba	PF05699:hAT family C-terminal dimerisation region
OG0012988	Man_0570	Man
OG0012988	Man_0909	Man	PF05699:hAT family C-terminal dimerisation region
OG0012988	Man_8944	Man
OG0012988	Mro_0401	Mro
OG0012989	Bba_1014	Bba
OG0012989	Fgr_0144	Fgr
OG0012989	Fgr_10218	Fgr
OG0012989	Fgr_10219	Fgr	PF12796:Ankyrin repeats (3 copies)
OG0012989	Pfi_11686	Pfi	PF12796:Ankyrin repeats (3 copies)
OG0012990	Bba_1117	Bba
OG0012990	Cmi_4695	Cmi
OG0012990	Man_4659	Man
OG0012990	Mli_7983	Mli
OG0012990	Mro_7732	Mro
OG0012991	Bba_1298	Bba
OG0012991	Bba_5540	Bba
OG0012991	Bba_7713	Bba
OG0012991	Cmi_8518	Cmi
OG0012991	Mli_7891	Mli
OG0012992	Bba_1469	Bba
OG0012992	Cmi_5009	Cmi
OG0012992	Cto_5232	Cto
OG0012992	Ncr_3800	Ncr
OG0012992	Por_2870	Por
OG0012993	Bba_1509	Bba
OG0012993	Chi_1412	Chi
OG0012993	Chi_9657	Chi
OG0012993	Cmi_8679	Cmi
OG0012993	Cto_13461	Cto
OG0012994	Bba_1564	Bba	PF12296:Hydrophobic surface bindingProtein A
OG0012994	Man_1500	Man	PF12296:Hydrophobic surface bindingProtein A
OG0012994	Man_4453	Man	PF12296:Hydrophobic surface bindingProtein A
OG0012994	Mli_7916	Mli	PF12296:Hydrophobic surface bindingProtein A
OG0012994	Mro_7900	Mro	PF12296:Hydrophobic surface bindingProtein A
OG0012995	Bba_1577	Bba
OG0012995	Bfu_0235	Bfu	PF05730:CFEM domain
OG0012995	Hhe_2406	Hhe	PF05730:CFEM domain
OG0012995	Pfi_11392	Pfi	PF05730:CFEM domain
OG0012995	Tre_5814	Tre
OG0012996	Bba_1703	Bba	PF11807:Mycotoxin biosynthesisProtein UstYa
OG0012996	Cto_10398	Cto	PF11807:Mycotoxin biosynthesisProtein UstYa
OG0012996	Drc_0988	Drc	PF11807:Mycotoxin biosynthesisProtein UstYa
OG0012996	Man_11854	Man	PF11807:Mycotoxin biosynthesisProtein UstYa
OG0012996	Mro_11514	Mro
OG0012997	Bba_1714	Bba
OG0012997	Bba_5583	Bba
OG0012997	Man_11885	Man
OG0012997	Mro_3836	Mro
OG0012997	Mro_3974	Mro
OG0012998	Bba_1723	Bba
OG0012998	Cmi_8385	Cmi
OG0012998	Drc_0554	Drc
OG0012998	Fgr_3983	Fgr
OG0012998	Tre_8349	Tre
OG0012999	Bba_1758	Bba
OG0012999	Bze_8034	Bze
OG0012999	Cmi_8014	Cmi
OG0012999	Hhe_14885	Hhe
OG0012999	Hhe_4822	Hhe
OG0013000	Bba_1814	Bba
OG0013000	Cmi_7955	Cmi
OG0013000	Drc_1350	Drc
OG0013000	Man_5229	Man
OG0013000	Tre_4745	Tre
OG0013001	Bba_1834	Bba
OG0013001	Cmi_7937	Cmi
OG0013001	Fgr_5798	Fgr
OG0013001	Fgr_5799	Fgr
OG0013001	Mli_6427	Mli
OG0013002	Bba_1917	Bba
OG0013002	Man_2916	Man
OG0013002	Mro_0801	Mro
OG0013002	Mro_2503	Mro
OG0013002	Mro_6588	Mro
OG0013003	Bba_2551	Bba
OG0013003	Cmi_2017	Cmi
OG0013003	Drc_2962	Drc	PF21314:Epidermal growth factor receptor transmembrane-juxtamembrane segment
OG0013003	Fgr_0480	Fgr
OG0013003	Tre_6701	Tre
OG0013004	Bba_2696	Bba	PF00026:Eukaryotic aspartylProtease
OG0013004	Cmi_1471	Cmi	PF00026:Eukaryotic aspartylProtease
OG0013004	Man_7877	Man	PF00026:Eukaryotic aspartylProtease
OG0013004	Mro_0380	Mro	PF00026:Eukaryotic aspartylProtease
OG0013004	Mro_2200	Mro	PF00026:Eukaryotic aspartylProtease
OG0013005	Bba_2728	Bba
OG0013005	Chi_0365	Chi
OG0013005	Cto_7102	Cto
OG0013005	Cto_8820	Cto
OG0013005	Pan_8568	Pan
OG0013006	Bba_2919	Bba
OG0013006	Cmi_1280	Cmi
OG0013006	Man_6123	Man
OG0013006	Mro_0867	Mro
OG0013006	Por_0194	Por
OG0013007	Bba_2991	Bba
OG0013007	Bba_3651	Bba
OG0013007	Bba_3767	Bba
OG0013007	Bba_4692	Bba
OG0013007	Bba_9770	Bba
OG0013008	Bba_3136	Bba
OG0013008	Dcio106556	Dcio
OG0013008	Ddre04088	Ddre
OG0013008	Dpar06705	Dpar
OG0013008	Pfi_13591	Pfi
OG0013009	Bba_3889	Bba	PF12796:Ankyrin repeats (3 copies)|PF13637:Ankyrin repeats (many copies)
OG0013009	Cto_8930	Cto	PF13637:Ankyrin repeats (many copies)|PF12796:Ankyrin repeats (3 copies)
OG0013009	Cto_9909	Cto	PF12796:Ankyrin repeats (3 copies)
OG0013009	Dent_03533	Dent	PF12796:Ankyrin repeats (3 copies)|PF13637:Ankyrin repeats (many copies)
OG0013009	Pfi_10147	Pfi	PF12796:Ankyrin repeats (3 copies)
OG0013010	Bba_4363	Bba	PF11951:Fungal specific transcription factor domain|PF00172:Fungal Zn(2)-Cys(6) binuclear cluster domain
OG0013010	Man_0143	Man	PF00172:Fungal Zn(2)-Cys(6) binuclear cluster domain
OG0013010	Man_0144	Man	PF11951:Fungal specific transcription factor domain
OG0013010	Mro_10571	Mro	PF11951:Fungal specific transcription factor domain|PF00172:Fungal Zn(2)-Cys(6) binuclear cluster domain
OG0013010	Mro_3846	Mro	PF11951:Fungal specific transcription factor domain|PF00172:Fungal Zn(2)-Cys(6) binuclear cluster domain
OG0013011	Bba_4432	Bba
OG0013011	Cmi_0338	Cmi
OG0013011	Fgr_3430	Fgr
OG0013011	Man_4251	Man
OG0013011	Mro_11218	Mro
OG0013012	Bba_4507	Bba
OG0013012	Man_6262	Man
OG0013012	Mro_11434	Mro
OG0013012	Ncr_0509	Ncr
OG0013012	Pan_5294	Pan
OG0013013	Bba_4545	Bba
OG0013013	Cmi_9390	Cmi
OG0013013	Drc_6215	Drc
OG0013013	Fgr_7737	Fgr
OG0013013	Man_5955	Man
OG0013014	Bba_4690	Bba
OG0013014	Bze_3978	Bze
OG0013014	Cmi_5359	Cmi
OG0013014	Mli_3074	Mli
OG0013014	Tre_6041	Tre
OG0013015	Bba_4810	Bba
OG0013015	Bfu_12593	Bfu
OG0013015	Ddre05885	Ddre
OG0013015	Mli_2912	Mli
OG0013015	Mro_10547	Mro
OG0013016	Bba_4965	Bba	PF01636:Phosphotransferase enzyme family
OG0013016	Cmi_3407	Cmi	PF01636:Phosphotransferase enzyme family
OG0013016	Fgr_8718	Fgr	PF01636:Phosphotransferase enzyme family
OG0013016	Man_9990	Man	PF01636:Phosphotransferase enzyme family
OG0013016	Mro_8212	Mro	PF01636:Phosphotransferase enzyme family
OG0013017	Bba_5033	Bba	PF12796:Ankyrin repeats (3 copies)|PF00023:Ankyrin repeat|PF13637:Ankyrin repeats (many copies)
OG0013017	Bba_7928	Bba	PF12796:Ankyrin repeats (3 copies)
OG0013017	Cmi_2534	Cmi	PF00023:Ankyrin repeat|PF12796:Ankyrin repeats (3 copies)
OG0013017	Cmi_2535	Cmi	PF12796:Ankyrin repeats (3 copies)
OG0013017	Ncr_1879	Ncr
OG0013018	Bba_5037	Bba	PF00903:Glyoxalase/Bleomycin resistanceProtein/Dioxygenase superfamily
OG0013018	Cmi_5027	Cmi	PF00903:Glyoxalase/Bleomycin resistanceProtein/Dioxygenase superfamily
OG0013018	Dhap03339	Dhap	PF00903:Glyoxalase/Bleomycin resistanceProtein/Dioxygenase superfamily
OG0013018	Man_4184	Man	PF00903:Glyoxalase/Bleomycin resistanceProtein/Dioxygenase superfamily
OG0013018	Mro_0181	Mro	PF00903:Glyoxalase/Bleomycin resistanceProtein/Dioxygenase superfamily
OG0013019	Bba_5210	Bba	PF01757:Acyltransferase family
OG0013019	Chi_14374	Chi	PF01757:Acyltransferase family
OG0013019	Cto_2982	Cto	PF01757:Acyltransferase family
OG0013019	Pfi_0241	Pfi	PF01757:Acyltransferase family
OG0013019	Pfi_11916	Pfi	PF01757:Acyltransferase family
OG0013020	Bba_5214	Bba	PF01408:Oxidoreductase family, NAD-binding Rossmann fold|PF01041:DegT/DnrJ/EryC1/StrS aminotransferase family
OG0013020	Chi_11119	Chi	PF01041:DegT/DnrJ/EryC1/StrS aminotransferase family
OG0013020	Cmi_8346	Cmi	PF01041:DegT/DnrJ/EryC1/StrS aminotransferase family|PF02894:Oxidoreductase family, C-terminal alpha/beta domain|PF01408:Oxidoreductase family, NAD-binding Rossmann fold
OG0013020	Fgr_10152	Fgr	PF01041:DegT/DnrJ/EryC1/StrS aminotransferase family
OG0013020	Hhe_3549	Hhe	PF01408:Oxidoreductase family, NAD-binding Rossmann fold|PF01041:DegT/DnrJ/EryC1/StrS aminotransferase family
OG0013021	Bba_5518	Bba
OG0013021	Cmi_8847	Cmi
OG0013021	Man_13230	Man
OG0013021	Mro_1799	Mro
OG0013021	Mro_2492	Mro
OG0013022	Bba_5602	Bba
OG0013022	Man_13310	Man
OG0013022	Man_4042	Man
OG0013022	Mro_1191	Mro
OG0013022	Mro_3723	Mro
OG0013023	Bba_5605	Bba	PF00650:CRAL/TRIO domain
OG0013023	Cmi_6121	Cmi	PF00650:CRAL/TRIO domain
OG0013023	Man_10813	Man	PF00650:CRAL/TRIO domain|PF03765:CRAL/TRIO, N-terminal domain
OG0013023	Mli_3031	Mli	PF00650:CRAL/TRIO domain|PF03765:CRAL/TRIO, N-terminal domain
OG0013023	Mro_9473	Mro	PF00650:CRAL/TRIO domain|PF03765:CRAL/TRIO, N-terminal domain
OG0013024	Bba_5788	Bba
OG0013024	Cmi_2740	Cmi
OG0013024	Man_4634	Man
OG0013024	Mro_7751	Mro
OG0013024	Pfi_3327	Pfi
OG0013025	Bba_6066	Bba
OG0013025	Drc_2576	Drc
OG0013025	Man_6048	Man
OG0013025	Mli_4026	Mli
OG0013025	Mro_3510	Mro
OG0013026	Bba_6104	Bba	PF00026:Eukaryotic aspartylProtease
OG0013026	Chi_11228	Chi	PF00026:Eukaryotic aspartylProtease
OG0013026	Cmi_6790	Cmi	PF00026:Eukaryotic aspartylProtease
OG0013026	Man_6108	Man	PF00026:Eukaryotic aspartylProtease
OG0013026	Mro_0879	Mro	PF00026:Eukaryotic aspartylProtease
OG0013027	Bba_6372	Bba
OG0013027	Chi_13124	Chi
OG0013027	Cto_8219	Cto	PF17111:Fungal N-terminal domain of STANDProteins
OG0013027	Hhe_10630	Hhe	PF17111:Fungal N-terminal domain of STANDProteins
OG0013027	Pfi_2512	Pfi
OG0013028	Bba_6645	Bba
OG0013028	Cmi_3312	Cmi
OG0013028	Fgr_10979	Fgr
OG0013028	Man_9661	Man
OG0013028	Mli_4554	Mli
OG0013029	Bba_7188	Bba	PF00069:Protein kinase domain
OG0013029	Man_5670	Man	PF00069:Protein kinase domain
OG0013029	Mli_6151	Mli	PF00069:Protein kinase domain
OG0013029	Mli_6572	Mli
OG0013029	Mro_11101	Mro	PF00069:Protein kinase domain
OG0013030	Bba_7215	Bba
OG0013030	Cmi_0659	Cmi
OG0013030	Hhe_15912	Hhe
OG0013030	Pan_0371	Pan
OG0013030	Por_5722	Por
OG0013031	Bba_7802	Bba	PF00071:Ras family
OG0013031	Cmi_0353	Cmi	PF00071:Ras family
OG0013031	Fgr_1902	Fgr	PF00071:Ras family
OG0013031	Mro_11665	Mro
OG0013031	Tre_3976	Tre	PF00071:Ras family
OG0013032	Bba_7940	Bba	PF10528:GLEYA domain
OG0013032	Bba_8313	Bba
OG0013032	Cmi_0312	Cmi
OG0013032	Man_13053	Man	PF10528:GLEYA domain
OG0013032	Mro_1221	Mro	PF10528:GLEYA domain
OG0013033	Bba_8109	Bba
OG0013033	Cmi_8809	Cmi
OG0013033	Mli_8151	Mli
OG0013033	Pan_7878	Pan
OG0013033	Tre_3662	Tre
OG0013034	Bba_8347	Bba
OG0013034	Man_3398	Man
OG0013034	Mli_4150	Mli
OG0013034	Mro_11040	Mro
OG0013034	Tre_0158	Tre
OG0013035	Bba_8769	Bba	PF01699:Sodium/calcium exchangerProtein
OG0013035	Cmi_9028	Cmi	PF01699:Sodium/calcium exchangerProtein
OG0013035	Man_13107	Man	PF01699:Sodium/calcium exchangerProtein
OG0013035	Mli_3931	Mli	PF01699:Sodium/calcium exchangerProtein
OG0013035	Mro_1264	Mro	PF01699:Sodium/calcium exchangerProtein
OG0013036	Bba_9101	Bba
OG0013036	Man_5466	Man	PF00753:Metallo-beta-lactamase superfamily
OG0013036	Man_7492	Man
OG0013036	Mli_0689	Mli	PF00753:Metallo-beta-lactamase superfamily
OG0013036	Mro_10194	Mro	PF01425:Amidase
OG0013037	Bba_9161	Bba
OG0013037	Cmi_2255	Cmi
OG0013037	Hhe_7679	Hhe
OG0013037	Ncr_0707	Ncr
OG0013037	Pfi_0424	Pfi
OG0013038	Bba_9163	Bba	PF12697:Alpha/beta hydrolase family
OG0013038	Cmi_2253	Cmi	PF12697:Alpha/beta hydrolase family
OG0013038	Fgr_0154	Fgr	PF12697:Alpha/beta hydrolase family
OG0013038	Man_8216	Man	PF12697:Alpha/beta hydrolase family
OG0013038	Mro_2149	Mro	PF12697:Alpha/beta hydrolase family
OG0013039	Bba_9178	Bba
OG0013039	Cmi_4199	Cmi
OG0013039	Hhe_7312	Hhe
OG0013039	Mli_2278	Mli
OG0013039	Pfi_3143	Pfi
OG0013040	Bba_9261	Bba
OG0013040	Man_3684	Man
OG0013040	Mli_4932	Mli
OG0013040	Mro_3275	Mro
OG0013040	Tre_8599	Tre
OG0013041	Bba_9574	Bba
OG0013041	Cmi_3769	Cmi	PF01177:Asp/Glu/Hydantoin racemase
OG0013041	Pfi_2070	Pfi	PF01177:Asp/Glu/Hydantoin racemase
OG0013041	Pfi_9145	Pfi	PF01177:Asp/Glu/Hydantoin racemase
OG0013041	Tre_7279	Tre	PF01177:Asp/Glu/Hydantoin racemase
OG0013042	Bba_10219	Bba	PF08240:Alcohol dehydrogenase GroES-like domain|PF00107:Zinc-binding dehydrogenase
OG0013042	Chi_1009	Chi	PF08240:Alcohol dehydrogenase GroES-like domain|PF00107:Zinc-binding dehydrogenase
OG0013042	Cmi_4258	Cmi	PF08240:Alcohol dehydrogenase GroES-like domain|PF00107:Zinc-binding dehydrogenase
OG0013042	Hhe_0069	Hhe	PF00107:Zinc-binding dehydrogenase|PF08240:Alcohol dehydrogenase GroES-like domain
OG0013042	Pfi_0347	Pfi	PF00107:Zinc-binding dehydrogenase|PF08240:Alcohol dehydrogenase GroES-like domain
OG0013043	Bfu_1126	Bfu	PF17132:alpha-L-rhamnosidase
OG0013043	Chi_12507	Chi
OG0013043	Cto_0318	Cto
OG0013043	Hhe_12778	Hhe	PF17132:alpha-L-rhamnosidase
OG0013043	Hhe_8539	Hhe
OG0013044	Bfu_1243	Bfu	PF00651:BTB/POZ domain
OG0013044	Bze_8514	Bze	PF00651:BTB/POZ domain
OG0013044	Man_11634	Man
OG0013044	Mro_2847	Mro
OG0013044	Mro_5185	Mro	PF00651:BTB/POZ domain
OG0013045	Bfu_1269	Bfu
OG0013045	Bfu_1270	Bfu
OG0013045	Bfu_1271	Bfu
OG0013045	Bfu_1272	Bfu
OG0013045	Hhe_7692	Hhe
OG0013046	Bfu_1435	Bfu	PF00295:Glycosyl hydrolases family 28
OG0013046	Bfu_1436	Bfu	PF00295:Glycosyl hydrolases family 28
OG0013046	Cto_9040	Cto	PF00295:Glycosyl hydrolases family 28
OG0013046	Pfi_5565	Pfi
OG0013046	Pfi_9986	Pfi	PF00295:Glycosyl hydrolases family 28
OG0013047	Bfu_1489	Bfu	PF20150:2EXR family
OG0013047	Hhe_12770	Hhe	PF20150:2EXR family
OG0013047	Hhe_3205	Hhe	PF20150:2EXR family
OG0013047	Hhe_3349	Hhe	PF20150:2EXR family
OG0013047	Hhe_3350	Hhe	PF20150:2EXR family
OG0013048	Bfu_2141	Bfu
OG0013048	Mro_0195	Mro
OG0013048	Ncr_0881	Ncr
OG0013048	Pfi_13312	Pfi
OG0013048	Tre_8450	Tre
OG0013049	Bfu_2926	Bfu	PF06687:SUR7/PalI family
OG0013049	Bze_5326	Bze	PF06687:SUR7/PalI family
OG0013049	Chi_3348	Chi	PF06687:SUR7/PalI family
OG0013049	Cto_11188	Cto	PF06687:SUR7/PalI family
OG0013049	Hhe_14220	Hhe
OG0013050	Bfu_2959	Bfu
OG0013050	Drc_5224	Drc	PF05454:Dystroglycan (Dystrophin-associated glycoprotein 1)
OG0013050	Hhe_15144	Hhe
OG0013050	Hhe_15145	Hhe
OG0013050	Tre_3017	Tre
OG0013051	Bfu_3335	Bfu	PF13489:Methyltransferase domain
OG0013051	Bfu_3336	Bfu	PF13489:Methyltransferase domain
OG0013051	Bfu_3337	Bfu	PF13489:Methyltransferase domain
OG0013051	Bfu_3338	Bfu	PF13489:Methyltransferase domain
OG0013051	Hhe_16182	Hhe	PF13489:Methyltransferase domain
OG0013052	Bfu_3517	Bfu
OG0013052	Cto_4487	Cto	PF21816:Zap1, C2H2 zinc finger 1
OG0013052	Hhe_0130	Hhe
OG0013052	Hhe_9200	Hhe
OG0013052	Tre_7831	Tre
OG0013053	Bfu_3874	Bfu	PF00248:Aldo/keto reductase family
OG0013053	Bfu_3875	Bfu	PF00248:Aldo/keto reductase family
OG0013053	Bfu_3876	Bfu	PF00248:Aldo/keto reductase family
OG0013053	Cto_5600	Cto	PF00248:Aldo/keto reductase family|PF01042:Endoribonuclease L-PSP
OG0013053	Pfi_13388	Pfi	PF00248:Aldo/keto reductase family|PF01042:Endoribonuclease L-PSP
OG0013054	Bfu_12299	Bfu	PF00067:CytochromeP450
OG0013054	Bfu_4822	Bfu	PF00067:CytochromeP450
OG0013054	Pfi_1250	Pfi	PF00067:CytochromeP450
OG0013054	Pfi_1251	Pfi	PF00067:CytochromeP450
OG0013054	Pfi_7318	Pfi	PF00067:CytochromeP450
OG0013055	Bfu_10434	Bfu	PF00069:Protein kinase domain
OG0013055	Bfu_4868	Bfu	PF00069:Protein kinase domain
OG0013055	Bfu_8133	Bfu
OG0013055	Bfu_9551	Bfu
OG0013055	Bfu_9679	Bfu	PF00069:Protein kinase domain
OG0013056	Bfu_5017	Bfu	PF00348:Polyprenyl synthetase
OG0013056	Drc_6639	Drc	PF00348:Polyprenyl synthetase
OG0013056	Man_2772	Man	PF00348:Polyprenyl synthetase
OG0013056	Mli_7571	Mli	PF00348:Polyprenyl synthetase
OG0013056	Mro_8928	Mro	PF00348:Polyprenyl synthetase
OG0013057	Bfu_5072	Bfu
OG0013057	Hhe_8856	Hhe
OG0013057	Ncr_7433	Ncr
OG0013057	Pan_9530	Pan
OG0013057	Por_4107	Por
OG0013058	Bfu_5250	Bfu
OG0013058	Bfu_5251	Bfu
OG0013058	Bfu_5252	Bfu
OG0013058	Bfu_5253	Bfu	PF00651:BTB/POZ domain
OG0013058	Bfu_5254	Bfu
OG0013059	Bfu_5328	Bfu
OG0013059	Hhe_4904	Hhe
OG0013059	Hhe_6608	Hhe
OG0013059	Pfi_10536	Pfi
OG0013059	Pfi_2065	Pfi
OG0013060	Bfu_5432	Bfu	PF11905:Domain of unknown function (DUF3425)
OG0013060	Chi_10848	Chi	PF11905:Domain of unknown function (DUF3425)
OG0013060	Cto_6955	Cto
OG0013060	Cto_6956	Cto	PF11905:Domain of unknown function (DUF3425)
OG0013060	Fgr_4129	Fgr	PF11905:Domain of unknown function (DUF3425)
OG0013061	Bfu_6611	Bfu
OG0013061	Bfu_6612	Bfu
OG0013061	Bfu_6613	Bfu
OG0013061	Hhe_11420	Hhe	PF00249:Myb-like DNA-binding domain
OG0013061	Hhe_3585	Hhe
OG0013062	Bfu_6672	Bfu
OG0013062	Bfu_6673	Bfu
OG0013062	Bfu_6674	Bfu
OG0013062	Mro_10971	Mro
OG0013062	Tme_5650	Tme
OG0013063	Bfu_6833	Bfu
OG0013063	Hhe_0206	Hhe
OG0013063	Man_5680	Man
OG0013063	Mro_1874	Mro
OG0013063	Pfi_4559	Pfi
OG0013064	Bfu_6885	Bfu
OG0013064	Bfu_6886	Bfu
OG0013064	Bfu_6887	Bfu
OG0013064	Bfu_6888	Bfu
OG0013064	Hhe_6434	Hhe	PF20237:Family of unknown function (DUF6594)
OG0013065	Bfu_7014	Bfu
OG0013065	Hhe_15792	Hhe
OG0013065	Hhe_5303	Hhe
OG0013065	Hhe_6377	Hhe
OG0013065	Hhe_7423	Hhe
OG0013066	Bfu_7056	Bfu
OG0013066	Pfi_12278	Pfi
OG0013066	Pfi_13262	Pfi
OG0013066	Pfi_14540	Pfi
OG0013066	Pfi_2119	Pfi
OG0013067	Bfu_7408	Bfu
OG0013067	Bfu_7409	Bfu	PF08240:Alcohol dehydrogenase GroES-like domain|PF13602:Zinc-binding dehydrogenase
OG0013067	Dbro05064	Dbro
OG0013067	Pfi_0497	Pfi	PF13602:Zinc-binding dehydrogenase|PF08659:KR domain
OG0013067	Por_3344	Por
OG0013068	Bfu_7561	Bfu
OG0013068	Bfu_8480	Bfu	PF01031:Dynamin central region|PF00350:Dynamin family
OG0013068	Bfu_8481	Bfu	PF01031:Dynamin central region|PF00350:Dynamin family
OG0013068	Hhe_12574	Hhe	PF01031:Dynamin central region
OG0013068	Hhe_13319	Hhe	PF00350:Dynamin family|PF01031:Dynamin central region
OG0013069	Bfu_7781	Bfu	PF12796:Ankyrin repeats (3 copies)
OG0013069	Man_7555	Man	PF12796:Ankyrin repeats (3 copies)
OG0013069	Man_7557	Man
OG0013069	Mro_10592	Mro	PF00622:SPRY domain|PF13637:Ankyrin repeats (many copies)|PF12796:Ankyrin repeats (3 copies)
OG0013069	Pan_8545	Pan	PF00023:Ankyrin repeat|PF12796:Ankyrin repeats (3 copies)
OG0013070	Bfu_8290	Bfu
OG0013070	Bfu_8291	Bfu
OG0013070	Bfu_8292	Bfu
OG0013070	Chi_11082	Chi
OG0013070	Cto_7176	Cto
OG0013071	Bfu_8527	Bfu	PF03235:Protein of unknown function DUF262
OG0013071	Bfu_8528	Bfu	PF03235:Protein of unknown function DUF262
OG0013071	Bze_12374	Bze	PF03235:Protein of unknown function DUF262
OG0013071	Hhe_16034	Hhe	PF03235:Protein of unknown function DUF262
OG0013071	Tme_1402	Tme	PF03235:Protein of unknown function DUF262
OG0013072	Bfu_9822	Bfu
OG0013072	Cto_2780	Cto
OG0013072	Hhe_16522	Hhe
OG0013072	Hhe_4238	Hhe
OG0013072	Tre_2764	Tre
OG0013073	Bfu_11669	Bfu
OG0013073	Hhe_0074	Hhe	PF00172:Fungal Zn(2)-Cys(6) binuclear cluster domain
OG0013073	Hhe_15060	Hhe
OG0013073	Hhe_16269	Hhe
OG0013073	Hhe_8654	Hhe
OG0013074	Bfu_11812	Bfu
OG0013074	Bfu_11813	Bfu
OG0013074	Bfu_11814	Bfu
OG0013074	Bfu_11815	Bfu
OG0013074	Bfu_11816	Bfu	PF01391:Collagen triple helix repeat (20 copies)
OG0013075	Bfu_11988	Bfu	PF20521:Family of unknown function (DUF6736)
OG0013075	Bfu_11989	Bfu	PF20521:Family of unknown function (DUF6736)
OG0013075	Fgr_12198	Fgr	PF20521:Family of unknown function (DUF6736)
OG0013075	Fgr_4865	Fgr	PF20521:Family of unknown function (DUF6736)
OG0013075	Fgr_4892	Fgr	PF20521:Family of unknown function (DUF6736)
OG0013076	Bfu_12365	Bfu	PF11051:MannosyltransferasePutative
OG0013076	Chi_9198	Chi	PF11051:MannosyltransferasePutative
OG0013076	Cto_12804	Cto	PF11051:MannosyltransferasePutative
OG0013076	Hhe_14219	Hhe	PF11051:MannosyltransferasePutative
OG0013076	Por_6591	Por	PF11051:MannosyltransferasePutative
OG0013077	Bfu_12807	Bfu	PF07690:Major Facilitator Superfamily
OG0013077	Chi_8404	Chi	PF07690:Major Facilitator Superfamily
OG0013077	Cto_12182	Cto	PF07690:Major Facilitator Superfamily
OG0013077	Ncr_7787	Ncr	PF07690:Major Facilitator Superfamily
OG0013077	Pan_5766	Pan	PF07690:Major Facilitator Superfamily
OG0013078	Bfu_12874	Bfu	PF20233:Family of unknown function (DUF6590)
OG0013078	Fgr_9770	Fgr	PF20233:Family of unknown function (DUF6590)
OG0013078	Hhe_11039	Hhe	PF20233:Family of unknown function (DUF6590)
OG0013078	Hhe_11041	Hhe	PF20233:Family of unknown function (DUF6590)
OG0013078	Por_3096	Por	PF20233:Family of unknown function (DUF6590)
OG0013079	Bfu_12880	Bfu
OG0013079	Bfu_12881	Bfu
OG0013079	Bfu_12883	Bfu	PF00154:recA bacterial DNA recombinationProtein
OG0013079	Bfu_12884	Bfu
OG0013079	Bfu_12885	Bfu
OG0013080	Bfu_13127	Bfu
OG0013080	Chi_12014	Chi
OG0013080	Cto_0804	Cto
OG0013080	Hhe_6261	Hhe
OG0013080	Pfi_7103	Pfi
OG0013081	Bfu_13148	Bfu
OG0013081	Bfu_13149	Bfu
OG0013081	Bfu_13150	Bfu	PF02133:Permease for cytosine/purines, uracil, thiamine, allantoin
OG0013081	Bfu_13151	Bfu	PF02133:Permease for cytosine/purines, uracil, thiamine, allantoin
OG0013081	Mro_10856	Mro	PF02133:Permease for cytosine/purines, uracil, thiamine, allantoin
OG0013082	Bfu_13339	Bfu	PF14521:Lysine-specific metallo-endopeptidase
OG0013082	Chi_1406	Chi	PF14521:Lysine-specific metallo-endopeptidase
OG0013082	Cto_13463	Cto	PF14521:Lysine-specific metallo-endopeptidase
OG0013082	Ncr_1839	Ncr	PF14521:Lysine-specific metallo-endopeptidase
OG0013082	Pfi_5027	Pfi	PF14521:Lysine-specific metallo-endopeptidase
OG0013083	Bfu_13457	Bfu	PF00664:ABC transporter transmembrane region
OG0013083	Bfu_13458	Bfu	PF00664:ABC transporter transmembrane region
OG0013083	Bfu_13459	Bfu	PF00005:ABC transporter|PF00664:ABC transporter transmembrane region
OG0013083	Bfu_13460	Bfu	PF00664:ABC transporter transmembrane region|PF00005:ABC transporter
OG0013083	Tme_1184	Tme	PF00664:ABC transporter transmembrane region
OG0013084	Bfu_13550	Bfu
OG0013084	Bfu_13565	Bfu
OG0013084	Bfu_13567	Bfu
OG0013084	Ncr_7522	Ncr
OG0013084	Pan_4314	Pan
OG0013085	Bze_0061	Bze
OG0013085	Bze_0221	Bze
OG0013085	Bze_6362	Bze
OG0013085	Bze_7445	Bze
OG0013085	Bze_9621	Bze
OG0013086	Bze_0458	Bze	PF13521:AAA domain
OG0013086	Fgr_10513	Fgr	PF13521:AAA domain
OG0013086	Hhe_4605	Hhe	PF13521:AAA domain
OG0013086	Pan_2580	Pan	PF13521:AAA domain
OG0013086	Tre_7951	Tre	PF13521:AAA domain
OG0013087	Bze_0477	Bze	PF03221:Tc5 transposase DNA-binding domain
OG0013087	Bze_0724	Bze	PF03221:Tc5 transposase DNA-binding domain
OG0013087	Bze_1165	Bze	PF03221:Tc5 transposase DNA-binding domain
OG0013087	Man_0510	Man	PF03221:Tc5 transposase DNA-binding domain
OG0013087	Man_7924	Man
OG0013088	Bze_0557	Bze
OG0013088	Chi_8598	Chi
OG0013088	Chi_8601	Chi
OG0013088	Por_12936	Por
OG0013088	Por_3349	Por
OG0013089	Bze_0563	Bze	PF00361:Proton-conducting membrane transporter
OG0013089	Hhe_8060	Hhe	PF00361:Proton-conducting membrane transporter
OG0013089	Ncr_0020	Ncr	PF00361:Proton-conducting membrane transporter
OG0013089	Ncr_0021	Ncr	PF00961:LAGLIDADG endonuclease|PF00361:Proton-conducting membrane transporter
OG0013089	Tme_3544	Tme	PF00361:Proton-conducting membrane transporter
OG0013090	Bze_0809	Bze
OG0013090	Hhe_5991	Hhe
OG0013090	Man_0706	Man
OG0013090	Mli_8425	Mli
OG0013090	Mro_10230	Mro
OG0013091	Bze_0848	Bze	PF02453:Reticulon
OG0013091	Chi_0585	Chi	PF02453:Reticulon
OG0013091	Cto_9038	Cto	PF02453:Reticulon
OG0013091	Fgr_5219	Fgr	PF02453:Reticulon
OG0013091	Pfi_1020	Pfi	PF02453:Reticulon
OG0013092	Bze_1509	Bze	PF00150:Cellulase (glycosyl hydrolase family 5)
OG0013092	Bze_3900	Bze
OG0013092	Chi_10954	Chi	PF00150:Cellulase (glycosyl hydrolase family 5)
OG0013092	Cto_7050	Cto	PF00150:Cellulase (glycosyl hydrolase family 5)
OG0013092	Tre_4290	Tre	PF00150:Cellulase (glycosyl hydrolase family 5)
OG0013093	Bze_1712	Bze
OG0013093	Fgr_5578	Fgr
OG0013093	Fgr_5580	Fgr
OG0013093	Hhe_14809	Hhe
OG0013093	Pan_1826	Pan
OG0013094	Bze_1800	Bze	PF20684:Fungal rhodopsin domain
OG0013094	Bze_1801	Bze	PF20684:Fungal rhodopsin domain
OG0013094	Fgr_13089	Fgr	PF20684:Fungal rhodopsin domain
OG0013094	Hhe_3926	Hhe	PF20684:Fungal rhodopsin domain
OG0013094	Pfi_6063	Pfi	PF20684:Fungal rhodopsin domain
OG0013095	Bze_2001	Bze
OG0013095	Hhe_0688	Hhe
OG0013095	Hhe_11548	Hhe
OG0013095	Hhe_3197	Hhe
OG0013095	Hhe_3920	Hhe
OG0013096	Bze_2041	Bze	PF12796:Ankyrin repeats (3 copies)
OG0013096	Dbro07804	Dbro	PF13637:Ankyrin repeats (many copies)|PF12796:Ankyrin repeats (3 copies)|PF00569:Zinc finger, ZZ type
OG0013096	Man_5396	Man	PF12796:Ankyrin repeats (3 copies)
OG0013096	Mro_0697	Mro	PF12796:Ankyrin repeats (3 copies)|PF00023:Ankyrin repeat
OG0013096	Mro_8871	Mro	PF12796:Ankyrin repeats (3 copies)
OG0013097	Bze_2047	Bze	PF12796:Ankyrin repeats (3 copies)
OG0013097	Bze_2049	Bze	PF12796:Ankyrin repeats (3 copies)
OG0013097	Fgr_3546	Fgr	PF12796:Ankyrin repeats (3 copies)
OG0013097	Hhe_1173	Hhe	PF12796:Ankyrin repeats (3 copies)
OG0013097	Man_4824	Man	PF12796:Ankyrin repeats (3 copies)
OG0013098	Bze_2172	Bze	PF04082:Fungal specific transcription factor domain|PF00172:Fungal Zn(2)-Cys(6) binuclear cluster domain
OG0013098	Fgr_7440	Fgr	PF04082:Fungal specific transcription factor domain|PF00172:Fungal Zn(2)-Cys(6) binuclear cluster domain
OG0013098	Fgr_8831	Fgr	PF00172:Fungal Zn(2)-Cys(6) binuclear cluster domain
OG0013098	Man_11911	Man	PF00172:Fungal Zn(2)-Cys(6) binuclear cluster domain
OG0013098	Mro_3948	Mro	PF00172:Fungal Zn(2)-Cys(6) binuclear cluster domain
OG0013099	Bze_2255	Bze	PF13637:Ankyrin repeats (many copies)|PF12796:Ankyrin repeats (3 copies)
OG0013099	Dque07838	Dque	PF12796:Ankyrin repeats (3 copies)
OG0013099	Man_7454	Man	PF12796:Ankyrin repeats (3 copies)|PF13637:Ankyrin repeats (many copies)
OG0013099	Mro_10769	Mro	PF12796:Ankyrin repeats (3 copies)
OG0013099	Por_3183	Por	PF12796:Ankyrin repeats (3 copies)
OG0013100	Bze_2353	Bze
OG0013100	Cto_11633	Cto
OG0013100	Cto_12648	Cto
OG0013100	Cto_5629	Cto
OG0013100	Por_8062	Por
OG0013101	Bze_11537	Bze
OG0013101	Bze_2577	Bze
OG0013101	Bze_2996	Bze
OG0013101	Bze_5338	Bze
OG0013101	Bze_6838	Bze
OG0013102	Bze_3006	Bze
OG0013102	Dcio100121	Dcio
OG0013102	Dcio110797	Dcio
OG0013102	Dcio111946	Dcio
OG0013102	Ddre07398	Ddre
OG0013103	Bze_3027	Bze
OG0013103	Dlep09969	Dlep
OG0013103	Man_0310	Man
OG0013103	Man_11999	Man
OG0013103	Mro_10774	Mro
OG0013104	Bze_3045	Bze	PF09792:Ubiquitin 3 bindingProtein But2 C-terminal domain
OG0013104	Chi_7990	Chi	PF09792:Ubiquitin 3 bindingProtein But2 C-terminal domain
OG0013104	Cto_1399	Cto	PF09792:Ubiquitin 3 bindingProtein But2 C-terminal domain
OG0013104	Hhe_4296	Hhe	PF09792:Ubiquitin 3 bindingProtein But2 C-terminal domain
OG0013104	Por_12923	Por	PF09792:Ubiquitin 3 bindingProtein But2 C-terminal domain
OG0013105	Bze_3178	Bze	PF01042:Endoribonuclease L-PSP
OG0013105	Hhe_8201	Hhe	PF01042:Endoribonuclease L-PSP
OG0013105	Pfi_10343	Pfi	PF01042:Endoribonuclease L-PSP
OG0013105	Pfi_11747	Pfi	PF01042:Endoribonuclease L-PSP
OG0013105	Pfi_3290	Pfi	PF01042:Endoribonuclease L-PSP
OG0013106	Bze_3947	Bze
OG0013106	Bze_4325	Bze
OG0013106	Cto_3255	Cto
OG0013106	Pfi_15003	Pfi
OG0013106	Por_12189	Por
OG0013107	Bze_4242	Bze	PF04389:Peptidase family M28
OG0013107	Bze_4969	Bze	PF04389:Peptidase family M28
OG0013107	Hhe_15104	Hhe
OG0013107	Pfi_3597	Pfi	PF04389:Peptidase family M28
OG0013107	Por_10551	Por	PF04389:Peptidase family M28
OG0013108	Bze_4437	Bze
OG0013108	Chi_13259	Chi
OG0013108	Chi_4276	Chi
OG0013108	Cto_12325	Cto
OG0013108	Por_3985	Por
OG0013109	Bze_4502	Bze	PF03211:Pectate lyase
OG0013109	Chi_13127	Chi	PF03211:Pectate lyase
OG0013109	Chi_14441	Chi	PF03211:Pectate lyase
OG0013109	Cto_1943	Cto	PF03211:Pectate lyase
OG0013109	Fgr_4173	Fgr	PF03211:Pectate lyase
OG0013110	Bze_4778	Bze
OG0013110	Cto_0062	Cto
OG0013110	Cto_12265	Cto
OG0013110	Pan_10200	Pan
OG0013110	Pfi_0560	Pfi
OG0013111	Bze_4995	Bze
OG0013111	Hhe_1493	Hhe
OG0013111	Por_10416	Por
OG0013111	Por_6070	Por
OG0013111	Por_7774	Por
OG0013112	Bze_6446	Bze
OG0013112	Chi_14357	Chi
OG0013112	Cto_4094	Cto
OG0013112	Pfi_5209	Pfi
OG0013112	Pfi_8874	Pfi
OG0013113	Bze_6752	Bze
OG0013113	Chi_11798	Chi
OG0013113	Cto_1025	Cto
OG0013113	Pan_0574	Pan
OG0013113	Por_7852	Por
OG0013114	Bze_7175	Bze
OG0013114	Cmi_1938	Cmi
OG0013114	Hhe_1503	Hhe
OG0013114	Man_12397	Man
OG0013114	Mro_7170	Mro
OG0013115	Bze_7345	Bze	PF13577:SnoaL-like domain
OG0013115	Hhe_8916	Hhe	PF13577:SnoaL-like domain
OG0013115	Ncr_1833	Ncr	PF13577:SnoaL-like domain
OG0013115	Pan_2185	Pan	PF13577:SnoaL-like domain
OG0013115	Por_4960	Por	PF13577:SnoaL-like domain
OG0013116	Bze_7710	Bze	PF07470:Glycosyl Hydrolase Family 88
OG0013116	Dent_03444	Dent	PF07470:Glycosyl Hydrolase Family 88
OG0013116	Dlep07631	Dlep	PF07470:Glycosyl Hydrolase Family 88
OG0013116	Hhe_3577	Hhe	PF07470:Glycosyl Hydrolase Family 88
OG0013116	Tre_3866	Tre	PF07470:Glycosyl Hydrolase Family 88
OG0013117	Bze_8472	Bze
OG0013117	Dlep04426	Dlep	PF00096:Zinc finger, C2H2 type
OG0013117	Ncr_7290	Ncr
OG0013117	Pan_4089	Pan
OG0013117	Por_6272	Por
OG0013118	Bze_8474	Bze	PF00096:Zinc finger, C2H2 type
OG0013118	Hhe_10638	Hhe
OG0013118	Hhe_14870	Hhe	PF00856:SET domain
OG0013118	Hhe_3290	Hhe
OG0013118	Hhe_9225	Hhe	PF00096:Zinc finger, C2H2 type
OG0013119	Bze_8960	Bze
OG0013119	Chi_2097	Chi
OG0013119	Cto_14235	Cto
OG0013119	Pfi_3489	Pfi
OG0013119	Por_4492	Por
OG0013120	Bze_9081	Bze
OG0013120	Drc_3370	Drc
OG0013120	Fgr_8903	Fgr
OG0013120	Ncr_3451	Ncr
OG0013120	Por_2425	Por
OG0013121	Bze_9962	Bze	PF00857:Isochorismatase family
OG0013121	Chi_4414	Chi	PF00857:Isochorismatase family
OG0013121	Pfi_12350	Pfi	PF00857:Isochorismatase family
OG0013121	Pfi_1241	Pfi	PF00857:Isochorismatase family
OG0013121	Pfi_13047	Pfi	PF00857:Isochorismatase family
OG0013122	Bze_11423	Bze
OG0013122	Pfi_10675	Pfi
OG0013122	Pfi_2731	Pfi
OG0013122	Pfi_8291	Pfi
OG0013122	Pfi_9475	Pfi
OG0013123	Bze_11768	Bze
OG0013123	Hhe_0004	Hhe
OG0013123	Hhe_0572	Hhe
OG0013123	Tre_4630	Tre
OG0013123	Tre_4795	Tre
OG0013124	Bze_11871	Bze
OG0013124	Hhe_14857	Hhe
OG0013124	Hhe_14858	Hhe
OG0013124	Mro_3940	Mro
OG0013124	Pfi_2643	Pfi
OG0013125	Bze_11999	Bze
OG0013125	Ddre07287	Ddre
OG0013125	Dent_07295	Dent
OG0013125	Dhap03200	Dhap
OG0013125	Dlep00003	Dlep
OG0013126	Bze_12271	Bze	PF07973:Threonyl and Alanyl tRNA synthetase second additional domain
OG0013126	Chi_0662	Chi	PF07973:Threonyl and Alanyl tRNA synthetase second additional domain
OG0013126	Cto_9099	Cto
OG0013126	Fgr_5214	Fgr
OG0013126	Hhe_9741	Hhe	PF07973:Threonyl and Alanyl tRNA synthetase second additional domain
OG0013127	Bze_12361	Bze	PF01168:Alanine racemase, N-terminal domain|PF14031:Putative serine dehydratase domain
OG0013127	Cto_13122	Cto	PF14031:Putative serine dehydratase domain|PF01168:Alanine racemase, N-terminal domain
OG0013127	Fgr_3325	Fgr	PF14031:Putative serine dehydratase domain|PF01168:Alanine racemase, N-terminal domain
OG0013127	Hhe_6901	Hhe	PF01168:Alanine racemase, N-terminal domain|PF14031:Putative serine dehydratase domain
OG0013127	Pfi_1234	Pfi	PF14031:Putative serine dehydratase domain|PF01168:Alanine racemase, N-terminal domain
OG0013128	Chi_0078	Chi
OG0013128	Cto_14701	Cto
OG0013128	Cto_14839	Cto
OG0013128	Cto_8674	Cto
OG0013128	Cto_8679	Cto
OG0013129	Chi_0125	Chi
OG0013129	Cto_14498	Cto
OG0013129	Cto_14730	Cto
OG0013129	Cto_14767	Cto
OG0013129	Cto_14818	Cto
OG0013130	Chi_0157	Chi
OG0013130	Man_0255	Man
OG0013130	Mro_3871	Mro
OG0013130	Ncr_4648	Ncr
OG0013130	Pan_2217	Pan
OG0013131	Chi_0164	Chi
OG0013131	Cto_1717	Cto
OG0013131	Cto_1719	Cto
OG0013131	Man_4057	Man
OG0013131	Pan_8573	Pan
OG0013132	Chi_0211	Chi
OG0013132	Chi_14649	Chi
OG0013132	Chi_14650	Chi
OG0013132	Chi_3630	Chi
OG0013132	Chi_3631	Chi
OG0013133	Chi_0216	Chi
OG0013133	Chi_2326	Chi
OG0013133	Cto_14442	Cto
OG0013133	Cto_1739	Cto
OG0013133	Cto_1740	Cto
OG0013134	Chi_0220	Chi
OG0013134	Cto_1735	Cto
OG0013134	Man_2290	Man
OG0013134	Mro_11485	Mro
OG0013134	Pfi_4185	Pfi
OG0013135	Chi_0386	Chi
OG0013135	Dcio108239	Dcio	PF12796:Ankyrin repeats (3 copies)|PF13637:Ankyrin repeats (many copies)
OG0013135	Dhap10182	Dhap
OG0013135	Pfi_10570	Pfi
OG0013135	Pfi_7761	Pfi
OG0013136	Chi_0397	Chi	PF12937:F-box-like
OG0013136	Chi_12808	Chi
OG0013136	Chi_2262	Chi
OG0013136	Chi_6562	Chi
OG0013136	Cto_13664	Cto
OG0013137	Chi_0514	Chi	PF06985:Heterokaryon incompatibilityProtein (HET)
OG0013137	Cto_6636	Cto	PF06985:Heterokaryon incompatibilityProtein (HET)
OG0013137	Cto_7300	Cto	PF06985:Heterokaryon incompatibilityProtein (HET)
OG0013137	Pan_2255	Pan	PF06985:Heterokaryon incompatibilityProtein (HET)
OG0013137	Pfi_5185	Pfi	PF06985:Heterokaryon incompatibilityProtein (HET)
OG0013138	Chi_0741	Chi	PF00173:Cytochrome b5-like Heme/Steroid binding domain
OG0013138	Cmi_8332	Cmi	PF00173:Cytochrome b5-like Heme/Steroid binding domain
OG0013138	Cmi_9241	Cmi	PF00173:Cytochrome b5-like Heme/Steroid binding domain
OG0013138	Man_7075	Man	PF00173:Cytochrome b5-like Heme/Steroid binding domain
OG0013138	Mro_9701	Mro
OG0013139	Chi_0857	Chi	PF10067:Predicted membraneProtein (DUF2306)
OG0013139	Chi_2339	Chi	PF10067:Predicted membraneProtein (DUF2306)
OG0013139	Man_4059	Man	PF10067:Predicted membraneProtein (DUF2306)
OG0013139	Mro_3735	Mro	PF10067:Predicted membraneProtein (DUF2306)
OG0013139	Pfi_2902	Pfi	PF10067:Predicted membraneProtein (DUF2306)
OG0013140	Chi_0979	Chi
OG0013140	Chi_0980	Chi	PF17921:Integrase zinc binding domain|PF17917:RNase H-like domain found in reverse transcriptase
OG0013140	Chi_5782	Chi	PF17917:RNase H-like domain found in reverse transcriptase
OG0013140	Cto_14604	Cto
OG0013140	Dpar06330	Dpar	PF17921:Integrase zinc binding domain|PF00665:Integrase core domain|PF17917:RNase H-like domain found in reverse transcriptase
OG0013141	Chi_1190	Chi	PF07690:Major Facilitator Superfamily
OG0013141	Cto_5460	Cto	PF07690:Major Facilitator Superfamily
OG0013141	Fgr_2429	Fgr
OG0013141	Fgr_4751	Fgr	PF07690:Major Facilitator Superfamily
OG0013141	Pfi_6403	Pfi	PF07690:Major Facilitator Superfamily
OG0013142	Chi_1224	Chi	PF00172:Fungal Zn(2)-Cys(6) binuclear cluster domain
OG0013142	Chi_5139	Chi	PF00172:Fungal Zn(2)-Cys(6) binuclear cluster domain
OG0013142	Cto_7375	Cto
OG0013142	Fgr_8800	Fgr	PF00172:Fungal Zn(2)-Cys(6) binuclear cluster domain
OG0013142	Pfi_8630	Pfi	PF00172:Fungal Zn(2)-Cys(6) binuclear cluster domain
OG0013143	Chi_2106	Chi	PF07691:PA14 domain|PF14310:Fibronectin type III-like domain|PF00933:Glycosyl hydrolase family 3 N terminal domain|PF01915:Glycosyl hydrolase family 3 C-terminal domain
OG0013143	Cto_14241	Cto	PF00933:Glycosyl hydrolase family 3 N terminal domain|PF07691:PA14 domain|PF01915:Glycosyl hydrolase family 3 C-terminal domain|PF14310:Fibronectin type III-like domain
OG0013143	Fgr_5482	Fgr	PF00933:Glycosyl hydrolase family 3 N terminal domain|PF14310:Fibronectin type III-like domain|PF01915:Glycosyl hydrolase family 3 C-terminal domain|PF07691:PA14 domain
OG0013143	Pfi_12963	Pfi	PF00933:Glycosyl hydrolase family 3 N terminal domain|PF14310:Fibronectin type III-like domain|PF01915:Glycosyl hydrolase family 3 C-terminal domain|PF07691:PA14 domain
OG0013143	Pfi_14080	Pfi	PF00933:Glycosyl hydrolase family 3 N terminal domain|PF01915:Glycosyl hydrolase family 3 C-terminal domain|PF07691:PA14 domain|PF14310:Fibronectin type III-like domain
OG0013144	Chi_2108	Chi	PF00083:Sugar (and other) transporter
OG0013144	Cto_14243	Cto	PF00083:Sugar (and other) transporter
OG0013144	Fgr_4191	Fgr	PF00083:Sugar (and other) transporter
OG0013144	Fgr_5480	Fgr	PF00083:Sugar (and other) transporter
OG0013144	Pfi_14079	Pfi	PF00083:Sugar (and other) transporter
OG0013145	Chi_14377	Chi
OG0013145	Chi_2151	Chi
OG0013145	Cto_13769	Cto
OG0013145	Cto_3259	Cto
OG0013145	Fgr_12603	Fgr
OG0013146	Chi_2228	Chi
OG0013146	Chi_2229	Chi
OG0013146	Cto_14345	Cto
OG0013146	Pfi_4118	Pfi
OG0013146	Pfi_7492	Pfi
OG0013147	Chi_2311	Chi	PF04082:Fungal specific transcription factor domain|PF00172:Fungal Zn(2)-Cys(6) binuclear cluster domain|PF00884:Sulfatase
OG0013147	Cto_14425	Cto	PF00884:Sulfatase
OG0013147	Fgr_0048	Fgr	PF16347:N-sulphoglucosamine sulphohydrolase, C-terminal
OG0013147	Pfi_0842	Pfi	PF00884:Sulfatase
OG0013147	Pfi_8230	Pfi	PF00884:Sulfatase
OG0013148	Chi_2368	Chi
OG0013148	Pfi_10119	Pfi
OG0013148	Pfi_11075	Pfi
OG0013148	Pfi_11083	Pfi
OG0013148	Pfi_9233	Pfi
OG0013149	Chi_2422	Chi
OG0013149	Cto_10279	Cto
OG0013149	Hhe_7053	Hhe
OG0013149	Hhe_8540	Hhe
OG0013149	Por_3875	Por
OG0013150	Chi_2462	Chi	PF00089:Trypsin
OG0013150	Cto_10330	Cto	PF00089:Trypsin
OG0013150	Fgr_2720	Fgr	PF00089:Trypsin
OG0013150	Por_2863	Por	PF00089:Trypsin
OG0013150	Por_7882	Por	PF00089:Trypsin
OG0013151	Chi_2641	Chi	PF02146:Sir2 family
OG0013151	Cto_10479	Cto	PF02146:Sir2 family
OG0013151	Hhe_15000	Hhe	PF02146:Sir2 family
OG0013151	Ncr_5565	Ncr	PF02146:Sir2 family
OG0013151	Pan_1564	Pan	PF02146:Sir2 family
OG0013152	Chi_2672	Chi
OG0013152	Cto_10500	Cto
OG0013152	Ncr_6240	Ncr
OG0013152	Ncr_7247	Ncr
OG0013152	Por_6802	Por
OG0013153	Chi_2885	Chi
OG0013153	Cto_10700	Cto
OG0013153	Pfi_3984	Pfi
OG0013153	Pfi_4706	Pfi
OG0013153	Por_7711	Por
OG0013154	Chi_2974	Chi
OG0013154	Cto_10783	Cto	PF12224:Putative amidoligase enzyme
OG0013154	Fgr_1380	Fgr
OG0013154	Pan_5631	Pan
OG0013154	Pfi_0112	Pfi
OG0013155	Chi_3112	Chi
OG0013155	Cto_10923	Cto
OG0013155	Ncr_6190	Ncr
OG0013155	Pan_4205	Pan
OG0013155	Pfi_7282	Pfi
OG0013156	Chi_3352	Chi
OG0013156	Cto_11192	Cto
OG0013156	Fgr_12701	Fgr
OG0013156	Ncr_1799	Ncr
OG0013156	Pan_1388	Pan
OG0013157	Chi_3485	Chi	PF12796:Ankyrin repeats (3 copies)|PF00023:Ankyrin repeat
OG0013157	Cto_11332	Cto
OG0013157	Cto_11333	Cto
OG0013157	Cto_11334	Cto	PF00023:Ankyrin repeat|PF12796:Ankyrin repeats (3 copies)
OG0013157	Tre_1195	Tre	PF12796:Ankyrin repeats (3 copies)
OG0013158	Chi_3694	Chi	PF12796:Ankyrin repeats (3 copies)
OG0013158	Hhe_1233	Hhe	PF12796:Ankyrin repeats (3 copies)
OG0013158	Hhe_13665	Hhe	PF13637:Ankyrin repeats (many copies)|PF12796:Ankyrin repeats (3 copies)
OG0013158	Pfi_11660	Pfi	PF12796:Ankyrin repeats (3 copies)
OG0013158	Por_0889	Por	PF12796:Ankyrin repeats (3 copies)
OG0013159	Chi_3731	Chi	PF20055:Family of unknown function (DUF6454)
OG0013159	Cto_13754	Cto	PF20055:Family of unknown function (DUF6454)
OG0013159	Fgr_12019	Fgr	PF20055:Family of unknown function (DUF6454)
OG0013159	Ncr_4524	Ncr	PF20055:Family of unknown function (DUF6454)
OG0013159	Tre_8454	Tre	PF20055:Family of unknown function (DUF6454)
OG0013160	Chi_4082	Chi
OG0013160	Chi_4083	Chi
OG0013160	Cmi_5563	Cmi
OG0013160	Mro_11538	Mro
OG0013160	Tre_8278	Tre
OG0013161	Chi_4109	Chi
OG0013161	Cto_4342	Cto
OG0013161	Fgr_7232	Fgr
OG0013161	Pfi_6645	Pfi
OG0013161	Por_4791	Por
OG0013162	Chi_4179	Chi
OG0013162	Fgr_4220	Fgr
OG0013162	Fgr_5698	Fgr
OG0013162	Fgr_8717	Fgr
OG0013162	Pfi_5054	Pfi
OG0013163	Chi_4484	Chi
OG0013163	Chi_9064	Chi
OG0013163	Cto_12929	Cto
OG0013163	Cto_3958	Cto
OG0013163	Pfi_5299	Pfi
OG0013164	Chi_4685	Chi	PF20684:Fungal rhodopsin domain
OG0013164	Cto_3805	Cto
OG0013164	Cto_3806	Cto
OG0013164	Por_12053	Por	PF20684:Fungal rhodopsin domain
OG0013164	Por_7564	Por	PF20684:Fungal rhodopsin domain
OG0013165	Chi_5319	Chi
OG0013165	Cto_13757	Cto
OG0013165	Fgr_8890	Fgr
OG0013165	Pfi_3901	Pfi
OG0013165	Por_8818	Por
OG0013166	Chi_5461	Chi
OG0013166	Cto_7668	Cto
OG0013166	Man_4650	Man
OG0013166	Mro_11180	Mro
OG0013166	Pfi_2049	Pfi
OG0013167	Chi_5761	Chi	PF04082:Fungal specific transcription factor domain
OG0013167	Chi_8249	Chi	PF04082:Fungal specific transcription factor domain
OG0013167	Cto_12005	Cto	PF04082:Fungal specific transcription factor domain
OG0013167	Cto_5306	Cto
OG0013167	Cto_7957	Cto	PF04082:Fungal specific transcription factor domain
OG0013168	Chi_6057	Chi	PF00694:Aconitase C-terminal domain|PF00330:Aconitase family (aconitate hydratase)
OG0013168	Cto_8399	Cto	PF00330:Aconitase family (aconitate hydratase)
OG0013168	Pfi_11300	Pfi	PF00694:Aconitase C-terminal domain|PF00330:Aconitase family (aconitate hydratase)
OG0013168	Pfi_5581	Pfi	PF00180:Isocitrate/isopropylmalate dehydrogenase|PF00330:Aconitase family (aconitate hydratase)|PF00694:Aconitase C-terminal domain
OG0013168	Por_2345	Por	PF00330:Aconitase family (aconitate hydratase)|PF00694:Aconitase C-terminal domain
OG0013169	Chi_6730	Chi
OG0013169	Cto_3267	Cto
OG0013169	Hhe_11615	Hhe	PF13637:Ankyrin repeats (many copies)
OG0013169	Man_13256	Man	PF00023:Ankyrin repeat
OG0013169	Mro_1821	Mro	PF00023:Ankyrin repeat
OG0013170	Chi_6910	Chi	PF20150:2EXR family
OG0013170	Chi_6912	Chi	PF20150:2EXR family
OG0013170	Cto_9577	Cto	PF20150:2EXR family
OG0013170	Hhe_14930	Hhe	PF20150:2EXR family
OG0013170	Pfi_12701	Pfi	PF20150:2EXR family
OG0013171	Chi_6960	Chi
OG0013171	Cto_9523	Cto
OG0013171	Ncr_7537	Ncr
OG0013171	Pan_4016	Pan
OG0013171	Por_0930	Por
OG0013172	Chi_7030	Chi
OG0013172	Cto_9453	Cto
OG0013172	Hhe_11897	Hhe
OG0013172	Pfi_9720	Pfi
OG0013172	Por_9780	Por
OG0013173	Chi_7204	Chi
OG0013173	Cto_0536	Cto
OG0013173	Cto_4882	Cto
OG0013173	Pan_3481	Pan
OG0013173	Pfi_12734	Pfi
OG0013174	Chi_7234	Chi
OG0013174	Cto_12230	Cto
OG0013174	Cto_12640	Cto
OG0013174	Dcio110816	Dcio
OG0013174	Fgr_12537	Fgr
OG0013175	Chi_7680	Chi	PF00069:Protein kinase domain
OG0013175	Cto_5328	Cto	PF00069:Protein kinase domain
OG0013175	Hhe_0718	Hhe
OG0013175	Pan_0349	Pan
OG0013175	Pan_1469	Pan
OG0013176	Chi_7818	Chi	PF07690:Major Facilitator Superfamily
OG0013176	Cto_11585	Cto	PF07690:Major Facilitator Superfamily
OG0013176	Man_8492	Man	PF07690:Major Facilitator Superfamily
OG0013176	Mro_2630	Mro	PF07690:Major Facilitator Superfamily
OG0013176	Tre_8948	Tre	PF07690:Major Facilitator Superfamily
OG0013177	Chi_7999	Chi
OG0013177	Cmi_5266	Cmi
OG0013177	Man_0758	Man
OG0013177	Mro_2696	Mro
OG0013177	Mro_9336	Mro
OG0013178	Chi_8246	Chi
OG0013178	Cto_12002	Cto	PF13577:SnoaL-like domain
OG0013178	Pan_2774	Pan	PF13577:SnoaL-like domain
OG0013178	Pfi_13790	Pfi	PF13577:SnoaL-like domain
OG0013178	Pfi_2342	Pfi	PF13577:SnoaL-like domain
OG0013179	Chi_8711	Chi
OG0013179	Fgr_8703	Fgr
OG0013179	Pan_4063	Pan
OG0013179	Por_9489	Por
OG0013179	Tre_4434	Tre	PF00172:Fungal Zn(2)-Cys(6) binuclear cluster domain
OG0013180	Chi_8794	Chi	PF01762:Galactosyltransferase
OG0013180	Cto_13150	Cto	PF01762:Galactosyltransferase
OG0013180	Man_11450	Man	PF01762:Galactosyltransferase
OG0013180	Mro_6058	Mro	PF01762:Galactosyltransferase
OG0013180	Pan_1592	Pan	PF01762:Galactosyltransferase
OG0013181	Chi_8916	Chi	PF11915:Protein of unknown function (DUF3433)
OG0013181	Cto_13029	Cto	PF11915:Protein of unknown function (DUF3433)
OG0013181	Cto_14631	Cto
OG0013181	Cto_14632	Cto
OG0013181	Pfi_12727	Pfi	PF11915:Protein of unknown function (DUF3433)
OG0013182	Chi_9235	Chi	PF07690:Major Facilitator Superfamily
OG0013182	Cto_12767	Cto	PF07690:Major Facilitator Superfamily
OG0013182	Cto_8256	Cto	PF07690:Major Facilitator Superfamily
OG0013182	Fgr_5556	Fgr	PF07690:Major Facilitator Superfamily
OG0013182	Hhe_4920	Hhe	PF07690:Major Facilitator Superfamily
OG0013183	Chi_9251	Chi
OG0013183	Cmi_5642	Cmi	PF01790:Prolipoprotein diacylglyceryl transferase
OG0013183	Cto_12746	Cto
OG0013183	Fgr_10963	Fgr
OG0013183	Pan_3193	Pan
OG0013184	Chi_9305	Chi	PF12796:Ankyrin repeats (3 copies)
OG0013184	Cto_4386	Cto	PF00023:Ankyrin repeat|PF12796:Ankyrin repeats (3 copies)
OG0013184	Fgr_12425	Fgr	PF12796:Ankyrin repeats (3 copies)
OG0013184	Fgr_3389	Fgr	PF12796:Ankyrin repeats (3 copies)
OG0013184	Fgr_8928	Fgr	PF12796:Ankyrin repeats (3 copies)|PF13637:Ankyrin repeats (many copies)
OG0013185	Chi_10847	Chi
OG0013185	Chi_10928	Chi
OG0013185	Cto_6953	Cto
OG0013185	Cto_7025	Cto
OG0013185	Mli_2899	Mli
OG0013186	Chi_10981	Chi
OG0013186	Cto_0097	Cto
OG0013186	Fgr_3477	Fgr
OG0013186	Pfi_10627	Pfi
OG0013186	Pfi_4095	Pfi
OG0013187	Chi_11252	Chi
OG0013187	Cto_1583	Cto
OG0013187	Cto_1584	Cto
OG0013187	Pan_1016	Pan
OG0013187	Pfi_4103	Pfi
OG0013188	Chi_11477	Chi	PF07690:Major Facilitator Superfamily
OG0013188	Cto_1343	Cto	PF07690:Major Facilitator Superfamily
OG0013188	Fgr_5829	Fgr	PF07690:Major Facilitator Superfamily
OG0013188	Man_12398	Man	PF07690:Major Facilitator Superfamily
OG0013188	Mro_7169	Mro	PF07690:Major Facilitator Superfamily
OG0013189	Chi_11821	Chi
OG0013189	Cto_3311	Cto	PF08659:KR domain|PF00550:Phosphopantetheine attachment site
OG0013189	Dlep08736	Dlep	PF00550:Phosphopantetheine attachment site
OG0013189	Pfi_6158	Pfi	PF00550:Phosphopantetheine attachment site
OG0013189	Pfi_7558	Pfi
OG0013190	Chi_12590	Chi
OG0013190	Cto_0239	Cto
OG0013190	Cto_0240	Cto
OG0013190	Fgr_5258	Fgr
OG0013190	Pfi_8799	Pfi
OG0013191	Chi_12741	Chi
OG0013191	Fgr_7563	Fgr
OG0013191	Pfi_9195	Pfi
OG0013191	Por_6068	Por
OG0013191	Tre_1659	Tre
OG0013192	Chi_13065	Chi
OG0013192	Cto_1902	Cto
OG0013192	Fgr_1308	Fgr
OG0013192	Pan_4582	Pan
OG0013192	Pfi_0035	Pfi
OG0013193	Chi_13191	Chi
OG0013193	Cto_1997	Cto
OG0013193	Ncr_6481	Ncr
OG0013193	Ncr_6482	Ncr
OG0013193	Ncr_6485	Ncr
OG0013194	Chi_13353	Chi	PF12796:Ankyrin repeats (3 copies)
OG0013194	Cto_2169	Cto	PF12796:Ankyrin repeats (3 copies)|PF13637:Ankyrin repeats (many copies)
OG0013194	Pan_2757	Pan	PF13637:Ankyrin repeats (many copies)
OG0013194	Pan_2758	Pan	PF00023:Ankyrin repeat
OG0013194	Pan_8574	Pan	PF00023:Ankyrin repeat|PF13637:Ankyrin repeats (many copies)
OG0013195	Chi_13984	Chi
OG0013195	Cto_2843	Cto
OG0013195	Drc_2978	Drc
OG0013195	Mli_7347	Mli
OG0013195	Por_11714	Por
OG0013196	Chi_14285	Chi
OG0013196	Ncr_5532	Ncr
OG0013196	Pan_2634	Pan
OG0013196	Pan_7491	Pan
OG0013196	Tre_7325	Tre
OG0013197	Chi_14345	Chi	PF12796:Ankyrin repeats (3 copies)
OG0013197	Chi_14347	Chi	PF12796:Ankyrin repeats (3 copies)
OG0013197	Cto_3228	Cto	PF12796:Ankyrin repeats (3 copies)
OG0013197	Ddac06117	Ddac	PF00023:Ankyrin repeat|PF12796:Ankyrin repeats (3 copies)
OG0013197	Mro_9767	Mro	PF12796:Ankyrin repeats (3 copies)|PF13637:Ankyrin repeats (many copies)|PF13857:Ankyrin repeats (many copies)
OG0013198	Chi_14447	Chi
OG0013198	Cto_2016	Cto
OG0013198	Cto_8455	Cto
OG0013198	Fgr_9249	Fgr
OG0013198	Mro_10224	Mro
OG0013199	Chi_14478	Chi
OG0013199	Man_3884	Man
OG0013199	Mro_11076	Mro
OG0013199	Pfi_4237	Pfi
OG0013199	Tre_7270	Tre
OG0013200	Chi_14555	Chi
OG0013200	Cto_3427	Cto
OG0013200	Ddre04149	Ddre
OG0013200	Dhap02251	Dhap
OG0013200	Dtib07497	Dtib
OG0013201	Cmi_0345	Cmi
OG0013201	Man_13156	Man
OG0013201	Man_4217	Man
OG0013201	Mro_0535	Mro
OG0013201	Mro_11357	Mro
OG0013202	Cmi_0683	Cmi
OG0013202	Dbro02185	Dbro	PF00069:Protein kinase domain
OG0013202	Ddac01354	Ddac	PF00069:Protein kinase domain
OG0013202	Fgr_12375	Fgr
OG0013202	Tre_8341	Tre	PF00069:Protein kinase domain
OG0013203	Cmi_1020	Cmi
OG0013203	Fgr_3486	Fgr	PF01636:Phosphotransferase enzyme family
OG0013203	Man_2320	Man
OG0013203	Mro_11481	Mro
OG0013203	Tre_8648	Tre	PF01636:Phosphotransferase enzyme family
OG0013204	Cmi_1265	Cmi
OG0013204	Fgr_13249	Fgr
OG0013204	Fgr_5815	Fgr
OG0013204	Fgr_5817	Fgr
OG0013204	Mli_3010	Mli
OG0013205	Cmi_5820	Cmi
OG0013205	Hhe_11616	Hhe
OG0013205	Man_11815	Man
OG0013205	Mro_8003	Mro
OG0013205	Tre_8148	Tre
OG0013206	Cmi_7179	Cmi	PF01464:Transglycosylase SLT domain
OG0013206	Hhe_4362	Hhe	PF01464:Transglycosylase SLT domain
OG0013206	Man_12955	Man	PF01464:Transglycosylase SLT domain
OG0013206	Mli_3980	Mli	PF01464:Transglycosylase SLT domain
OG0013206	Mro_6698	Mro	PF01464:Transglycosylase SLT domain
OG0013207	Cmi_7530	Cmi
OG0013207	Man_13034	Man
OG0013207	Mli_1204	Mli
OG0013207	Mro_6627	Mro
OG0013207	Por_11888	Por
OG0013208	Cmi_8618	Cmi	PF00172:Fungal Zn(2)-Cys(6) binuclear cluster domain
OG0013208	Drc_5243	Drc	PF00172:Fungal Zn(2)-Cys(6) binuclear cluster domain
OG0013208	Man_1769	Man	PF11951:Fungal specific transcription factor domain
OG0013208	Mro_4144	Mro	PF11951:Fungal specific transcription factor domain
OG0013208	Tre_7392	Tre	PF11951:Fungal specific transcription factor domain
OG0013209	Cmi_8766	Cmi
OG0013209	Drc_1703	Drc
OG0013209	Fgr_1180	Fgr
OG0013209	Man_3348	Man
OG0013209	Mro_6234	Mro
OG0013210	Cto_1883	Cto
OG0013210	Cto_2070	Cto
OG0013210	Cto_4993	Cto
OG0013210	Cto_5426	Cto
OG0013210	Man_6003	Man
OG0013211	Cto_14503	Cto
OG0013211	Cto_14504	Cto
OG0013211	Cto_14643	Cto
OG0013211	Cto_14867	Cto
OG0013211	Cto_3026	Cto
OG0013212	Cto_3513	Cto
OG0013212	Fgr_0044	Fgr
OG0013212	Fgr_1845	Fgr
OG0013212	Fgr_6941	Fgr
OG0013212	Ncr_1660	Ncr
OG0013213	Cto_4222	Cto
OG0013213	Fgr_1692	Fgr
OG0013213	Hhe_8245	Hhe
OG0013213	Por_1897	Por
OG0013213	Tre_4662	Tre
OG0013214	Cto_5521	Cto	PF01161:Phosphatidylethanolamine-bindingProtein
OG0013214	Dent_04078	Dent
OG0013214	Dpar04165	Dpar	PF01161:Phosphatidylethanolamine-bindingProtein
OG0013214	Dtib04001	Dtib	PF01161:Phosphatidylethanolamine-bindingProtein
OG0013214	Por_0997	Por	PF01161:Phosphatidylethanolamine-bindingProtein
OG0013215	Cto_14545	Cto	PF02902:Ulp1Protease family, C-terminal catalytic domain
OG0013215	Cto_14716	Cto
OG0013215	Cto_14717	Cto
OG0013215	Cto_14773	Cto
OG0013215	Cto_8646	Cto
OG0013216	Cto_8701	Cto
OG0013216	Fgr_13226	Fgr	PF00385:Chromo (CHRromatin Organisation MOdifier) domain
OG0013216	Fgr_4654	Fgr
OG0013216	Fgr_4856	Fgr
OG0013216	Por_12812	Por
OG0013217	Cto_12298	Cto
OG0013217	Dent_03236	Dent
OG0013217	Hhe_1305	Hhe
OG0013217	Hhe_3321	Hhe
OG0013217	Man_4577	Man
OG0013218	Cto_12354	Cto	PF12804:MobA-like NTP transferase domain
OG0013218	Hhe_0304	Hhe	PF12804:MobA-like NTP transferase domain
OG0013218	Hhe_11480	Hhe	PF12804:MobA-like NTP transferase domain
OG0013218	Hhe_5254	Hhe	PF12804:MobA-like NTP transferase domain
OG0013218	Por_4681	Por	PF12804:MobA-like NTP transferase domain
OG0013219	Cto_12670	Cto
OG0013219	Cto_14566	Cto
OG0013219	Cto_14723	Cto
OG0013219	Cto_14736	Cto
OG0013219	Cto_14820	Cto	PF02902:Ulp1Protease family, C-terminal catalytic domain
OG0013220	Dbro00310	Dbro
OG0013220	Dbro00379	Dbro
OG0013220	Dbro00537	Dbro
OG0013220	Dbro01633	Dbro
OG0013220	Dbro04303	Dbro
OG0013221	Dbro00743	Dbro
OG0013221	Ddac03753	Ddac
OG0013221	Dque03454	Dque
OG0013221	Dque03455	Dque
OG0013221	Dtib09562	Dtib
OG0013222	Dbro01213	Dbro
OG0013222	Dbro01218	Dbro
OG0013222	Dbro07310	Dbro
OG0013222	Ddac08023	Ddac
OG0013222	Ddac08032	Ddac
OG0013223	Dbro04183	Dbro
OG0013223	Dent_00663	Dent
OG0013223	Dlep06886	Dlep
OG0013223	Dpar06215	Dpar
OG0013223	Dtib04894	Dtib
OG0013224	Dbro04576	Dbro
OG0013224	Dste02324	Dste
OG0013224	Dste02325	Dste
OG0013224	Dste02326	Dste
OG0013224	Dste02327	Dste
OG0013225	Dbro04624	Dbro
OG0013225	Dcio101381	Dcio
OG0013225	Ddac03520	Ddac
OG0013225	Dque06146	Dque
OG0013225	Dtib05403	Dtib
OG0013226	Dbro04736	Dbro
OG0013226	Ddre10353	Ddre
OG0013226	Dent_03119	Dent
OG0013226	Dlep04940	Dlep
OG0013226	Dste02068	Dste
OG0013227	Dbro05058	Dbro	PF00406:Adenylate kinase
OG0013227	Dcoe01048	Dcoe	PF00406:Adenylate kinase
OG0013227	Ddac08105	Ddac	PF13207:AAA domain
OG0013227	Dque07053	Dque	PF00406:Adenylate kinase
OG0013227	Dste06491	Dste	PF00406:Adenylate kinase
OG0013228	Dbro05135	Dbro
OG0013228	Dcio102228	Dcio
OG0013228	Dcoe04016	Dcoe
OG0013228	Ddac04704	Ddac
OG0013228	Dhap01328	Dhap
OG0013229	Dbro05220	Dbro
OG0013229	Dcio102343	Dcio
OG0013229	Dcoe04104	Dcoe
OG0013229	Ddac04621	Ddac
OG0013229	Dste05944	Dste
OG0013230	Dbro05466	Dbro
OG0013230	Dbro05467	Dbro
OG0013230	Dcio111019	Dcio
OG0013230	Ddac04256	Ddac
OG0013230	Dpar05513	Dpar
OG0013231	Dbro06126	Dbro
OG0013231	Dcio100299	Dcio
OG0013231	Dcoe05413	Dcoe
OG0013231	Ddac05839	Ddac
OG0013231	Dste04916	Dste
OG0013232	Dbro06765	Dbro
OG0013232	Dcio104017	Dcio
OG0013232	Dcoe08462	Dcoe
OG0013232	Ddac05509	Ddac
OG0013232	Dste04487	Dste
OG0013233	Dbro06936	Dbro
OG0013233	Dcoe08650	Dcoe
OG0013233	Ddac05347	Ddac
OG0013233	Dque07710	Dque
OG0013233	Dste04349	Dste
OG0013234	Dbro07363	Dbro
OG0013234	Ddac04112	Ddac
OG0013234	Dlep08542	Dlep
OG0013234	Dpar00719	Dpar
OG0013234	Dste00152	Dste
OG0013235	Dbro07428	Dbro
OG0013235	Dcio109113	Dcio
OG0013235	Ddac04055	Ddac
OG0013235	Dque05180	Dque
OG0013235	Dste00026	Dste
OG0013236	Dbro07492	Dbro
OG0013236	Dcio109778	Dcio
OG0013236	Dcoe08883	Dcoe
OG0013236	Ddre02008	Ddre
OG0013236	Dtib09142	Dtib
OG0013237	Dbro07588	Dbro
OG0013237	Dcoe05946	Dcoe
OG0013237	Ddac08913	Ddac
OG0013237	Drc_0493	Drc
OG0013237	Man_0077	Man
OG0013238	Dbro07978	Dbro
OG0013238	Dcoe04443	Dcoe
OG0013238	Dcoe07457	Dcoe
OG0013238	Dhap06665	Dhap
OG0013238	Dlep01498	Dlep
OG0013239	Dbro08131	Dbro
OG0013239	Dhap07095	Dhap
OG0013239	Dlep09526	Dlep
OG0013239	Dque03295	Dque
OG0013239	Dtib02740	Dtib
OG0013240	Dbro08176	Dbro	PF14420:Clr5 domain
OG0013240	Dbro08177	Dbro	PF13424:Tetratricopeptide repeat
OG0013240	Dcoe07598	Dcoe	PF14420:Clr5 domain|PF13424:Tetratricopeptide repeat
OG0013240	Ddac06670	Ddac	PF14420:Clr5 domain|PF13424:Tetratricopeptide repeat
OG0013240	Dste07855	Dste	PF14420:Clr5 domain|PF13424:Tetratricopeptide repeat
OG0013241	Dbro08704	Dbro
OG0013241	Dcio110189	Dcio
OG0013241	Dent_03192	Dent
OG0013241	Dpar10042	Dpar
OG0013241	Dtib10039	Dtib
OG0013242	Dbro08839	Dbro
OG0013242	Dcoe09405	Dcoe
OG0013242	Ddac08171	Ddac
OG0013242	Dent_02043	Dent
OG0013242	Dhap01559	Dhap
OG0013243	Dcio101134	Dcio
OG0013243	Dhap07887	Dhap
OG0013243	Dhap09269	Dhap
OG0013243	Dpar04665	Dpar
OG0013243	Pfi_14921	Pfi
OG0013244	Dcio101157	Dcio	PF12937:F-box-like
OG0013244	Dhap05921	Dhap	PF00646:F-box domain
OG0013244	Dpar02711	Dpar	PF00646:F-box domain
OG0013244	Dque07118	Dque
OG0013244	Dtib06478	Dtib	PF00646:F-box domain
OG0013245	Dcio101587	Dcio
OG0013245	Dpar03754	Dpar
OG0013245	Dque06447	Dque
OG0013245	Dste07482	Dste
OG0013245	Dtib04546	Dtib
OG0013246	Dcio101758	Dcio
OG0013246	Dcoe07335	Dcoe
OG0013246	Ddac01462	Ddac
OG0013246	Ddre00219	Ddre	PF00569:Zinc finger, ZZ type
OG0013246	Dent_05599	Dent
OG0013247	Dcio101890	Dcio
OG0013247	Ddre11039	Ddre
OG0013247	Dpar05161	Dpar
OG0013247	Hhe_4641	Hhe
OG0013247	Hhe_7904	Hhe
OG0013248	Dcio101906	Dcio	PF20684:Fungal rhodopsin domain
OG0013248	Dhap02180	Dhap	PF20684:Fungal rhodopsin domain
OG0013248	Dpar03414	Dpar	PF20684:Fungal rhodopsin domain
OG0013248	Dque06763	Dque	PF20684:Fungal rhodopsin domain
OG0013248	Dtib04221	Dtib	PF20684:Fungal rhodopsin domain
OG0013249	Dcio102190	Dcio
OG0013249	Dcoe02037	Dcoe
OG0013249	Dhap10267	Dhap
OG0013249	Dpar10106	Dpar
OG0013249	Hhe_9191	Hhe
OG0013250	Dcio103043	Dcio
OG0013250	Dcio104683	Dcio
OG0013250	Dhap05979	Dhap
OG0013250	Dpar00158	Dpar
OG0013250	Dpar08243	Dpar
OG0013251	Dcio103233	Dcio
OG0013251	Dcio104714	Dcio
OG0013251	Dcio111129	Dcio
OG0013251	Dcio111244	Dcio
OG0013251	Dpar00771	Dpar
OG0013252	Dcio103307	Dcio	PF07504:Fungalysin/ThermolysinPropeptide Motif|PF02128:Fungalysin metallopeptidase (M36)
OG0013252	Dcoe05879	Dcoe	PF07504:Fungalysin/ThermolysinPropeptide Motif|PF02128:Fungalysin metallopeptidase (M36)
OG0013252	Ddre06855	Ddre	PF02128:Fungalysin metallopeptidase (M36)|PF07504:Fungalysin/ThermolysinPropeptide Motif
OG0013252	Dent_03315	Dent	PF07504:Fungalysin/ThermolysinPropeptide Motif|PF02128:Fungalysin metallopeptidase (M36)
OG0013252	Dhap03734	Dhap	PF02128:Fungalysin metallopeptidase (M36)|PF07504:Fungalysin/ThermolysinPropeptide Motif
OG0013253	Dcio103449	Dcio
OG0013253	Ddre10495	Ddre
OG0013253	Dhap09384	Dhap
OG0013253	Dpar01231	Dpar
OG0013253	Dtib01246	Dtib
OG0013254	Dcio103583	Dcio
OG0013254	Dcoe00818	Dcoe
OG0013254	Dpar04512	Dpar
OG0013254	Dste06326	Dste
OG0013254	Dtib06336	Dtib
OG0013255	Dcio104211	Dcio
OG0013255	Dhap02290	Dhap
OG0013255	Dhap08159	Dhap
OG0013255	Dhap09949	Dhap
OG0013255	Dpar02766	Dpar
OG0013256	Dcio104281	Dcio	PF12796:Ankyrin repeats (3 copies)
OG0013256	Dcio109321	Dcio	PF12796:Ankyrin repeats (3 copies)|PF00023:Ankyrin repeat
OG0013256	Man_11966	Man	PF00023:Ankyrin repeat|PF12796:Ankyrin repeats (3 copies)
OG0013256	Man_12005	Man	PF00023:Ankyrin repeat
OG0013256	Tre_0274	Tre	PF00023:Ankyrin repeat|PF12796:Ankyrin repeats (3 copies)
OG0013257	Dcio104332	Dcio	PF12796:Ankyrin repeats (3 copies)|PF00023:Ankyrin repeat
OG0013257	Dcio111236	Dcio
OG0013257	Dcio111527	Dcio
OG0013257	Dcio112393	Dcio	PF00023:Ankyrin repeat|PF12796:Ankyrin repeats (3 copies)
OG0013257	Dtib04985	Dtib	PF12796:Ankyrin repeats (3 copies)|PF13606:Ankyrin repeat|PF00023:Ankyrin repeat
OG0013258	Dcio104338	Dcio
OG0013258	Ddac08840	Ddac
OG0013258	Dhap01939	Dhap
OG0013258	Dlep08809	Dlep
OG0013258	Dpar09538	Dpar
OG0013259	Dcio104484	Dcio
OG0013259	Ddre01574	Ddre	PF03188:Eukaryotic cytochrome b561
OG0013259	Dent_08879	Dent	PF03188:Eukaryotic cytochrome b561
OG0013259	Dtib09583	Dtib
OG0013259	Hhe_4872	Hhe
OG0013260	Dcio104794	Dcio	PF03777:ChpA-C
OG0013260	Dent_07230	Dent	PF03777:ChpA-C
OG0013260	Dpar04268	Dpar	PF03777:ChpA-C
OG0013260	Dpar07129	Dpar	PF03777:ChpA-C
OG0013260	Dtib09979	Dtib	PF03777:ChpA-C
OG0013261	Dcio105480	Dcio
OG0013261	Dhap08733	Dhap
OG0013261	Dpar00917	Dpar
OG0013261	Dque00347	Dque
OG0013261	Dtib00939	Dtib
OG0013262	Dcio106091	Dcio	PF13410:Glutathione S-transferase, C-terminal domain|PF13409:Glutathione S-transferase, N-terminal domain
OG0013262	Ddre02009	Ddre	PF13410:Glutathione S-transferase, C-terminal domain
OG0013262	Dhap05350	Dhap	PF13410:Glutathione S-transferase, C-terminal domain
OG0013262	Dtib08279	Dtib	PF13410:Glutathione S-transferase, C-terminal domain|PF13409:Glutathione S-transferase, N-terminal domain
OG0013262	Tre_8472	Tre	PF00043:Glutathione S-transferase, C-terminal domain|PF13409:Glutathione S-transferase, N-terminal domain
OG0013263	Dcio106962	Dcio
OG0013263	Dcoe06308	Dcoe
OG0013263	Ddre05357	Ddre
OG0013263	Dque02926	Dque
OG0013263	Dtib02366	Dtib
OG0013264	Dcio107425	Dcio
OG0013264	Ddre01728	Ddre
OG0013264	Dlep08260	Dlep
OG0013264	Dpar02533	Dpar
OG0013264	Dtib05599	Dtib
OG0013265	Dcio107530	Dcio
OG0013265	Ddre09094	Ddre
OG0013265	Dent_03238	Dent
OG0013265	Dlep08368	Dlep
OG0013265	Hhe_5189	Hhe
OG0013266	Dcio107545	Dcio	PF13091:PLD-like domain
OG0013266	Dcoe05876	Dcoe	PF13091:PLD-like domain
OG0013266	Ddre10500	Ddre	PF13091:PLD-like domain
OG0013266	Hhe_7313	Hhe	PF13091:PLD-like domain
OG0013266	Pfi_11967	Pfi	PF13091:PLD-like domain
OG0013267	Dcio108221	Dcio
OG0013267	Dhap06053	Dhap
OG0013267	Dlep09703	Dlep
OG0013267	Dpar06684	Dpar
OG0013267	Dque08945	Dque
OG0013268	Dcio108519	Dcio
OG0013268	Dcio110557	Dcio
OG0013268	Dlep04314	Dlep
OG0013268	Dpar10215	Dpar
OG0013268	Dque07652	Dque
OG0013269	Dcio108753	Dcio	PF12937:F-box-like
OG0013269	Dcio108863	Dcio	PF12937:F-box-like
OG0013269	Dcio108864	Dcio	PF00646:F-box domain
OG0013269	Dcio108865	Dcio	PF00646:F-box domain
OG0013269	Dcio108867	Dcio	PF12937:F-box-like
OG0013270	Dcio108772	Dcio	PF00782:Dual specificityPhosphatase, catalytic domain
OG0013270	Ddre10037	Ddre	PF00782:Dual specificityPhosphatase, catalytic domain
OG0013270	Dent_03641	Dent	PF00782:Dual specificityPhosphatase, catalytic domain
OG0013270	Dhap05754	Dhap	PF00782:Dual specificityPhosphatase, catalytic domain
OG0013270	Dpar09485	Dpar	PF00782:Dual specificityPhosphatase, catalytic domain
OG0013271	Dcio109278	Dcio
OG0013271	Dent_10226	Dent
OG0013271	Dhap04534	Dhap
OG0013271	Dlep00101	Dlep
OG0013271	Dpar00805	Dpar
OG0013272	Dcio109375	Dcio
OG0013272	Ddre09371	Ddre
OG0013272	Dent_04032	Dent
OG0013272	Dlep02517	Dlep
OG0013272	Dpar09163	Dpar
OG0013273	Dcio109839	Dcio
OG0013273	Dcio109840	Dcio
OG0013273	Dcio111216	Dcio
OG0013273	Dcio111689	Dcio
OG0013273	Dcio112433	Dcio
OG0013274	Dcio110090	Dcio	PF13489:Methyltransferase domain
OG0013274	Dcoe08702	Dcoe
OG0013274	Dent_00822	Dent	PF13489:Methyltransferase domain
OG0013274	Dent_03079	Dent
OG0013274	Dtib03530	Dtib
OG0013275	Dcio110666	Dcio
OG0013275	Dcio111181	Dcio
OG0013275	Dcio112003	Dcio
OG0013275	Dcio112104	Dcio
OG0013275	Dcio112487	Dcio
OG0013276	Dcio110811	Dcio
OG0013276	Dcio111718	Dcio
OG0013276	Dcio111895	Dcio
OG0013276	Dcio112257	Dcio
OG0013276	Dcio112416	Dcio
OG0013277	Dcio111931	Dcio
OG0013277	Dcio112020	Dcio
OG0013277	Dcio112193	Dcio
OG0013277	Dcio112278	Dcio
OG0013277	Dcio112468	Dcio
OG0013278	Dcio111945	Dcio	PF00067:CytochromeP450
OG0013278	Dcoe00619	Dcoe	PF00067:CytochromeP450
OG0013278	Ddre04955	Ddre	PF00067:CytochromeP450
OG0013278	Ddre07402	Ddre	PF00067:CytochromeP450
OG0013278	Ddre07471	Ddre	PF00067:CytochromeP450
OG0013279	Dcoe01457	Dcoe	PF10528:GLEYA domain
OG0013279	Ddre06778	Ddre
OG0013279	Dent_05101	Dent
OG0013279	Dpar04200	Dpar
OG0013279	Dque02219	Dque
OG0013280	Dcoe01458	Dcoe
OG0013280	Ddre06780	Ddre
OG0013280	Dlep07951	Dlep
OG0013280	Dste00765	Dste
OG0013280	Dtib07025	Dtib
OG0013281	Dcoe01594	Dcoe
OG0013281	Ddre05130	Ddre
OG0013281	Dhap03612	Dhap
OG0013281	Dlep03104	Dlep
OG0013281	Dque07825	Dque
OG0013282	Dcoe03456	Dcoe
OG0013282	Ddre07519	Ddre
OG0013282	Dent_09449	Dent
OG0013282	Dlep04402	Dlep
OG0013282	Dste05545	Dste
OG0013283	Dcoe05278	Dcoe
OG0013283	Dent_08289	Dent
OG0013283	Dlep01171	Dlep
OG0013283	Dque01102	Dque
OG0013283	Dste04843	Dste
OG0013284	Dcoe08624	Dcoe
OG0013284	Ddac05362	Ddac
OG0013284	Ddre04848	Ddre
OG0013284	Dhap08332	Dhap
OG0013284	Dpar06210	Dpar
OG0013285	Dcoe09436	Dcoe
OG0013285	Dlep09356	Dlep
OG0013285	Dlep09813	Dlep
OG0013285	Dpar00181	Dpar
OG0013285	Dpar04673	Dpar
OG0013286	Ddac01343	Ddac
OG0013286	Dhap05072	Dhap
OG0013286	Dhap05073	Dhap
OG0013286	Mro_1963	Mro
OG0013286	Pfi_11607	Pfi
OG0013287	Ddre00202	Ddre
OG0013287	Ddre00276	Ddre
OG0013287	Dent_05701	Dent
OG0013287	Dlep06011	Dlep
OG0013287	Dque04608	Dque
OG0013288	Ddre01629	Ddre	PF06985:Heterokaryon incompatibilityProtein (HET)
OG0013288	Dent_09481	Dent	PF06985:Heterokaryon incompatibilityProtein (HET)
OG0013288	Dhap00408	Dhap	PF06985:Heterokaryon incompatibilityProtein (HET)
OG0013288	Dque02370	Dque	PF06985:Heterokaryon incompatibilityProtein (HET)
OG0013288	Dtib05510	Dtib	PF06985:Heterokaryon incompatibilityProtein (HET)
OG0013289	Ddre02020	Ddre
OG0013289	Ddre09498	Ddre
OG0013289	Ddre09500	Ddre
OG0013289	Dent_04003	Dent	PF00646:F-box domain
OG0013289	Dent_04031	Dent
OG0013290	Ddre02050	Ddre
OG0013290	Dlep08778	Dlep
OG0013290	Dpar10263	Dpar
OG0013290	Dque05184	Dque
OG0013290	Dtib05074	Dtib
OG0013291	Ddre03237	Ddre	PF00023:Ankyrin repeat|PF12796:Ankyrin repeats (3 copies)
OG0013291	Man_10567	Man	PF12796:Ankyrin repeats (3 copies)
OG0013291	Man_4367	Man	PF12796:Ankyrin repeats (3 copies)
OG0013291	Man_4368	Man	PF12796:Ankyrin repeats (3 copies)
OG0013291	Mli_2990	Mli	PF00023:Ankyrin repeat
OG0013292	Ddre03406	Ddre
OG0013292	Dpar05672	Dpar
OG0013292	Dpar05673	Dpar
OG0013292	Dque03622	Dque
OG0013292	Drc_1168	Drc
OG0013293	Ddre03427	Ddre
OG0013293	Dent_07780	Dent
OG0013293	Dlep00195	Dlep
OG0013293	Dtib04248	Dtib
OG0013293	Hhe_1394	Hhe
OG0013294	Ddre04078	Ddre
OG0013294	Dent_07413	Dent
OG0013294	Dhap01037	Dhap
OG0013294	Dlep03518	Dlep
OG0013294	Dpar08549	Dpar
OG0013295	Ddre04126	Ddre
OG0013295	Dent_06526	Dent
OG0013295	Dhap01113	Dhap
OG0013295	Dlep07670	Dlep
OG0013295	Dtib03013	Dtib
OG0013296	Ddre04197	Ddre
OG0013296	Dhap06622	Dhap
OG0013296	Dque00953	Dque
OG0013296	Dtib09965	Dtib
OG0013296	Tre_1560	Tre
OG0013297	Ddre04741	Ddre
OG0013297	Dent_02723	Dent
OG0013297	Dlep00926	Dlep
OG0013297	Dlep04433	Dlep
OG0013297	Dtib06548	Dtib
OG0013298	Ddre05940	Ddre
OG0013298	Dlep06816	Dlep
OG0013298	Hhe_9467	Hhe
OG0013298	Pan_0421	Pan
OG0013298	Pan_8585	Pan
OG0013299	Ddre06439	Ddre
OG0013299	Dent_10317	Dent
OG0013299	Dhap01626	Dhap
OG0013299	Dque02751	Dque
OG0013299	Dtib02201	Dtib
OG0013300	Ddre06502	Ddre
OG0013300	Dent_04908	Dent
OG0013300	Dlep09725	Dlep
OG0013300	Dpar06659	Dpar
OG0013300	Dtib08455	Dtib
OG0013301	Ddre06689	Ddre
OG0013301	Dhap07030	Dhap
OG0013301	Dlep02521	Dlep
OG0013301	Dpar01097	Dpar
OG0013301	Dpar09404	Dpar
OG0013302	Ddre07778	Ddre
OG0013302	Dent_06650	Dent
OG0013302	Dent_06788	Dent
OG0013302	Dhap02403	Dhap
OG0013302	Dlep02615	Dlep
OG0013303	Ddre08599	Ddre
OG0013303	Dent_05483	Dent
OG0013303	Dlep02411	Dlep
OG0013303	Dque03902	Dque
OG0013303	Dtib08720	Dtib
OG0013304	Ddre08723	Ddre
OG0013304	Ddre09959	Ddre
OG0013304	Ddre10924	Ddre
OG0013304	Ddre11042	Ddre
OG0013304	Ddre11043	Ddre	PF03184:DDE superfamily endonuclease
OG0013305	Ddre08854	Ddre	PF20174:Family of unknown function (DUF6540)
OG0013305	Dent_02913	Dent	PF20174:Family of unknown function (DUF6540)
OG0013305	Dtib00761	Dtib
OG0013305	Fgr_10667	Fgr
OG0013305	Fgr_4788	Fgr	PF20174:Family of unknown function (DUF6540)
OG0013306	Ddre09524	Ddre
OG0013306	Ddre09525	Ddre
OG0013306	Ddre09526	Ddre
OG0013306	Dent_03957	Dent
OG0013306	Dent_07066	Dent
OG0013307	Ddre10014	Ddre
OG0013307	Dhap06038	Dhap
OG0013307	Dlep05466	Dlep
OG0013307	Dpar05542	Dpar
OG0013307	Dtib07633	Dtib
OG0013308	Ddre10042	Ddre
OG0013308	Ddre10043	Ddre	PF09994:Uncharacterized alpha/beta hydrolase domain (DUF2235)
OG0013308	Dlep09705	Dlep	PF09994:Uncharacterized alpha/beta hydrolase domain (DUF2235)
OG0013308	Fgr_3363	Fgr	PF09994:Uncharacterized alpha/beta hydrolase domain (DUF2235)
OG0013308	Hhe_1574	Hhe	PF09994:Uncharacterized alpha/beta hydrolase domain (DUF2235)
OG0013309	Ddre10137	Ddre
OG0013309	Dhap06198	Dhap
OG0013309	Dlep08989	Dlep
OG0013309	Dpar10259	Dpar
OG0013309	Dtib05069	Dtib
OG0013310	Ddre10163	Ddre
OG0013310	Hhe_0176	Hhe
OG0013310	Hhe_0293	Hhe
OG0013310	Hhe_16621	Hhe
OG0013310	Hhe_7285	Hhe
OG0013311	Ddre10545	Ddre
OG0013311	Dent_03013	Dent
OG0013311	Dhap07339	Dhap
OG0013311	Dque06149	Dque
OG0013311	Dtib05399	Dtib
OG0013312	Ddre10607	Ddre
OG0013312	Dent_04120	Dent
OG0013312	Dhap06618	Dhap
OG0013312	Dque05936	Dque
OG0013312	Dtib02922	Dtib
OG0013313	Ddre10692	Ddre
OG0013313	Dent_02945	Dent
OG0013313	Dhap01917	Dhap
OG0013313	Dlep08394	Dlep
OG0013313	Dtib09825	Dtib
OG0013314	Dent_05133	Dent	PF02852:Pyridine nucleotide-disulphide oxidoreductase, dimerisation domain|PF07992:Pyridine nucleotide-disulphide oxidoreductase|PF00581:Rhodanese-like domain
OG0013314	Hhe_3155	Hhe	PF00581:Rhodanese-like domain|PF07992:Pyridine nucleotide-disulphide oxidoreductase|PF02852:Pyridine nucleotide-disulphide oxidoreductase, dimerisation domain
OG0013314	Man_8315	Man	PF02852:Pyridine nucleotide-disulphide oxidoreductase, dimerisation domain|PF00581:Rhodanese-like domain|PF07992:Pyridine nucleotide-disulphide oxidoreductase
OG0013314	Mro_1340	Mro	PF00581:Rhodanese-like domain|PF02852:Pyridine nucleotide-disulphide oxidoreductase, dimerisation domain|PF07992:Pyridine nucleotide-disulphide oxidoreductase
OG0013314	Pan_7679	Pan	PF07992:Pyridine nucleotide-disulphide oxidoreductase|PF00581:Rhodanese-like domain|PF02852:Pyridine nucleotide-disulphide oxidoreductase, dimerisation domain
OG0013315	Dent_07267	Dent
OG0013315	Dlep01433	Dlep
OG0013315	Dpar01887	Dpar
OG0013315	Dque04119	Dque
OG0013315	Dtib01951	Dtib
OG0013316	Dent_07821	Dent
OG0013316	Dhap06980	Dhap
OG0013316	Dpar05971	Dpar
OG0013316	Dque07474	Dque
OG0013316	Dtib07818	Dtib
OG0013317	Dhap02914	Dhap
OG0013317	Dlep02878	Dlep
OG0013317	Fgr_11048	Fgr
OG0013317	Man_2931	Man
OG0013317	Pan_1606	Pan
OG0013318	Dhap03966	Dhap
OG0013318	Dhap07724	Dhap
OG0013318	Dlep06883	Dlep
OG0013318	Dtib02968	Dtib
OG0013318	Dtib06118	Dtib
OG0013319	Dhap04111	Dhap
OG0013319	Dhap09892	Dhap
OG0013319	Dlep03891	Dlep
OG0013319	Dque06131	Dque
OG0013319	Dtib05418	Dtib
OG0013320	Dhap04208	Dhap	PF00581:Rhodanese-like domain
OG0013320	Dlep08732	Dlep	PF00581:Rhodanese-like domain
OG0013320	Dpar09658	Dpar	PF00581:Rhodanese-like domain
OG0013320	Dque09649	Dque	PF00581:Rhodanese-like domain
OG0013320	Dtib09857	Dtib	PF00581:Rhodanese-like domain
OG0013321	Dhap08348	Dhap
OG0013321	Dlep09017	Dlep
OG0013321	Dpar06228	Dpar
OG0013321	Dque07701	Dque
OG0013321	Dtib07584	Dtib
OG0013322	Dhap08770	Dhap
OG0013322	Dlep01529	Dlep
OG0013322	Dpar01787	Dpar
OG0013322	Dque04016	Dque
OG0013322	Dtib01850	Dtib
OG0013323	Dhap10202	Dhap
OG0013323	Dhap10206	Dhap
OG0013323	Dpar07840	Dpar
OG0013323	Dque02920	Dque
OG0013323	Dtib02360	Dtib
OG0013324	Dlep09203	Dlep
OG0013324	Dlep09364	Dlep
OG0013324	Dlep09820	Dlep
OG0013324	Dlep09922	Dlep
OG0013324	Dlep09934	Dlep
OG0013325	Dpar06671	Dpar
OG0013325	Man_13001	Man	PF00931:NB-ARC domain|PF13424:Tetratricopeptide repeat
OG0013325	Mli_3951	Mli	PF13424:Tetratricopeptide repeat
OG0013325	Mro_6660	Mro	PF00931:NB-ARC domain|PF13424:Tetratricopeptide repeat
OG0013325	Tre_2406	Tre	PF13374:Tetratricopeptide repeat|PF00931:NB-ARC domain|PF13424:Tetratricopeptide repeat
OG0013326	Dpar08175	Dpar
OG0013326	Man_0770	Man
OG0013326	Man_5243	Man
OG0013326	Mro_2697	Mro
OG0013326	Mro_7250	Mro
OG0013327	Drc_0095	Drc
OG0013327	Drc_1160	Drc
OG0013327	Drc_1831	Drc
OG0013327	Drc_2430	Drc
OG0013327	Drc_4397	Drc
OG0013328	Drc_0497	Drc
OG0013328	Drc_2180	Drc
OG0013328	Drc_3423	Drc
OG0013328	Drc_4965	Drc
OG0013328	Drc_7137	Drc
OG0013329	Drc_1060	Drc
OG0013329	Man_1672	Man
OG0013329	Man_4058	Man
OG0013329	Mro_3734	Mro
OG0013329	Mro_4074	Mro
OG0013330	Drc_1427	Drc
OG0013330	Man_0031	Man
OG0013330	Man_0610	Man
OG0013330	Man_0623	Man
OG0013330	Mro_10806	Mro
OG0013331	Drc_3573	Drc
OG0013331	Drc_7168	Drc
OG0013331	Mro_0409	Mro
OG0013331	Mro_11274	Mro	PF00665:Integrase core domain
OG0013331	Mro_9770	Mro
OG0013332	Drc_3898	Drc
OG0013332	Fgr_8032	Fgr
OG0013332	Man_9459	Man
OG0013332	Mli_7751	Mli
OG0013332	Mro_4652	Mro
OG0013333	Drc_4911	Drc
OG0013333	Drc_4912	Drc
OG0013333	Drc_4913	Drc
OG0013333	Drc_4914	Drc
OG0013333	Drc_4920	Drc
OG0013334	Drc_6580	Drc
OG0013334	Fgr_11811	Fgr
OG0013334	Man_4569	Man
OG0013334	Mli_8062	Mli
OG0013334	Mro_7805	Mro
OG0013335	Drc_6698	Drc
OG0013335	Fgr_9563	Fgr
OG0013335	Pfi_2567	Pfi
OG0013335	Pfi_3999	Pfi
OG0013335	Pfi_6469	Pfi
OG0013336	Drc_6955	Drc	PF04749:PLAC8 family
OG0013336	Fgr_10387	Fgr
OG0013336	Man_7645	Man
OG0013336	Mro_10143	Mro
OG0013336	Tre_5394	Tre
OG0013337	Drc_7121	Drc
OG0013337	Fgr_10682	Fgr
OG0013337	Man_9847	Man
OG0013337	Mli_4710	Mli
OG0013337	Mro_8334	Mro
OG0013338	Drc_7201	Drc	PF12224:Putative amidoligase enzyme
OG0013338	Man_4061	Man
OG0013338	Man_9926	Man
OG0013338	Mro_8261	Mro
OG0013338	Mro_8956	Mro
OG0013339	Drc_7434	Drc
OG0013339	Fgr_6594	Fgr
OG0013339	Man_11207	Man
OG0013339	Mli_3906	Mli
OG0013339	Mro_5854	Mro
OG0013340	Drc_8135	Drc	PF01375:Heat-labile enterotoxin alpha chain
OG0013340	Man_8103	Man	PF01375:Heat-labile enterotoxin alpha chain
OG0013340	Mli_0448	Mli	PF01375:Heat-labile enterotoxin alpha chain|PF20241:Domain of unknown function (DUF6598)
OG0013340	Mro_9232	Mro	PF01375:Heat-labile enterotoxin alpha chain
OG0013340	Mro_9906	Mro	PF01375:Heat-labile enterotoxin alpha chain
OG0013341	Drc_8179	Drc
OG0013341	Man_6067	Man
OG0013341	Mro_0414	Mro
OG0013341	Mro_11255	Mro
OG0013341	Mro_11271	Mro
OG0013342	Fgr_0043	Fgr
OG0013342	Fgr_1844	Fgr
OG0013342	Fgr_5538	Fgr
OG0013342	Fgr_6940	Fgr
OG0013342	Pfi_0992	Pfi
OG0013343	Fgr_0189	Fgr
OG0013343	Fgr_0202	Fgr
OG0013343	Fgr_11041	Fgr
OG0013343	Fgr_12423	Fgr
OG0013343	Fgr_4849	Fgr
OG0013344	Fgr_0311	Fgr
OG0013344	Fgr_0313	Fgr
OG0013344	Fgr_4050	Fgr
OG0013344	Fgr_8842	Fgr
OG0013344	Fgr_9281	Fgr
OG0013345	Fgr_2521	Fgr	PF10445:Protein of unknown function (DUF2456)
OG0013345	Pan_3076	Pan	PF10445:Protein of unknown function (DUF2456)
OG0013345	Pfi_5260	Pfi	PF10445:Protein of unknown function (DUF2456)
OG0013345	Por_3171	Por	PF10445:Protein of unknown function (DUF2456)
OG0013345	Tre_1058	Tre	PF10445:Protein of unknown function (DUF2456)
OG0013346	Fgr_12507	Fgr
OG0013346	Fgr_2579	Fgr
OG0013346	Fgr_8974	Fgr
OG0013346	Ncr_6917	Ncr
OG0013346	Pan_6352	Pan
OG0013347	Fgr_5040	Fgr
OG0013347	Man_13057	Man
OG0013347	Mli_0254	Mli
OG0013347	Mro_1224	Mro
OG0013347	Por_10473	Por
OG0013348	Fgr_5093	Fgr	PF13561:Enoyl-(Acyl carrierProtein) reductase
OG0013348	Hhe_5740	Hhe	PF13561:Enoyl-(Acyl carrierProtein) reductase
OG0013348	Man_8983	Man	PF13561:Enoyl-(Acyl carrierProtein) reductase
OG0013348	Mro_5326	Mro	PF13561:Enoyl-(Acyl carrierProtein) reductase
OG0013348	Tre_2243	Tre	PF13561:Enoyl-(Acyl carrierProtein) reductase
OG0013349	Fgr_10617	Fgr	PF17107:N-terminal domain on NACHT_NTPase andP-loop NTPases
OG0013349	Fgr_5112	Fgr	PF17107:N-terminal domain on NACHT_NTPase andP-loop NTPases|PF17106:Sigma domain on NACHT-NTPases
OG0013349	Mli_2007	Mli	PF17107:N-terminal domain on NACHT_NTPase andP-loop NTPases
OG0013349	Mli_2009	Mli	PF17107:N-terminal domain on NACHT_NTPase andP-loop NTPases
OG0013349	Mli_6426	Mli	PF17107:N-terminal domain on NACHT_NTPase andP-loop NTPases|PF17106:Sigma domain on NACHT-NTPases
OG0013350	Fgr_6200	Fgr	PF12224:Putative amidoligase enzyme
OG0013350	Fgr_6605	Fgr	PF12224:Putative amidoligase enzyme
OG0013350	Man_8677	Man
OG0013350	Mro_10006	Mro
OG0013350	Tre_7109	Tre
OG0013351	Fgr_6993	Fgr
OG0013351	Man_5199	Man
OG0013351	Mli_5421	Mli
OG0013351	Ncr_5467	Ncr
OG0013351	Pan_7361	Pan
OG0013352	Fgr_9441	Fgr
OG0013352	Man_1731	Man	PF00646:F-box domain
OG0013352	Mro_10702	Mro
OG0013352	Mro_4119	Mro	PF00646:F-box domain
OG0013352	Por_5557	Por
OG0013353	Fgr_11936	Fgr	PF05368:NmrA-like family
OG0013353	Man_4566	Man	PF05368:NmrA-like family
OG0013353	Man_9790	Man	PF05368:NmrA-like family
OG0013353	Mro_7808	Mro	PF05368:NmrA-like family
OG0013353	Mro_8382	Mro	PF05368:NmrA-like family
OG0013354	Fgr_12237	Fgr
OG0013354	Man_10494	Man
OG0013354	Man_4838	Man
OG0013354	Mro_0736	Mro
OG0013354	Mro_7588	Mro
OG0013355	Fgr_12334	Fgr	PF11951:Fungal specific transcription factor domain|PF00172:Fungal Zn(2)-Cys(6) binuclear cluster domain
OG0013355	Man_7695	Man	PF11951:Fungal specific transcription factor domain|PF00172:Fungal Zn(2)-Cys(6) binuclear cluster domain
OG0013355	Mli_0081	Mli	PF00172:Fungal Zn(2)-Cys(6) binuclear cluster domain
OG0013355	Mro_0901	Mro	PF11951:Fungal specific transcription factor domain|PF00172:Fungal Zn(2)-Cys(6) binuclear cluster domain
OG0013355	Tre_0399	Tre	PF00172:Fungal Zn(2)-Cys(6) binuclear cluster domain
OG0013356	Fgr_12435	Fgr
OG0013356	Hhe_13921	Hhe
OG0013356	Hhe_4356	Hhe
OG0013356	Hhe_5026	Hhe	PF11951:Fungal specific transcription factor domain
OG0013356	Hhe_7539	Hhe	PF11951:Fungal specific transcription factor domain
OG0013357	Hhe_0274	Hhe
OG0013357	Hhe_10375	Hhe	PF13358:DDE superfamily endonuclease
OG0013357	Hhe_14268	Hhe
OG0013357	Hhe_15022	Hhe
OG0013357	Hhe_1852	Hhe	PF13358:DDE superfamily endonuclease
OG0013358	Hhe_0435	Hhe	PF00240:Ubiquitin family
OG0013358	Hhe_13371	Hhe
OG0013358	Hhe_4781	Hhe
OG0013358	Hhe_7535	Hhe
OG0013358	Por_2330	Por	PF00172:Fungal Zn(2)-Cys(6) binuclear cluster domain
OG0013359	Hhe_0541	Hhe
OG0013359	Hhe_9545	Hhe
OG0013359	Man_11057	Man
OG0013359	Mli_4504	Mli
OG0013359	Mro_5743	Mro
OG0013360	Hhe_0692	Hhe
OG0013360	Hhe_1158	Hhe
OG0013360	Hhe_1165	Hhe
OG0013360	Hhe_8082	Hhe
OG0013360	Hhe_8211	Hhe
OG0013361	Hhe_0911	Hhe	PF02469:Fasciclin domain
OG0013361	Tme_2187	Tme	PF02469:Fasciclin domain
OG0013361	Tme_5070	Tme	PF02469:Fasciclin domain
OG0013361	Tme_5082	Tme	PF02469:Fasciclin domain
OG0013361	Tme_5825	Tme	PF02469:Fasciclin domain
OG0013362	Hhe_1346	Hhe
OG0013362	Man_2452	Man
OG0013362	Mli_3671	Mli
OG0013362	Mli_6774	Mli
OG0013362	Mro_2416	Mro
OG0013363	Hhe_1751	Hhe	PF00176:SNF2-related domain|PF00271:Helicase conserved C-terminal domain
OG0013363	Hhe_9873	Hhe	PF00271:Helicase conserved C-terminal domain|PF00176:SNF2-related domain
OG0013363	Pan_1985	Pan	PF00271:Helicase conserved C-terminal domain|PF00176:SNF2-related domain
OG0013363	Pfi_12387	Pfi	PF00176:SNF2-related domain
OG0013363	Por_0867	Por	PF00176:SNF2-related domain|PF00271:Helicase conserved C-terminal domain
OG0013364	Hhe_3412	Hhe	PF00171:Aldehyde dehydrogenase family
OG0013364	Man_1863	Man	PF00171:Aldehyde dehydrogenase family
OG0013364	Mro_4225	Mro	PF00171:Aldehyde dehydrogenase family
OG0013364	Pan_9728	Pan	PF00171:Aldehyde dehydrogenase family
OG0013364	Pfi_11224	Pfi	PF00171:Aldehyde dehydrogenase family
OG0013365	Hhe_3978	Hhe
OG0013365	Man_0179	Man
OG0013365	Man_4268	Man
OG0013365	Mro_0041	Mro
OG0013365	Mro_9914	Mro
OG0013366	Hhe_4115	Hhe
OG0013366	Pfi_0976	Pfi	PF10282:Lactonase, 7-bladed beta-propeller
OG0013366	Pfi_13424	Pfi
OG0013366	Pfi_14978	Pfi
OG0013366	Pfi_5875	Pfi
OG0013367	Hhe_7615	Hhe	PF20150:2EXR family
OG0013367	Pan_1896	Pan	PF20150:2EXR family
OG0013367	Pan_2793	Pan
OG0013367	Pan_8465	Pan	PF20150:2EXR family
OG0013367	Pan_8478	Pan	PF20150:2EXR family
OG0013368	Hhe_8350	Hhe
OG0013368	Mli_5298	Mli
OG0013368	Mro_10431	Mro
OG0013368	Pfi_6231	Pfi
OG0013368	Pfi_8141	Pfi
OG0013369	Hhe_9964	Hhe
OG0013369	Man_6648	Man
OG0013369	Mro_8786	Mro
OG0013369	Pan_2409	Pan
OG0013369	Pfi_10543	Pfi
OG0013370	Hhe_14365	Hhe
OG0013370	Hhe_14368	Hhe
OG0013370	Hhe_14369	Hhe
OG0013370	Hhe_14373	Hhe
OG0013370	Hhe_14385	Hhe
OG0013371	Hhe_15965	Hhe	PF00561:alpha/beta hydrolase fold
OG0013371	Man_8104	Man	PF00561:alpha/beta hydrolase fold
OG0013371	Mro_9908	Mro	PF00561:alpha/beta hydrolase fold
OG0013371	Pfi_0295	Pfi	PF00561:alpha/beta hydrolase fold
OG0013371	Pfi_10040	Pfi	PF00561:alpha/beta hydrolase fold
OG0013372	Man_0197	Man
OG0013372	Man_0295	Man
OG0013372	Man_12007	Man
OG0013372	Man_7827	Man
OG0013372	Mro_3991	Mro
OG0013373	Man_0264	Man
OG0013373	Mli_0444	Mli	PF01375:Heat-labile enterotoxin alpha chain
OG0013373	Mli_7787	Mli
OG0013373	Mro_10644	Mro	PF01375:Heat-labile enterotoxin alpha chain
OG0013373	Mro_1067	Mro	PF01375:Heat-labile enterotoxin alpha chain
OG0013374	Man_0314	Man
OG0013374	Man_0336	Man
OG0013374	Man_11971	Man
OG0013374	Man_11995	Man
OG0013374	Mro_10784	Mro
OG0013375	Man_0320	Man
OG0013375	Man_11975	Man
OG0013375	Man_8091	Man
OG0013375	Mro_0005	Mro
OG0013375	Mro_10764	Mro
OG0013376	Man_0325	Man
OG0013376	Man_10547	Man
OG0013376	Man_3959	Man
OG0013376	Man_5423	Man
OG0013376	Man_7791	Man
OG0013377	Man_0410	Man
OG0013377	Man_3957	Man
OG0013377	Man_7929	Man
OG0013377	Mli_0495	Mli
OG0013377	Mro_2520	Mro
OG0013378	Man_0413	Man
OG0013378	Man_10553	Man
OG0013378	Man_3954	Man
OG0013378	Man_7584	Man
OG0013378	Mro_11225	Mro
OG0013379	Man_0422	Man
OG0013379	Man_2487	Man
OG0013379	Man_4076	Man
OG0013379	Man_5736	Man
OG0013379	Man_7946	Man
OG0013380	Man_0456	Man
OG0013380	Mro_0295	Mro
OG0013380	Mro_0501	Mro
OG0013380	Mro_10522	Mro
OG0013380	Mro_10610	Mro
OG0013381	Man_0840	Man	PF00082:Subtilase family
OG0013381	Man_5789	Man	PF00082:Subtilase family
OG0013381	Mro_2757	Mro	PF00082:Subtilase family
OG0013381	Mro_2940	Mro	PF00082:Subtilase family
OG0013381	Mro_6641	Mro	PF00082:Subtilase family
OG0013382	Man_10560	Man
OG0013382	Man_3946	Man
OG0013382	Man_7592	Man
OG0013382	Man_7940	Man
OG0013382	Mro_2515	Mro
OG0013383	Man_10559	Man
OG0013383	Man_3948	Man
OG0013383	Man_7591	Man
OG0013383	Man_7934	Man
OG0013383	Man_7938	Man
OG0013384	Man_13609	Man
OG0013384	Man_13632	Man
OG0013384	Man_4290	Man
OG0013384	Man_4381	Man
OG0013384	Man_7816	Man
OG0013385	Man_4702	Man
OG0013385	Man_4703	Man	PF17100:N-terminal domain of NWD NACHT-NTPase
OG0013385	Man_4704	Man	PF17100:N-terminal domain of NWD NACHT-NTPase
OG0013385	Mro_7699	Mro	PF17100:N-terminal domain of NWD NACHT-NTPase
OG0013385	Pan_8827	Pan	PF17100:N-terminal domain of NWD NACHT-NTPase
OG0013386	Man_13623	Man
OG0013386	Man_5456	Man
OG0013386	Mro_10598	Mro
OG0013386	Por_10457	Por
OG0013386	Por_5348	Por
OG0013387	Man_10386	Man
OG0013387	Man_13637	Man
OG0013387	Man_5474	Man
OG0013387	Man_7803	Man
OG0013387	Mro_0357	Mro
OG0013388	Man_6118	Man	PF00067:CytochromeP450
OG0013388	Mro_0871	Mro	PF20684:Fungal rhodopsin domain|PF00067:CytochromeP450
OG0013388	Pfi_10747	Pfi	PF00067:CytochromeP450
OG0013388	Pfi_12927	Pfi	PF00067:CytochromeP450
OG0013388	Pfi_13857	Pfi	PF00067:CytochromeP450
OG0013389	Man_11720	Man
OG0013389	Man_8134	Man
OG0013389	Mro_0768	Mro
OG0013389	Mro_2493	Mro
OG0013389	Mro_2894	Mro
OG0013390	Man_9221	Man
OG0013390	Mro_4448	Mro
OG0013390	Pan_1323	Pan
OG0013390	Pan_2601	Pan
OG0013390	Pan_3467	Pan
OG0013391	Mli_0189	Mli
OG0013391	Mli_2378	Mli
OG0013391	Mli_3133	Mli
OG0013391	Mli_7482	Mli
OG0013391	Mli_7486	Mli
OG0013392	Mli_1511	Mli	PF05572:Pregnancy-associatedPlasmaProtein-A
OG0013392	Mli_1886	Mli	PF05572:Pregnancy-associatedPlasmaProtein-A
OG0013392	Mli_3636	Mli	PF05572:Pregnancy-associatedPlasmaProtein-A
OG0013392	Mro_10109	Mro	PF05572:Pregnancy-associatedPlasmaProtein-A
OG0013392	Mro_9781	Mro	PF05572:Pregnancy-associatedPlasmaProtein-A
OG0013393	Mli_3062	Mli	PF20789:Acyl-CoA thioesterase C-terminal domain|PF13622:Acyl-CoA thioesterase N-terminal domain
OG0013393	Pfi_11338	Pfi	PF13622:Acyl-CoA thioesterase N-terminal domain|PF20789:Acyl-CoA thioesterase C-terminal domain
OG0013393	Pfi_12071	Pfi	PF13622:Acyl-CoA thioesterase N-terminal domain|PF20789:Acyl-CoA thioesterase C-terminal domain
OG0013393	Pfi_15271	Pfi	PF20789:Acyl-CoA thioesterase C-terminal domain|PF13622:Acyl-CoA thioesterase N-terminal domain
OG0013393	Por_6285	Por	PF20789:Acyl-CoA thioesterase C-terminal domain|PF13622:Acyl-CoA thioesterase N-terminal domain
OG0013394	Mli_4141	Mli
OG0013394	Mli_4142	Mli
OG0013394	Mli_4143	Mli
OG0013394	Mli_5679	Mli
OG0013394	Mli_5680	Mli
OG0013395	Ncr_1317	Ncr
OG0013395	Ncr_1322	Ncr
OG0013395	Ncr_1324	Ncr
OG0013395	Ncr_1325	Ncr
OG0013395	Ncr_1326	Ncr
OG0013396	Ncr_2099	Ncr
OG0013396	Ncr_2100	Ncr
OG0013396	Ncr_2101	Ncr
OG0013396	Ncr_2102	Ncr
OG0013396	Ncr_2103	Ncr
OG0013397	Ncr_2280	Ncr
OG0013397	Ncr_2281	Ncr
OG0013397	Ncr_3717	Ncr
OG0013397	Ncr_8806	Ncr
OG0013397	Ncr_8807	Ncr
OG0013398	Ncr_4958	Ncr
OG0013398	Ncr_4959	Ncr	PF02037:SAP domain
OG0013398	Ncr_4960	Ncr
OG0013398	Ncr_4961	Ncr
OG0013398	Ncr_4964	Ncr	PF02037:SAP domain
OG0013399	Ncr_5890	Ncr
OG0013399	Pan_0651	Pan
OG0013399	Pan_10192	Pan
OG0013399	Pan_6809	Pan
OG0013399	Pfi_1699	Pfi
OG0013400	Ncr_8388	Ncr
OG0013400	Ncr_8389	Ncr
OG0013400	Ncr_8390	Ncr
OG0013400	Pan_1808	Pan
OG0013400	Pfi_2752	Pfi
OG0013401	Ncr_8525	Ncr
OG0013401	Ncr_8526	Ncr
OG0013401	Pan_2923	Pan
OG0013401	Pfi_5357	Pfi
OG0013401	Por_3057	Por
OG0013402	Ncr_9312	Ncr
OG0013402	Ncr_9313	Ncr
OG0013402	Ncr_9314	Ncr
OG0013402	Tre_0951	Tre
OG0013402	Tre_5802	Tre
OG0013403	Ncr_9358	Ncr	PF00172:Fungal Zn(2)-Cys(6) binuclear cluster domain
OG0013403	Ncr_9359	Ncr	PF00172:Fungal Zn(2)-Cys(6) binuclear cluster domain
OG0013403	Pan_6237	Pan	PF00172:Fungal Zn(2)-Cys(6) binuclear cluster domain
OG0013403	Pfi_10213	Pfi	PF00172:Fungal Zn(2)-Cys(6) binuclear cluster domain
OG0013403	Por_9191	Por	PF00172:Fungal Zn(2)-Cys(6) binuclear cluster domain
OG0013404	Pan_1344	Pan
OG0013404	Pan_3204	Pan
OG0013404	Pan_7644	Pan
OG0013404	Pan_7645	Pan
OG0013404	Pan_8542	Pan
OG0013405	Pan_9739	Pan
OG0013405	Por_10318	Por
OG0013405	Por_10320	Por
OG0013405	Por_2415	Por	PF06985:Heterokaryon incompatibilityProtein (HET)
OG0013405	Por_5964	Por
OG0013406	Pfi_0176	Pfi
OG0013406	Pfi_11479	Pfi
OG0013406	Pfi_12728	Pfi
OG0013406	Pfi_12827	Pfi
OG0013406	Pfi_14582	Pfi
OG0013407	Pfi_0281	Pfi
OG0013407	Pfi_0616	Pfi
OG0013407	Pfi_10323	Pfi
OG0013407	Pfi_1088	Pfi
OG0013407	Pfi_3760	Pfi
OG0013408	Pfi_0363	Pfi
OG0013408	Pfi_1826	Pfi
OG0013408	Pfi_1827	Pfi
OG0013408	Pfi_5053	Pfi
OG0013408	Pfi_8425	Pfi
OG0013409	Pfi_0564	Pfi
OG0013409	Pfi_10962	Pfi
OG0013409	Pfi_2590	Pfi
OG0013409	Pfi_5771	Pfi
OG0013409	Pfi_5775	Pfi
OG0013410	Pfi_0869	Pfi	PF20150:2EXR family
OG0013410	Pfi_1304	Pfi	PF20150:2EXR family
OG0013410	Pfi_14120	Pfi	PF20150:2EXR family
OG0013410	Pfi_14121	Pfi
OG0013410	Pfi_7634	Pfi	PF20150:2EXR family
OG0013411	Pfi_1252	Pfi
OG0013411	Pfi_13688	Pfi
OG0013411	Pfi_13689	Pfi
OG0013411	Pfi_9169	Pfi
OG0013411	Pfi_9213	Pfi	PF20150:2EXR family
OG0013412	Pfi_1584	Pfi
OG0013412	Pfi_1842	Pfi
OG0013412	Pfi_4914	Pfi
OG0013412	Pfi_6152	Pfi
OG0013412	Pfi_7944	Pfi
OG0013413	Pfi_2296	Pfi	PF07717:Oligonucleotide/oligosaccharide-binding (OB)-fold|PF00271:Helicase conserved C-terminal domain
OG0013413	Pfi_2382	Pfi	PF00270:DEAD/DEAH box helicase|PF00271:Helicase conserved C-terminal domain
OG0013413	Pfi_3377	Pfi	PF00271:Helicase conserved C-terminal domain|PF07717:Oligonucleotide/oligosaccharide-binding (OB)-fold
OG0013413	Pfi_7880	Pfi
OG0013413	Pfi_7881	Pfi
OG0013414	Pfi_11267	Pfi	PF00296:Luciferase-like monooxygenase
OG0013414	Pfi_14940	Pfi	PF00296:Luciferase-like monooxygenase
OG0013414	Pfi_3698	Pfi	PF00296:Luciferase-like monooxygenase
OG0013414	Pfi_5653	Pfi	PF00296:Luciferase-like monooxygenase
OG0013414	Pfi_7001	Pfi	PF00296:Luciferase-like monooxygenase
OG0013415	Pfi_10121	Pfi
OG0013415	Pfi_11326	Pfi
OG0013415	Pfi_11327	Pfi
OG0013415	Pfi_13486	Pfi
OG0013415	Pfi_4026	Pfi
OG0013416	Pfi_10315	Pfi
OG0013416	Pfi_14278	Pfi
OG0013416	Pfi_4503	Pfi
OG0013416	Pfi_6595	Pfi
OG0013416	Pfi_6637	Pfi
OG0013417	Por_1066	Por
OG0013417	Por_12965	Por
OG0013417	Por_1307	Por	PF00550:Phosphopantetheine attachment site|PF00501:AMP-binding enzyme|PF00668:Condensation domain
OG0013417	Por_5391	Por
OG0013417	Por_7791	Por
OG0013418	Por_10332	Por
OG0013418	Por_10336	Por
OG0013418	Por_2375	Por
OG0013418	Por_2376	Por
OG0013418	Por_3850	Por
OG0013419	Por_10335	Por
OG0013419	Por_12925	Por
OG0013419	Por_3844	Por
OG0013419	Por_5408	Por
OG0013419	Por_5452	Por
OG0013420	Por_10319	Por
OG0013420	Por_10713	Por
OG0013420	Por_10721	Por
OG0013420	Por_3882	Por
OG0013420	Por_5756	Por
OG0013421	Por_10142	Por
OG0013421	Por_12541	Por
OG0013421	Por_4002	Por
OG0013421	Por_4270	Por
OG0013421	Por_4396	Por
OG0013422	Por_10076	Por
OG0013422	Por_11195	Por
OG0013422	Por_12808	Por
OG0013422	Por_6636	Por
OG0013422	Por_6753	Por
OG0013423	Acon00497	Acon
OG0013423	Airi00414	Airi
OG0013423	Asph01307	Asph
OG0013423	Aver00628	Aver
OG0013424	Acon00777	Acon
OG0013424	Asph09997	Asph
OG0013424	Dque03552	Dque
OG0013424	Dtib09225	Dtib
OG0013425	Acon01158	Acon
OG0013425	Amus00176	Amus
OG0013425	Dcio110366	Dcio
OG0013425	Dhap00086	Dhap
OG0013426	Acon01557	Acon
OG0013426	Aoli00575	Aoli
OG0013426	Aver03236	Aver
OG0013426	Dcoe00975	Dcoe
OG0013427	Acon01611	Acon
OG0013427	Amus00622	Amus
OG0013427	Aoli00628	Aoli
OG0013427	Asin00494	Asin
OG0013428	Acon01650	Acon
OG0013428	Airi00773	Airi
OG0013428	Amus00663	Amus
OG0013428	Aoli00670	Aoli
OG0013429	Acon01784	Acon
OG0013429	Amus00797	Amus
OG0013429	Aver03042	Aver
OG0013429	Dtib01065	Dtib
OG0013430	Acon01836	Acon
OG0013430	Dcio105692	Dcio
OG0013430	Dpar01104	Dpar	PF14420:Clr5 domain
OG0013430	Dque00163	Dque
OG0013431	Acon01949	Acon
OG0013431	Aoli10422	Aoli
OG0013431	Asin00080	Asin	PF00651:BTB/POZ domain
OG0013431	Asph08735	Asph	PF00651:BTB/POZ domain
OG0013432	Acon02179	Acon
OG0013432	Airi09871	Airi
OG0013432	Aoli09479	Aoli
OG0013432	Asin10787	Asin
OG0013433	Acon02318	Acon
OG0013433	Afla_06949	Afla
OG0013433	Apse04827	Apse
OG0013433	Asin02850	Asin
OG0013434	Acon02398	Acon
OG0013434	Airi08325	Airi
OG0013434	Asin06858	Asin
OG0013434	Aver01670	Aver
OG0013435	Acon02464	Acon
OG0013435	Afla_05468	Afla
OG0013435	Apse01993	Apse
OG0013435	Asin06804	Asin
OG0013436	Acon02689	Acon
OG0013436	Afla_03308	Afla
OG0013436	Asin05238	Asin
OG0013436	Ddre07892	Ddre
OG0013437	Acon02802	Acon
OG0013437	Afla_03415	Afla
OG0013437	Amus05787	Amus
OG0013437	Aver07446	Aver
OG0013438	Acon03017	Acon	PF12937:F-box-like
OG0013438	Aoli04254	Aoli
OG0013438	Asin04866	Asin
OG0013438	Asph07368	Asph
OG0013439	Acon03197	Acon
OG0013439	Airi06611	Airi
OG0013439	Aoli09906	Aoli
OG0013439	Aver01838	Aver
OG0013440	Acon03377	Acon
OG0013440	Amus04324	Amus	PF03469:XH domain
OG0013440	Aoli03318	Aoli
OG0013440	Apse01204	Apse
OG0013441	Acon03379	Acon
OG0013441	Afla_04609	Afla
OG0013441	Aoli03320	Aoli
OG0013441	Apse01206	Apse
OG0013442	Acon03390	Acon
OG0013442	Afla_04621	Afla
OG0013442	Apse01217	Apse
OG0013442	Aver04348	Aver
OG0013443	Acon03443	Acon
OG0013443	Aoli03390	Aoli
OG0013443	Asin06395	Asin
OG0013443	Asph01515	Asph
OG0013444	Acon03895	Acon
OG0013444	Airi05512	Airi
OG0013444	Amus04852	Amus
OG0013444	Aoli03847	Aoli
OG0013445	Acon03990	Acon
OG0013445	Afla_04404	Afla
OG0013445	Aoli02567	Aoli
OG0013445	Apse01025	Apse
OG0013446	Acon03996	Acon
OG0013446	Amus02783	Amus
OG0013446	Aoli02561	Aoli
OG0013446	Asin07330	Asin
OG0013447	Acon04151	Acon
OG0013447	Asph02641	Asph
OG0013447	Aver03796	Aver
OG0013447	Dbro08845	Dbro
OG0013448	Acon04221	Acon
OG0013448	Aoli02334	Aoli	PF07728:AAA domain (dynein-related subfamily)
OG0013448	Dtib00442	Dtib	PF07728:AAA domain (dynein-related subfamily)|PF17867:Midasin AAA lid domain
OG0013448	Hhe_9309	Hhe	PF17867:Midasin AAA lid domain|PF07728:AAA domain (dynein-related subfamily)|PF17865:Midasin AAA lid domain
OG0013449	Acon04398	Acon
OG0013449	Asph00510	Asph
OG0013449	Asph08624	Asph
OG0013449	Dcoe00987	Dcoe
OG0013450	Acon04402	Acon	PF12937:F-box-like
OG0013450	Asph08620	Asph	PF12937:F-box-like
OG0013450	Dcio104828	Dcio	PF12937:F-box-like
OG0013450	Dhap03585	Dhap
OG0013451	Acon04431	Acon
OG0013451	Amus02325	Amus
OG0013451	Aoli02117	Aoli
OG0013451	Aver06562	Aver
OG0013452	Acon04498	Acon
OG0013452	Afla_03902	Afla
OG0013452	Aoli02045	Aoli
OG0013452	Apse00559	Apse
OG0013453	Acon04506	Acon
OG0013453	Amus02886	Amus
OG0013453	Aoli05636	Aoli
OG0013453	Aver06464	Aver
OG0013454	Acon04819	Acon
OG0013454	Acon04884	Acon
OG0013454	Asph07841	Asph
OG0013454	Dtib09773	Dtib
OG0013455	Acon05425	Acon
OG0013455	Afla_06106	Afla
OG0013455	Apse07113	Apse
OG0013455	Ddre04051	Ddre
OG0013456	Acon05512	Acon
OG0013456	Aoli05615	Aoli
OG0013456	Asin07203	Asin
OG0013456	Aver03168	Aver
OG0013457	Acon05835	Acon
OG0013457	Ddre00980	Ddre
OG0013457	Ddre09551	Ddre
OG0013457	Dent_09885	Dent
OG0013458	Acon05935	Acon
OG0013458	Afla_01381	Afla
OG0013458	Aoli07045	Aoli
OG0013458	Apse04631	Apse
OG0013459	Acon06143	Acon
OG0013459	Afla_08231	Afla
OG0013459	Aoli02730	Aoli
OG0013459	Apse03392	Apse
OG0013460	Acon06516	Acon	PF00026:Eukaryotic aspartylProtease
OG0013460	Amus10278	Amus	PF00026:Eukaryotic aspartylProtease
OG0013460	Aoli05763	Aoli	PF00026:Eukaryotic aspartylProtease
OG0013460	Asin05429	Asin	PF00026:Eukaryotic aspartylProtease
OG0013461	Acon06615	Acon	PF13023:HD domain
OG0013461	Afla_02173	Afla
OG0013461	Aoli05881	Aoli
OG0013461	Apse06524	Apse
OG0013462	Acon06616	Acon	PF00012:Hsp70Protein
OG0013462	Afla_02172	Afla	PF00012:Hsp70Protein
OG0013462	Aoli05880	Aoli	PF00012:Hsp70Protein
OG0013462	Apse06525	Apse	PF00012:Hsp70Protein
OG0013463	Acon06640	Acon
OG0013463	Amus08686	Amus
OG0013463	Aver06941	Aver
OG0013463	Dtib08645	Dtib
OG0013464	Acon06668	Acon	PF14441:OTT_1508-like deaminase
OG0013464	Aoli05934	Aoli
OG0013464	Dbro06133	Dbro
OG0013464	Tme_4366	Tme
OG0013465	Acon07099	Acon
OG0013465	Amus03927	Amus
OG0013465	Aoli08574	Aoli
OG0013465	Aver04771	Aver
OG0013466	Acon07395	Acon
OG0013466	Aoli07518	Aoli
OG0013466	Aver04099	Aver
OG0013466	Dcoe07332	Dcoe
OG0013467	Acon07416	Acon
OG0013467	Aoli07494	Aoli
OG0013467	Asin07560	Asin
OG0013467	Dcio108205	Dcio
OG0013468	Acon07539	Acon
OG0013468	Amus07804	Amus
OG0013468	Aoli09195	Aoli
OG0013468	Aver10467	Aver
OG0013469	Acon07545	Acon	PF00651:BTB/POZ domain
OG0013469	Aoli09190	Aoli	PF00651:BTB/POZ domain
OG0013469	Asin08989	Asin	PF00651:BTB/POZ domain
OG0013469	Asph08313	Asph	PF00651:BTB/POZ domain
OG0013470	Acon07596	Acon
OG0013470	Amus07749	Amus
OG0013470	Asin08945	Asin
OG0013470	Asph08268	Asph
OG0013471	Acon07808	Acon
OG0013471	Amus09235	Amus
OG0013471	Aoli08911	Aoli
OG0013471	Asin10160	Asin
OG0013472	Acon07845	Acon
OG0013472	Aoli08863	Aoli
OG0013472	Apse00086	Apse
OG0013472	Asph08901	Asph
OG0013473	Acon07903	Acon
OG0013473	Afla_08544	Afla
OG0013473	Amus00657	Amus
OG0013473	Apse02353	Apse
OG0013474	Acon08425	Acon
OG0013474	Acon08426	Acon
OG0013474	Asin09643	Asin	PF16850:Peptidase inhibitor I66
OG0013474	Aver07941	Aver	PF16850:Peptidase inhibitor I66
OG0013475	Acon08493	Acon
OG0013475	Airi01117	Airi
OG0013475	Aoli10565	Aoli
OG0013475	Dpar08162	Dpar
OG0013476	Acon08558	Acon
OG0013476	Aoli10488	Aoli
OG0013476	Asph09731	Asph
OG0013476	Dlep05659	Dlep
OG0013477	Acon09054	Acon
OG0013477	Aoli08010	Aoli
OG0013477	Ddre04627	Ddre
OG0013477	Dque02052	Dque
OG0013478	Acon09111	Acon
OG0013478	Amus08035	Amus	PF07938:Fungal fucose-specific lectin
OG0013478	Aoli08063	Aoli	PF07938:Fungal fucose-specific lectin
OG0013478	Dque06888	Dque	PF07938:Fungal fucose-specific lectin
OG0013479	Acon09130	Acon
OG0013479	Amus08055	Amus
OG0013479	Aoli08082	Aoli
OG0013479	Aver02173	Aver
OG0013480	Acon09185	Acon
OG0013480	Amus08116	Amus
OG0013480	Aoli08144	Aoli
OG0013480	Asph03360	Asph
OG0013481	Acon09251	Acon
OG0013481	Afla_03816	Afla
OG0013481	Aoli01950	Aoli
OG0013481	Asin09980	Asin
OG0013482	Acon09554	Acon
OG0013482	Amus08119	Amus
OG0013482	Aoli08148	Aoli
OG0013482	Asin02994	Asin
OG0013483	Acon09573	Acon
OG0013483	Airi02631	Airi
OG0013483	Aoli04806	Aoli
OG0013483	Aver04405	Aver
OG0013484	Acon09617	Acon
OG0013484	Aoli08208	Aoli
OG0013484	Asin03070	Asin
OG0013484	Dcio104753	Dcio
OG0013485	Acon09887	Acon
OG0013485	Afla_08604	Afla
OG0013485	Aoli00050	Aoli
OG0013485	Ddre08642	Ddre
OG0013486	Acon09964	Acon
OG0013486	Aoli05675	Aoli
OG0013486	Aoli10723	Aoli
OG0013486	Asin04557	Asin
OG0013487	Acon10221	Acon
OG0013487	Amus05099	Amus
OG0013487	Dtib00777	Dtib
OG0013487	Dtib00779	Dtib
OG0013488	Acon10222	Acon
OG0013488	Amus05100	Amus
OG0013488	Dcio111192	Dcio
OG0013488	Dcio111232	Dcio
OG0013489	Afla_00483	Afla
OG0013489	Airi00954	Airi
OG0013489	Apse08331	Apse
OG0013489	Asph09770	Asph
OG0013490	Afla_00656	Afla
OG0013490	Apse03967	Apse
OG0013490	Asin09297	Asin
OG0013490	Asph10481	Asph
OG0013491	Afla_00785	Afla
OG0013491	Aoli07590	Aoli
OG0013491	Apse04081	Apse
OG0013491	Aver04379	Aver
OG0013492	Afla_00852	Afla
OG0013492	Aoli09966	Aoli
OG0013492	Apse04149	Apse
OG0013492	Asph07941	Asph
OG0013493	Afla_01149	Afla
OG0013493	Airi02954	Airi
OG0013493	Aoli06792	Aoli
OG0013493	Asin08421	Asin
OG0013494	Afla_01227	Afla
OG0013494	Amus07221	Amus
OG0013494	Apse04490	Apse
OG0013494	Asin08494	Asin	PF13637:Ankyrin repeats (many copies)|PF12796:Ankyrin repeats (3 copies)
OG0013495	Afla_01561	Afla
OG0013495	Amus09622	Amus
OG0013495	Asph09878	Asph
OG0013495	Aver07935	Aver
OG0013496	Afla_01591	Afla
OG0013496	Aoli04206	Aoli
OG0013496	Aver05871	Aver
OG0013496	Dcio108236	Dcio
OG0013497	Afla_02633	Afla
OG0013497	Apse06105	Apse
OG0013497	Asin01273	Asin
OG0013497	Asph01424	Asph
OG0013498	Afla_02644	Afla
OG0013498	Amus01378	Amus
OG0013498	Aoli01281	Aoli	PF00646:F-box domain
OG0013498	Apse06096	Apse	PF00646:F-box domain
OG0013499	Afla_03077	Afla
OG0013499	Amus09902	Amus
OG0013499	Apse05687	Apse
OG0013499	Asph08304	Asph
OG0013500	Afla_03213	Afla
OG0013500	Aoli05704	Aoli
OG0013500	Apse05582	Apse
OG0013500	Asph05656	Asph
OG0013501	Afla_03537	Afla
OG0013501	Ani_5133	Ani
OG0013501	Apu_8135	Apu
OG0013501	Hmi_8135	Hmi
OG0013502	Afla_03691	Afla
OG0013502	Apse00376	Apse
OG0013502	Bfu_13455	Bfu
OG0013502	Bfu_13456	Bfu
OG0013503	Afla_04164	Afla
OG0013503	Afla_09570	Afla
OG0013503	Afla_10249	Afla
OG0013503	Apse00800	Apse
OG0013504	Afla_04265	Afla
OG0013504	Ddac01759	Ddac
OG0013504	Dpar00535	Dpar
OG0013504	Dque00726	Dque
OG0013505	Afla_04551	Afla
OG0013505	Aoli07528	Aoli
OG0013505	Asin07135	Asin
OG0013505	Asph05142	Asph	PF00646:F-box domain
OG0013506	Afla_04656	Afla
OG0013506	Amus01757	Amus
OG0013506	Aoli03604	Aoli
OG0013506	Apse01249	Apse
OG0013507	Afla_04688	Afla
OG0013507	Apse01282	Apse
OG0013507	Aver09133	Aver
OG0013507	Dtib05958	Dtib
OG0013508	Afla_04726	Afla
OG0013508	Aoli07926	Aoli
OG0013508	Apse01320	Apse
OG0013508	Aver02336	Aver
OG0013509	Afla_04851	Afla	PF00734:Fungal cellulose binding domain
OG0013509	Amus04579	Amus	PF00734:Fungal cellulose binding domain
OG0013509	Apse01435	Apse	PF00734:Fungal cellulose binding domain
OG0013509	Dcoe04984	Dcoe	PF00734:Fungal cellulose binding domain
OG0013510	Afla_05521	Afla
OG0013510	Aoli07284	Aoli
OG0013510	Dcoe08030	Dcoe
OG0013510	Ddre06254	Ddre
OG0013511	Afla_05823	Afla
OG0013511	Apse06860	Apse
OG0013511	Asin02953	Asin
OG0013511	Asin05032	Asin
OG0013512	Afla_05924	Afla
OG0013512	Apse06950	Apse
OG0013512	Asph02155	Asph
OG0013512	Ddre01593	Ddre
OG0013513	Afla_05932	Afla
OG0013513	Apse06958	Apse
OG0013513	Ddre04617	Ddre
OG0013513	Dent_02795	Dent
OG0013514	Afla_06043	Afla
OG0013514	Afla_06044	Afla
OG0013514	Amus03886	Amus
OG0013514	Apse07055	Apse
OG0013515	Afla_06105	Afla
OG0013515	Airi07323	Airi
OG0013515	Apse07112	Apse
OG0013515	Asph03668	Asph
OG0013516	Afla_06616	Afla
OG0013516	Amus06226	Amus
OG0013516	Apse07639	Apse
OG0013516	Asin08076	Asin
OG0013517	Afla_07383	Afla
OG0013517	Apse05233	Apse
OG0013517	Asin09495	Asin
OG0013517	Asph09629	Asph
OG0013518	Afla_07486	Afla
OG0013518	Amus06384	Amus
OG0013518	Apse05333	Apse
OG0013518	Aver01245	Aver
OG0013519	Afla_07529	Afla
OG0013519	Man_10533	Man
OG0013519	Man_3970	Man
OG0013519	Mro_10656	Mro
OG0013520	Afla_07701	Afla	PF13401:AAA domain
OG0013520	Afla_07702	Afla	PF13401:AAA domain
OG0013520	Apse03876	Apse
OG0013520	Ddre11031	Ddre	PF13401:AAA domain
OG0013521	Afla_08295	Afla
OG0013521	Apse03335	Apse
OG0013521	Asin05256	Asin
OG0013521	Asph06798	Asph
OG0013522	Afla_08400	Afla
OG0013522	Ddre10485	Ddre
OG0013522	Dent_06712	Dent
OG0013522	Dque00036	Dque
OG0013523	Afla_08776	Afla
OG0013523	Amus00220	Amus
OG0013523	Apse02560	Apse
OG0013523	Asph02969	Asph
OG0013524	Afla_09800	Afla	PF00004:ATPase family associated with various cellular activities (AAA)
OG0013524	Apse00224	Apse	PF00004:ATPase family associated with various cellular activities (AAA)
OG0013524	Dent_04064	Dent	PF00004:ATPase family associated with various cellular activities (AAA)
OG0013524	Ncr_2613	Ncr	PF00004:ATPase family associated with various cellular activities (AAA)
OG0013525	Airi00999	Airi
OG0013525	Dcio112182	Dcio
OG0013525	Dent_03294	Dent
OG0013525	Dtib06133	Dtib
OG0013526	Airi01051	Airi
OG0013526	Amus02877	Amus
OG0013526	Aoli07444	Aoli
OG0013526	Asin07220	Asin
OG0013527	Airi01114	Airi
OG0013527	Asin09581	Asin
OG0013527	Asph09816	Asph
OG0013527	Asph09817	Asph
OG0013528	Airi01182	Airi
OG0013528	Amus04978	Amus
OG0013528	Asin05263	Asin
OG0013528	Fgr_8877	Fgr
OG0013529	Airi02452	Airi
OG0013529	Aoli04128	Aoli
OG0013529	Asin04998	Asin
OG0013529	Asph07486	Asph
OG0013530	Airi02547	Airi	PF00069:Protein kinase domain|PF13857:Ankyrin repeats (many copies)|PF12796:Ankyrin repeats (3 copies)
OG0013530	Ddre06622	Ddre	PF12796:Ankyrin repeats (3 copies)|PF13857:Ankyrin repeats (many copies)|PF00069:Protein kinase domain
OG0013530	Dtib07339	Dtib	PF13857:Ankyrin repeats (many copies)
OG0013530	Mro_0088	Mro	PF12796:Ankyrin repeats (3 copies)|PF00023:Ankyrin repeat
OG0013531	Airi03226	Airi
OG0013531	Asph08166	Asph	PF04885:Stigma-specificProtein, Stig1
OG0013531	Bfu_5423	Bfu
OG0013531	Dcio108242	Dcio	PF12796:Ankyrin repeats (3 copies)
OG0013532	Airi03856	Airi
OG0013532	Asin05442	Asin
OG0013532	Asph05860	Asph
OG0013532	Aver07147	Aver
OG0013533	Airi04422	Airi
OG0013533	Asin04368	Asin
OG0013533	Asph08615	Asph
OG0013533	Aver08505	Aver
OG0013534	Airi04511	Airi
OG0013534	Asin04452	Asin
OG0013534	Asph08521	Asph
OG0013534	Aver08591	Aver
OG0013535	Airi05622	Airi
OG0013535	Amus04733	Amus
OG0013535	Aoli03734	Aoli
OG0013535	Tre_0836	Tre
OG0013536	Airi06015	Airi
OG0013536	Airi08072	Airi
OG0013536	Aver01520	Aver
OG0013536	Aver08226	Aver	PF12937:F-box-like
OG0013537	Airi06398	Airi
OG0013537	Amus08765	Amus
OG0013537	Apse06438	Apse
OG0013537	Dpar08214	Dpar
OG0013538	Airi07038	Airi
OG0013538	Asph09299	Asph
OG0013538	Dcio104511	Dcio
OG0013538	Dcio104512	Dcio
OG0013539	Airi08192	Airi
OG0013539	Amus06775	Amus
OG0013539	Aoli07159	Aoli
OG0013539	Asin06726	Asin
OG0013540	Airi08213	Airi
OG0013540	Asin05031	Asin
OG0013540	Asin06216	Asin
OG0013540	Asin06745	Asin
OG0013541	Airi08266	Airi	PF05730:CFEM domain
OG0013541	Asin06800	Asin	PF05730:CFEM domain
OG0013541	Asph06649	Asph	PF05730:CFEM domain
OG0013541	Aver01727	Aver	PF05730:CFEM domain
OG0013542	Airi08528	Airi
OG0013542	Asin09224	Asin
OG0013542	Asph04177	Asph
OG0013542	Aver04136	Aver
OG0013543	Airi08683	Airi
OG0013543	Asin09406	Asin
OG0013543	Fgr_10476	Fgr
OG0013543	Tre_6352	Tre
OG0013544	Airi09265	Airi
OG0013544	Amus09910	Amus
OG0013544	Aver06261	Aver
OG0013544	Aver09815	Aver
OG0013545	Airi09421	Airi
OG0013545	Fgr_9075	Fgr
OG0013545	Pfi_3161	Pfi
OG0013545	Tre_5057	Tre
OG0013546	Airi09709	Airi
OG0013546	Ddre01189	Ddre
OG0013546	Dent_06931	Dent
OG0013546	Dque03989	Dque
OG0013547	Airi09710	Airi	PF00023:Ankyrin repeat|PF00069:Protein kinase domain|PF12796:Ankyrin repeats (3 copies)
OG0013547	Apu_1259	Apu	PF00069:Protein kinase domain
OG0013547	Bze_8328	Bze	PF00069:Protein kinase domain
OG0013547	Hmi_1259	Hmi	PF00069:Protein kinase domain
OG0013548	Airi09712	Airi
OG0013548	Fgr_10643	Fgr
OG0013548	Fgr_13077	Fgr
OG0013548	Fgr_4244	Fgr
OG0013549	Airi09808	Airi
OG0013549	Dcio108243	Dcio
OG0013549	Dque09600	Dque
OG0013549	Pan_0790	Pan
OG0013550	Airi09866	Airi
OG0013550	Dlep01691	Dlep
OG0013550	Hhe_1269	Hhe	PF00388:Phosphatidylinositol-specificPhospholipase C, X domain
OG0013550	Hhe_1270	Hhe
OG0013551	Airi09908	Airi
OG0013551	Dcio111821	Dcio
OG0013551	Dcoe07950	Dcoe
OG0013551	Ddre06532	Ddre
OG0013552	Airi10066	Airi	PF13768:von Willebrand factor type A domain|PF08487:VaultProtein inter-alpha-trypsin domain
OG0013552	Bba_9757	Bba	PF00092:von Willebrand factor type A domain|PF08487:VaultProtein inter-alpha-trypsin domain
OG0013552	Cmi_6122	Cmi	PF13768:von Willebrand factor type A domain
OG0013552	Ddre07498	Ddre	PF13768:von Willebrand factor type A domain|PF08487:VaultProtein inter-alpha-trypsin domain
OG0013553	Airi10067	Airi
OG0013553	Asph10623	Asph
OG0013553	Dpar03909	Dpar
OG0013553	Mro_0635	Mro
OG0013554	Amus00967	Amus
OG0013554	Amus02380	Amus
OG0013554	Asin10133	Asin
OG0013554	Aver01571	Aver
OG0013555	Amus02929	Amus
OG0013555	Chi_6113	Chi
OG0013555	Dcoe07086	Dcoe	PF01048:Phosphorylase superfamily
OG0013555	Ddre08887	Ddre
OG0013556	Amus03229	Amus	PF00887:Acyl CoA bindingProtein
OG0013556	Aoli02871	Aoli	PF00887:Acyl CoA bindingProtein
OG0013556	Asph00395	Asph
OG0013556	Aver07573	Aver	PF00887:Acyl CoA bindingProtein
OG0013557	Amus03448	Amus
OG0013557	Aoli03093	Aoli
OG0013557	Asin03365	Asin
OG0013557	Aver05656	Aver
OG0013558	Amus03468	Amus
OG0013558	Aoli03113	Aoli
OG0013558	Asin03343	Asin
OG0013558	Dpar07735	Dpar
OG0013559	Amus03548	Amus
OG0013559	Dlep07355	Dlep
OG0013559	Dpar07650	Dpar
OG0013559	Dque02729	Dque
OG0013560	Amus03644	Amus
OG0013560	Amus05734	Amus
OG0013560	Dbro01961	Dbro
OG0013560	Pfi_12337	Pfi
OG0013561	Amus03645	Amus	PF00023:Ankyrin repeat|PF12796:Ankyrin repeats (3 copies)
OG0013561	Bze_8476	Bze	PF12796:Ankyrin repeats (3 copies)
OG0013561	Mro_11266	Mro	PF12796:Ankyrin repeats (3 copies)
OG0013561	Mro_11267	Mro	PF12796:Ankyrin repeats (3 copies)
OG0013562	Amus03954	Amus	PF12002:MgsA AAA+ ATPase C terminal
OG0013562	Apse04978	Apse	PF12002:MgsA AAA+ ATPase C terminal
OG0013562	Ddre05758	Ddre	PF12002:MgsA AAA+ ATPase C terminal
OG0013562	Dhap09890	Dhap	PF12002:MgsA AAA+ ATPase C terminal
OG0013563	Amus04315	Amus
OG0013563	Asin06478	Asin
OG0013563	Dcio102222	Dcio
OG0013563	Dcoe04010	Dcoe
OG0013564	Amus05070	Amus
OG0013564	Amus05138	Amus
OG0013564	Dcio111229	Dcio
OG0013564	Dtib00783	Dtib
OG0013565	Amus05097	Amus
OG0013565	Dcio111231	Dcio
OG0013565	Ddre08973	Ddre
OG0013565	Dtib00781	Dtib
OG0013566	Amus05268	Amus
OG0013566	Dcoe00972	Dcoe
OG0013566	Ddre08942	Ddre
OG0013566	Ddre09016	Ddre
OG0013567	Amus06015	Amus
OG0013567	Aoli04272	Aoli
OG0013567	Asin02885	Asin
OG0013567	Aver05944	Aver
OG0013568	Amus06377	Amus	PF00082:Subtilase family
OG0013568	Amus06378	Amus
OG0013568	Aoli10549	Aoli
OG0013568	Asph09844	Asph
OG0013569	Amus07323	Amus	PF12796:Ankyrin repeats (3 copies)|PF00023:Ankyrin repeat
OG0013569	Chi_8541	Chi	PF12796:Ankyrin repeats (3 copies)
OG0013569	Man_3977	Man	PF12796:Ankyrin repeats (3 copies)|PF00023:Ankyrin repeat
OG0013569	Mro_3672	Mro	PF12796:Ankyrin repeats (3 copies)
OG0013570	Amus07415	Amus
OG0013570	Asin08705	Asin
OG0013570	Asph06907	Asph
OG0013570	Aver03574	Aver
OG0013571	Amus07879	Amus
OG0013571	Apse08325	Apse
OG0013571	Asin09095	Asin	PF00646:F-box domain
OG0013571	Dpar07527	Dpar
OG0013572	Amus08622	Amus	PF00026:Eukaryotic aspartylProtease
OG0013572	Asin05513	Asin	PF00026:Eukaryotic aspartylProtease
OG0013572	Asph05502	Asph	PF00026:Eukaryotic aspartylProtease
OG0013572	Aver10169	Aver	PF00026:Eukaryotic aspartylProtease
OG0013573	Amus09148	Amus
OG0013573	Aoli08810	Aoli
OG0013573	Asin10248	Asin
OG0013573	Asph08944	Asph
OG0013574	Amus09213	Amus
OG0013574	Apse00102	Apse
OG0013574	Asin10183	Asin
OG0013574	Asph08881	Asph	PF00646:F-box domain
OG0013575	Amus09580	Amus
OG0013575	Cmi_7388	Cmi
OG0013575	Pan_1309	Pan
OG0013575	Pan_8191	Pan	PF00583:Acetyltransferase (GNAT) family
OG0013576	Amus09906	Amus
OG0013576	Aoli09453	Aoli
OG0013576	Asin10811	Asin
OG0013576	Aver10124	Aver
OG0013577	Amus10281	Amus
OG0013577	Aoli05769	Aoli
OG0013577	Apse05634	Apse
OG0013577	Aver08709	Aver
OG0013578	Ani_0017	Ani
OG0013578	Ani_4264	Ani
OG0013578	Ani_7195	Ani
OG0013578	Ani_7327	Ani
OG0013579	Ani_0305	Ani
OG0013579	Ani_1347	Ani
OG0013579	Ani_5075	Ani
OG0013579	Ani_7144	Ani
OG0013580	Ani_0333	Ani
OG0013580	Apu_5096	Apu
OG0013580	Bze_12303	Bze
OG0013580	Hmi_5096	Hmi
OG0013581	Ani_0765	Ani
OG0013581	Apu_3353	Apu
OG0013581	Bze_4390	Bze
OG0013581	Hmi_3353	Hmi
OG0013582	Ani_0847	Ani	PF18596:Sld7 C-terminal domain
OG0013582	Apu_3893	Apu	PF18596:Sld7 C-terminal domain
OG0013582	Bze_2926	Bze	PF18596:Sld7 C-terminal domain
OG0013582	Hmi_3893	Hmi	PF18596:Sld7 C-terminal domain
OG0013583	Ani_1124	Ani
OG0013583	Ani_1297	Ani
OG0013583	Bfu_7861	Bfu
OG0013583	Hhe_10291	Hhe
OG0013584	Ani_1132	Ani	PF14378:PAP2 superfamily|PF01565:FAD binding domain
OG0013584	Ddre08877	Ddre	PF08031:Berberine and berberine like|PF01565:FAD binding domain
OG0013584	Dhap03982	Dhap	PF01565:FAD binding domain
OG0013584	Pfi_8027	Pfi	PF01565:FAD binding domain
OG0013585	Ani_1211	Ani	PF13714:PhosphoenolpyruvatePhosphomutase
OG0013585	Ani_8933	Ani	PF13714:PhosphoenolpyruvatePhosphomutase
OG0013585	Chi_10761	Chi	PF13714:PhosphoenolpyruvatePhosphomutase
OG0013585	Pfi_4385	Pfi	PF13714:PhosphoenolpyruvatePhosphomutase
OG0013586	Ani_1383	Ani	PF03446:NAD binding domain of 6-phosphogluconate dehydrogenase|PF21761:NADPH-dependent reductive aminase-like, C-terminal domain
OG0013586	Man_2864	Man
OG0013586	Man_3196	Man
OG0013586	Mro_6368	Mro	PF03446:NAD binding domain of 6-phosphogluconate dehydrogenase
OG0013587	Ani_1559	Ani	PF00443:Ubiquitin carboxyl-terminal hydrolase|PF13920:Zinc finger, C3HC4 type (RING finger)|PF02493:MORN repeat
OG0013587	Apu_6349	Apu	PF13920:Zinc finger, C3HC4 type (RING finger)|PF00443:Ubiquitin carboxyl-terminal hydrolase|PF02493:MORN repeat
OG0013587	Bze_11510	Bze	PF13920:Zinc finger, C3HC4 type (RING finger)|PF02493:MORN repeat|PF12436:ICP0-binding domain of Ubiquitin-specificProtease 7|PF00443:Ubiquitin carboxyl-terminal hydrolase
OG0013587	Hmi_6349	Hmi	PF00443:Ubiquitin carboxyl-terminal hydrolase|PF13920:Zinc finger, C3HC4 type (RING finger)|PF02493:MORN repeat
OG0013588	Ani_1774	Ani	PF03803:Scramblase
OG0013588	Apu_8044	Apu	PF03803:Scramblase
OG0013588	Bze_6798	Bze	PF03803:Scramblase
OG0013588	Hmi_8044	Hmi	PF03803:Scramblase
OG0013589	Ani_2330	Ani	PF04082:Fungal specific transcription factor domain|PF00172:Fungal Zn(2)-Cys(6) binuclear cluster domain
OG0013589	Apu_7983	Apu
OG0013589	Bze_7490	Bze
OG0013589	Hmi_7983	Hmi
OG0013590	Ani_2446	Ani	PF19189:Mtf2 family
OG0013590	Apu_3721	Apu	PF19189:Mtf2 family
OG0013590	Bze_5458	Bze	PF19189:Mtf2 family
OG0013590	Hmi_3721	Hmi	PF19189:Mtf2 family
OG0013591	Ani_2540	Ani
OG0013591	Apu_9477	Apu
OG0013591	Bfu_9584	Bfu
OG0013591	Hmi_9477	Hmi
OG0013592	Ani_2581	Ani	PF04082:Fungal specific transcription factor domain
OG0013592	Bze_7161	Bze	PF00172:Fungal Zn(2)-Cys(6) binuclear cluster domain
OG0013592	Pfi_14591	Pfi	PF04082:Fungal specific transcription factor domain
OG0013592	Pfi_7387	Pfi	PF04082:Fungal specific transcription factor domain
OG0013593	Ani_2696	Ani
OG0013593	Ani_7314	Ani
OG0013593	Apu_2704	Apu
OG0013593	Hmi_2704	Hmi
OG0013594	Ani_2742	Ani
OG0013594	Fgr_6017	Fgr
OG0013594	Man_13351	Man
OG0013594	Mro_1156	Mro
OG0013595	Ani_2743	Ani	PF03184:DDE superfamily endonuclease
OG0013595	Ani_5127	Ani
OG0013595	Ani_5160	Ani	PF03184:DDE superfamily endonuclease
OG0013595	Ani_8507	Ani
OG0013596	Ani_2883	Ani
OG0013596	Apu_10400	Apu
OG0013596	Bze_8505	Bze
OG0013596	Hmi_10400	Hmi
OG0013597	Ani_2918	Ani
OG0013597	Apu_10300	Apu
OG0013597	Fgr_1168	Fgr
OG0013597	Hmi_10300	Hmi
OG0013598	Ani_3024	Ani
OG0013598	Apu_7889	Apu
OG0013598	Bze_0922	Bze
OG0013598	Hmi_7889	Hmi
OG0013599	Ani_3090	Ani
OG0013599	Apu_8820	Apu
OG0013599	Hmi_8820	Hmi
OG0013599	Tme_4980	Tme
OG0013600	Ani_3391	Ani
OG0013600	Apu_10516	Apu
OG0013600	Bze_8808	Bze
OG0013600	Hmi_10516	Hmi
OG0013601	Ani_3490	Ani	PF02037:SAP domain
OG0013601	Apu_9580	Apu
OG0013601	Bze_1955	Bze
OG0013601	Hmi_9580	Hmi
OG0013602	Ani_3536	Ani
OG0013602	Bfu_4269	Bfu
OG0013602	Chi_4341	Chi
OG0013602	Cto_4119	Cto
OG0013603	Ani_3819	Ani
OG0013603	Apu_9576	Apu
OG0013603	Bze_8245	Bze
OG0013603	Hmi_9576	Hmi
OG0013604	Ani_3859	Ani
OG0013604	Apu_0602	Apu
OG0013604	Hhe_14487	Hhe
OG0013604	Hmi_0602	Hmi
OG0013605	Ani_3910	Ani
OG0013605	Apu_9350	Apu
OG0013605	Bze_4663	Bze
OG0013605	Hmi_9350	Hmi
OG0013606	Ani_3957	Ani	PF20684:Fungal rhodopsin domain
OG0013606	Ani_6342	Ani	PF20684:Fungal rhodopsin domain
OG0013606	Pfi_14949	Pfi	PF20684:Fungal rhodopsin domain
OG0013606	Tre_8967	Tre	PF20684:Fungal rhodopsin domain
OG0013607	Ani_3993	Ani	PF00474:Sodium:solute symporter family
OG0013607	Apu_2664	Apu	PF00474:Sodium:solute symporter family
OG0013607	Hhe_12126	Hhe	PF00474:Sodium:solute symporter family
OG0013607	Hmi_2664	Hmi	PF00474:Sodium:solute symporter family
OG0013608	Ani_4056	Ani	PF01184:GPR1/FUN34/yaaH family
OG0013608	Bfu_3111	Bfu	PF01184:GPR1/FUN34/yaaH family
OG0013608	Hhe_4234	Hhe	PF01184:GPR1/FUN34/yaaH family
OG0013608	Pfi_3049	Pfi	PF01184:GPR1/FUN34/yaaH family
OG0013609	Ani_4165	Ani
OG0013609	Man_10174	Man
OG0013609	Mro_0480	Mro
OG0013609	Pfi_2596	Pfi
OG0013610	Ani_4238	Ani
OG0013610	Cto_10124	Cto
OG0013610	Cto_1697	Cto
OG0013610	Dcio108814	Dcio
OG0013611	Ani_4332	Ani	PF11951:Fungal specific transcription factor domain
OG0013611	Fgr_0038	Fgr
OG0013611	Hhe_0396	Hhe	PF11951:Fungal specific transcription factor domain|PF00172:Fungal Zn(2)-Cys(6) binuclear cluster domain
OG0013611	Hhe_5326	Hhe
OG0013612	Ani_4391	Ani
OG0013612	Bfu_1951	Bfu
OG0013612	Dlep08983	Dlep
OG0013612	Pfi_1298	Pfi
OG0013613	Ani_4556	Ani	PF16334:Domain of unknown function (DUF4964)|PF16335:Domain of unknown function (DUF4965)|PF08760:Domain of unknown function (DUF1793)|PF17168:Domain of unknown function (DUF5127)
OG0013613	Apu_10590	Apu	PF17168:Domain of unknown function (DUF5127)|PF08760:Domain of unknown function (DUF1793)|PF16335:Domain of unknown function (DUF4965)
OG0013613	Bfu_11569	Bfu	PF16335:Domain of unknown function (DUF4965)|PF08760:Domain of unknown function (DUF1793)|PF17168:Domain of unknown function (DUF5127)
OG0013613	Hmi_10590	Hmi	PF08760:Domain of unknown function (DUF1793)|PF17168:Domain of unknown function (DUF5127)|PF16335:Domain of unknown function (DUF4965)
OG0013614	Ani_4649	Ani	PF00172:Fungal Zn(2)-Cys(6) binuclear cluster domain
OG0013614	Apu_8349	Apu	PF00172:Fungal Zn(2)-Cys(6) binuclear cluster domain
OG0013614	Bze_5047	Bze	PF00172:Fungal Zn(2)-Cys(6) binuclear cluster domain|PF04082:Fungal specific transcription factor domain
OG0013614	Hmi_8349	Hmi	PF00172:Fungal Zn(2)-Cys(6) binuclear cluster domain
OG0013615	Ani_4762	Ani	PF04488:Glycosyltransferase sugar-binding region containing DXD motif
OG0013615	Man_3775	Man	PF04488:Glycosyltransferase sugar-binding region containing DXD motif
OG0013615	Man_3776	Man
OG0013615	Mro_3554	Mro
OG0013616	Ani_4843	Ani
OG0013616	Hhe_0841	Hhe
OG0013616	Hhe_4390	Hhe
OG0013616	Hhe_9319	Hhe
OG0013617	Ani_4909	Ani
OG0013617	Bba_2102	Bba	PF01544:CorA-like Mg2+ transporterProtein
OG0013617	Man_7654	Man	PF01544:CorA-like Mg2+ transporterProtein
OG0013617	Mro_10135	Mro	PF01544:CorA-like Mg2+ transporterProtein
OG0013618	Ani_4929	Ani
OG0013618	Ani_5425	Ani
OG0013618	Ani_9907	Ani
OG0013618	Pfi_0001	Pfi	PF04886:PT repeat
OG0013619	Ani_4985	Ani	PF01544:CorA-like Mg2+ transporterProtein
OG0013619	Apu_6228	Apu	PF01544:CorA-like Mg2+ transporterProtein
OG0013619	Hmi_6228	Hmi	PF01544:CorA-like Mg2+ transporterProtein
OG0013619	Pfi_1921	Pfi	PF01544:CorA-like Mg2+ transporterProtein
OG0013620	Ani_10086	Ani	PF03663:Glycosyl hydrolase family 76
OG0013620	Ani_10096	Ani	PF03663:Glycosyl hydrolase family 76
OG0013620	Ani_5085	Ani	PF03663:Glycosyl hydrolase family 76
OG0013620	Ani_6728	Ani	PF03663:Glycosyl hydrolase family 76
OG0013621	Ani_5159	Ani
OG0013621	Chi_12281	Chi
OG0013621	Chi_8105	Chi
OG0013621	Pan_2159	Pan
OG0013622	Ani_5163	Ani
OG0013622	Chi_1289	Chi
OG0013622	Pfi_5784	Pfi	PF12697:Alpha/beta hydrolase family
OG0013622	Tre_7977	Tre	PF12697:Alpha/beta hydrolase family
OG0013623	Ani_5173	Ani	PF07690:Major Facilitator Superfamily
OG0013623	Chi_12968	Chi	PF07690:Major Facilitator Superfamily
OG0013623	Cto_1824	Cto	PF07690:Major Facilitator Superfamily
OG0013623	Pfi_3566	Pfi	PF07690:Major Facilitator Superfamily
OG0013624	Ani_5179	Ani
OG0013624	Ani_5180	Ani
OG0013624	Ani_5413	Ani
OG0013624	Asph09580	Asph
OG0013625	Ani_5181	Ani
OG0013625	Ani_5254	Ani
OG0013625	Ani_7189	Ani
OG0013625	Ani_7190	Ani
OG0013626	Ani_5187	Ani	PF00172:Fungal Zn(2)-Cys(6) binuclear cluster domain
OG0013626	Drc_7174	Drc
OG0013626	Man_10295	Man	PF00172:Fungal Zn(2)-Cys(6) binuclear cluster domain
OG0013626	Mro_2065	Mro	PF00172:Fungal Zn(2)-Cys(6) binuclear cluster domain
OG0013627	Ani_5207	Ani
OG0013627	Bba_9740	Bba
OG0013627	Fgr_0158	Fgr
OG0013627	Fgr_4289	Fgr
OG0013628	Ani_5228	Ani	PF10042:Uncharacterized conservedProtein (DUF2278)
OG0013628	Ani_6516	Ani	PF10042:Uncharacterized conservedProtein (DUF2278)
OG0013628	Pan_9253	Pan	PF10042:Uncharacterized conservedProtein (DUF2278)
OG0013628	Pfi_11839	Pfi	PF10042:Uncharacterized conservedProtein (DUF2278)
OG0013629	Ani_5635	Ani
OG0013629	Apu_5212	Apu
OG0013629	Bze_3894	Bze
OG0013629	Hmi_5212	Hmi
OG0013630	Ani_5703	Ani
OG0013630	Apu_2473	Apu
OG0013630	Bze_6126	Bze
OG0013630	Hmi_2473	Hmi
OG0013631	Ani_5757	Ani	PF02301:HORMA domain
OG0013631	Bfu_7878	Bfu	PF02301:HORMA domain
OG0013631	Bfu_7879	Bfu	PF02301:HORMA domain
OG0013631	Hhe_9949	Hhe	PF02301:HORMA domain
OG0013632	Ani_5988	Ani	PF00172:Fungal Zn(2)-Cys(6) binuclear cluster domain|PF04082:Fungal specific transcription factor domain
OG0013632	Chi_8515	Chi	PF04082:Fungal specific transcription factor domain|PF00172:Fungal Zn(2)-Cys(6) binuclear cluster domain
OG0013632	Cto_12300	Cto
OG0013632	Pfi_14093	Pfi	PF04082:Fungal specific transcription factor domain|PF00172:Fungal Zn(2)-Cys(6) binuclear cluster domain
OG0013633	Ani_6005	Ani	PF08240:Alcohol dehydrogenase GroES-like domain|PF00107:Zinc-binding dehydrogenase
OG0013633	Bze_3523	Bze	PF08240:Alcohol dehydrogenase GroES-like domain|PF00107:Zinc-binding dehydrogenase
OG0013633	Bze_8820	Bze	PF00107:Zinc-binding dehydrogenase|PF08240:Alcohol dehydrogenase GroES-like domain
OG0013633	Pfi_14558	Pfi	PF00107:Zinc-binding dehydrogenase|PF08240:Alcohol dehydrogenase GroES-like domain
OG0013634	Ani_6014	Ani	PF05970:PIF1-like helicase|PF14214:Helitron helicase-like domain at N-terminus|PF21530:DNA helicasePif1, 2B domain
OG0013634	Chi_0150	Chi	PF21530:DNA helicasePif1, 2B domain|PF05970:PIF1-like helicase
OG0013634	Dcio110802	Dcio	PF21530:DNA helicasePif1, 2B domain|PF05970:PIF1-like helicase
OG0013634	Dcio112126	Dcio	PF14214:Helitron helicase-like domain at N-terminus
OG0013635	Ani_6087	Ani
OG0013635	Bfu_11968	Bfu
OG0013635	Pfi_4116	Pfi
OG0013635	Pfi_4218	Pfi
OG0013636	Ani_6093	Ani	PF01693:Caulimovirus viroplasmin
OG0013636	Bba_9875	Bba	PF01693:Caulimovirus viroplasmin
OG0013636	Chi_6164	Chi	PF01693:Caulimovirus viroplasmin
OG0013636	Tme_4184	Tme	PF01693:Caulimovirus viroplasmin
OG0013637	Ani_6120	Ani	PF07690:Major Facilitator Superfamily
OG0013637	Apu_10754	Apu	PF07690:Major Facilitator Superfamily
OG0013637	Hmi_10754	Hmi	PF07690:Major Facilitator Superfamily
OG0013637	Pfi_13163	Pfi	PF07690:Major Facilitator Superfamily
OG0013638	Ani_6193	Ani
OG0013638	Chi_7752	Chi	PF01261:Xylose isomerase-like TIM barrel
OG0013638	Cto_11515	Cto
OG0013638	Pfi_7889	Pfi	PF01261:Xylose isomerase-like TIM barrel
OG0013639	Ani_6245	Ani
OG0013639	Apu_1132	Apu
OG0013639	Bze_3358	Bze
OG0013639	Hmi_1132	Hmi
OG0013640	Ani_6584	Ani
OG0013640	Apu_11571	Apu
OG0013640	Bze_4861	Bze
OG0013640	Hmi_11571	Hmi
OG0013641	Ani_6895	Ani	PF00083:Sugar (and other) transporter
OG0013641	Hhe_11632	Hhe	PF00083:Sugar (and other) transporter
OG0013641	Hhe_14438	Hhe	PF00083:Sugar (and other) transporter
OG0013641	Pfi_13482	Pfi	PF00083:Sugar (and other) transporter
OG0013642	Ani_6898	Ani
OG0013642	Apu_4514	Apu
OG0013642	Bze_6091	Bze
OG0013642	Hmi_4514	Hmi
OG0013643	Ani_6994	Ani
OG0013643	Ani_6995	Ani
OG0013643	Bze_5373	Bze
OG0013643	Hhe_4397	Hhe	PF00646:F-box domain
OG0013644	Ani_6996	Ani
OG0013644	Chi_8972	Chi
OG0013644	Cto_12960	Cto
OG0013644	Pfi_4854	Pfi
OG0013645	Ani_7502	Ani	PF02679:(2R)-phospho-3-sulfolactate synthase (ComA)
OG0013645	Cto_3251	Cto	PF02679:(2R)-phospho-3-sulfolactate synthase (ComA)
OG0013645	Man_6309	Man	PF02679:(2R)-phospho-3-sulfolactate synthase (ComA)
OG0013645	Mro_4809	Mro	PF02679:(2R)-phospho-3-sulfolactate synthase (ComA)
OG0013646	Ani_7564	Ani	PF02776:ThiaminePyrophosphate enzyme, N-terminal TPP binding domain|PF00205:ThiaminePyrophosphate enzyme, central domain|PF02775:ThiaminePyrophosphate enzyme, C-terminal TPP binding domain
OG0013646	Bfu_12453	Bfu	PF02775:ThiaminePyrophosphate enzyme, C-terminal TPP binding domain|PF00205:ThiaminePyrophosphate enzyme, central domain
OG0013646	Hhe_14714	Hhe	PF02775:ThiaminePyrophosphate enzyme, C-terminal TPP binding domain|PF00205:ThiaminePyrophosphate enzyme, central domain|PF02776:ThiaminePyrophosphate enzyme, N-terminal TPP binding domain
OG0013646	Tme_2144	Tme	PF02775:ThiaminePyrophosphate enzyme, C-terminal TPP binding domain|PF02776:ThiaminePyrophosphate enzyme, N-terminal TPP binding domain|PF00205:ThiaminePyrophosphate enzyme, central domain
OG0013647	Ani_7611	Ani
OG0013647	Bfu_0341	Bfu
OG0013647	Pan_9473	Pan
OG0013647	Pfi_15164	Pfi
OG0013648	Ani_7643	Ani
OG0013648	Hhe_10723	Hhe
OG0013648	Hhe_13509	Hhe
OG0013648	Hhe_8798	Hhe
OG0013649	Ani_7894	Ani	PF01979:Amidohydrolase family
OG0013649	Bze_11861	Bze	PF01979:Amidohydrolase family
OG0013649	Hhe_12917	Hhe	PF01979:Amidohydrolase family
OG0013649	Pfi_1525	Pfi	PF01979:Amidohydrolase family
OG0013650	Ani_7972	Ani
OG0013650	Chi_6326	Chi
OG0013650	Cto_10143	Cto
OG0013650	Hhe_1347	Hhe
OG0013651	Ani_8094	Ani
OG0013651	Bfu_4969	Bfu
OG0013651	Bfu_4970	Bfu
OG0013651	Hhe_14429	Hhe
OG0013652	Ani_8489	Ani	PF00023:Ankyrin repeat|PF12796:Ankyrin repeats (3 copies)
OG0013652	Cmi_0049	Cmi	PF12796:Ankyrin repeats (3 copies)
OG0013652	Fgr_5545	Fgr	PF00023:Ankyrin repeat
OG0013652	Por_7128	Por
OG0013653	Ani_8600	Ani
OG0013653	Apu_9526	Apu
OG0013653	Hmi_9526	Hmi
OG0013653	Tme_0576	Tme
OG0013654	Ani_8851	Ani	PF00083:Sugar (and other) transporter
OG0013654	Fgr_2368	Fgr	PF00083:Sugar (and other) transporter
OG0013654	Hhe_0741	Hhe	PF00083:Sugar (and other) transporter
OG0013654	Hhe_12570	Hhe	PF00083:Sugar (and other) transporter
OG0013655	Ani_8903	Ani
OG0013655	Asph05487	Asph
OG0013655	Aver10225	Aver
OG0013655	Ncr_8204	Ncr
OG0013656	Ani_8955	Ani
OG0013656	Bze_1617	Bze
OG0013656	Mli_0158	Mli
OG0013656	Por_10627	Por
OG0013657	Ani_9365	Ani
OG0013657	Bfu_12631	Bfu
OG0013657	Bfu_12632	Bfu
OG0013657	Hhe_1971	Hhe
OG0013658	Ani_10005	Ani
OG0013658	Apu_5705	Apu
OG0013658	Bze_8242	Bze
OG0013658	Hmi_5705	Hmi
OG0013659	Ani_10050	Ani	PF10383:Transcription-silencingProtein Clr2
OG0013659	Apu_8553	Apu	PF10383:Transcription-silencingProtein Clr2|PF16761:Transcription-silencingProtein, cryptic loci regulator Clr2
OG0013659	Bze_7995	Bze	PF10383:Transcription-silencingProtein Clr2|PF16761:Transcription-silencingProtein, cryptic loci regulator Clr2
OG0013659	Hmi_8553	Hmi	PF10383:Transcription-silencingProtein Clr2|PF16761:Transcription-silencingProtein, cryptic loci regulator Clr2
OG0013660	Ani_10451	Ani
OG0013660	Chi_13001	Chi	PF01557:Fumarylacetoacetate (FAA) hydrolase family
OG0013660	Cmi_9523	Cmi
OG0013660	Cto_1861	Cto
OG0013661	Aoli03014	Aoli
OG0013661	Aver05743	Aver
OG0013661	Dlep04321	Dlep
OG0013661	Dtib02351	Dtib
OG0013662	Aoli03200	Aoli
OG0013662	Dbro04345	Dbro
OG0013662	Ddre08289	Ddre
OG0013662	Tre_6707	Tre
OG0013663	Aoli03366	Aoli
OG0013663	Apu_11271	Apu	PF00026:Eukaryotic aspartylProtease
OG0013663	Asin06422	Asin	PF00026:Eukaryotic aspartylProtease
OG0013663	Hmi_11271	Hmi	PF00026:Eukaryotic aspartylProtease
OG0013664	Aoli04998	Aoli
OG0013664	Asin00082	Asin
OG0013664	Aver06798	Aver
OG0013664	Dtib07264	Dtib
OG0013665	Aoli05001	Aoli	PF14420:Clr5 domain
OG0013665	Aver07216	Aver
OG0013665	Dhap03777	Dhap
OG0013665	Dtib04950	Dtib
OG0013666	Aoli05746	Aoli	PF00023:Ankyrin repeat|PF13637:Ankyrin repeats (many copies)
OG0013666	Dtib03428	Dtib	PF12796:Ankyrin repeats (3 copies)
OG0013666	Man_3888	Man	PF03931:Skp1 family, tetramerisation domain|PF01466:Skp1 family, dimerisation domain|PF12796:Ankyrin repeats (3 copies)|PF00023:Ankyrin repeat
OG0013666	Mro_3643	Mro	PF12796:Ankyrin repeats (3 copies)|PF03931:Skp1 family, tetramerisation domain|PF00023:Ankyrin repeat|PF01466:Skp1 family, dimerisation domain
OG0013667	Aoli06402	Aoli	PF07792:Docking domain of Afi1 for Arf3 in vesicle trafficking
OG0013667	Asin01100	Asin	PF07792:Docking domain of Afi1 for Arf3 in vesicle trafficking
OG0013667	Ddre03146	Ddre	PF07792:Docking domain of Afi1 for Arf3 in vesicle trafficking
OG0013667	Dpar01332	Dpar	PF07792:Docking domain of Afi1 for Arf3 in vesicle trafficking
OG0013668	Aoli09492	Aoli
OG0013668	Dbro02772	Dbro
OG0013668	Dbro07958	Dbro
OG0013668	Ddac01695	Ddac
OG0013669	Aoli10281	Aoli
OG0013669	Dbro06799	Dbro
OG0013669	Ddac02233	Ddac
OG0013669	Dste04313	Dste
OG0013670	Aoli10575	Aoli
OG0013670	Dcio104622	Dcio
OG0013670	Dcio110774	Dcio
OG0013670	Dcio111964	Dcio
OG0013671	Aoli10708	Aoli
OG0013671	Asin04540	Asin
OG0013671	Asph03091	Asph
OG0013671	Dcio112271	Dcio
OG0013672	Aoli10712	Aoli
OG0013672	Asin04544	Asin
OG0013672	Dbro02181	Dbro
OG0013672	Ddac01351	Ddac
OG0013673	Aoli10718	Aoli
OG0013673	Asin04549	Asin
OG0013673	Dbro02178	Dbro
OG0013673	Ddac01349	Ddac
OG0013674	Aoli10719	Aoli
OG0013674	Asin04550	Asin	PF00319:SRF-type transcription factor (DNA-binding and dimerisation domain)
OG0013674	Dbro02177	Dbro
OG0013674	Ddac01348	Ddac
OG0013675	Aoli10744	Aoli	PF00385:Chromo (CHRromatin Organisation MOdifier) domain
OG0013675	Asin04572	Asin	PF00385:Chromo (CHRromatin Organisation MOdifier) domain
OG0013675	Asin04573	Asin	PF00385:Chromo (CHRromatin Organisation MOdifier) domain
OG0013675	Asin07051	Asin
OG0013676	Aoli10776	Aoli
OG0013676	Asin05273	Asin
OG0013676	Asin05275	Asin
OG0013676	Asph10642	Asph
OG0013677	Apse02766	Apse
OG0013677	Asin00623	Asin
OG0013677	Asph03222	Asph
OG0013677	Dcio107884	Dcio
OG0013678	Apse08687	Apse	PF00994:Probable molybdopterin binding domain
OG0013678	Asph07603	Asph	PF00994:Probable molybdopterin binding domain
OG0013678	Ddre07968	Ddre	PF00994:Probable molybdopterin binding domain
OG0013678	Dent_06061	Dent	PF00994:Probable molybdopterin binding domain
OG0013679	Apu_0011	Apu
OG0013679	Apu_1614	Apu
OG0013679	Hmi_0011	Hmi
OG0013679	Hmi_1614	Hmi
OG0013680	Apu_0018	Apu	PF01565:FAD binding domain|PF08031:Berberine and berberine like
OG0013680	Chi_5016	Chi
OG0013680	Cto_7237	Cto	PF01565:FAD binding domain
OG0013680	Hmi_0018	Hmi	PF01565:FAD binding domain|PF08031:Berberine and berberine like
OG0013681	Apu_0106	Apu	PF01408:Oxidoreductase family, NAD-binding Rossmann fold
OG0013681	Chi_13250	Chi
OG0013681	Hmi_0106	Hmi	PF01408:Oxidoreductase family, NAD-binding Rossmann fold
OG0013681	Pfi_1496	Pfi
OG0013682	Apu_0108	Apu
OG0013682	Apu_6698	Apu	PF01636:Phosphotransferase enzyme family
OG0013682	Hmi_0108	Hmi
OG0013682	Hmi_6698	Hmi	PF01636:Phosphotransferase enzyme family
OG0013683	Apu_0136	Apu
OG0013683	Fgr_10070	Fgr
OG0013683	Hmi_0136	Hmi
OG0013683	Pfi_9951	Pfi
OG0013684	Apu_0183	Apu
OG0013684	Apu_1766	Apu	PF18759:Plavaka transposase
OG0013684	Hmi_0183	Hmi
OG0013684	Hmi_1766	Hmi	PF18759:Plavaka transposase
OG0013685	Apu_0236	Apu
OG0013685	Apu_4336	Apu	PF00069:Protein kinase domain
OG0013685	Hmi_0236	Hmi
OG0013685	Hmi_4336	Hmi	PF00069:Protein kinase domain
OG0013686	Apu_0240	Apu	PF00069:Protein kinase domain
OG0013686	Bze_3325	Bze	PF00069:Protein kinase domain
OG0013686	Chi_7958	Chi	PF00069:Protein kinase domain
OG0013686	Hmi_0240	Hmi	PF00069:Protein kinase domain
OG0013687	Apu_0255	Apu	PF08534:Redoxin
OG0013687	Hmi_0255	Hmi	PF08534:Redoxin
OG0013687	Man_5755	Man	PF08534:Redoxin
OG0013687	Mro_2970	Mro	PF08534:Redoxin
OG0013688	Apu_0264	Apu	PF16761:Transcription-silencingProtein, cryptic loci regulator Clr2
OG0013688	Apu_1736	Apu	PF16761:Transcription-silencingProtein, cryptic loci regulator Clr2
OG0013688	Hmi_0264	Hmi	PF16761:Transcription-silencingProtein, cryptic loci regulator Clr2
OG0013688	Hmi_1736	Hmi	PF16761:Transcription-silencingProtein, cryptic loci regulator Clr2
OG0013689	Apu_0335	Apu
OG0013689	Apu_1517	Apu
OG0013689	Hmi_0335	Hmi
OG0013689	Hmi_1517	Hmi
OG0013690	Apu_0359	Apu	PF11951:Fungal specific transcription factor domain|PF00172:Fungal Zn(2)-Cys(6) binuclear cluster domain
OG0013690	Fgr_12448	Fgr	PF11951:Fungal specific transcription factor domain|PF00172:Fungal Zn(2)-Cys(6) binuclear cluster domain
OG0013690	Hmi_0359	Hmi	PF11951:Fungal specific transcription factor domain|PF00172:Fungal Zn(2)-Cys(6) binuclear cluster domain
OG0013690	Por_10081	Por	PF11951:Fungal specific transcription factor domain
OG0013691	Apu_0371	Apu
OG0013691	Apu_0753	Apu
OG0013691	Hmi_0371	Hmi
OG0013691	Hmi_0753	Hmi
OG0013692	Apu_0451	Apu	PF00579:tRNA synthetases class I (W and Y)
OG0013692	Hmi_0451	Hmi	PF00579:tRNA synthetases class I (W and Y)
OG0013692	Man_5779	Man	PF00579:tRNA synthetases class I (W and Y)
OG0013692	Mro_2950	Mro	PF00579:tRNA synthetases class I (W and Y)
OG0013693	Apu_0464	Apu	PF07714:Protein tyrosine and serine/threonine kinase
OG0013693	Bba_9612	Bba	PF00069:Protein kinase domain
OG0013693	Cmi_1189	Cmi	PF07714:Protein tyrosine and serine/threonine kinase
OG0013693	Hmi_0464	Hmi	PF07714:Protein tyrosine and serine/threonine kinase
OG0013694	Apu_0567	Apu	PF05648:Peroxisomal biogenesis factor 11 (PEX11)
OG0013694	Apu_0568	Apu
OG0013694	Hmi_0567	Hmi	PF05648:Peroxisomal biogenesis factor 11 (PEX11)
OG0013694	Hmi_0568	Hmi
OG0013695	Apu_0577	Apu	PF00172:Fungal Zn(2)-Cys(6) binuclear cluster domain|PF04082:Fungal specific transcription factor domain
OG0013695	Apu_4562	Apu	PF00172:Fungal Zn(2)-Cys(6) binuclear cluster domain|PF04082:Fungal specific transcription factor domain
OG0013695	Hmi_0577	Hmi	PF04082:Fungal specific transcription factor domain|PF00172:Fungal Zn(2)-Cys(6) binuclear cluster domain
OG0013695	Hmi_4562	Hmi	PF00172:Fungal Zn(2)-Cys(6) binuclear cluster domain|PF04082:Fungal specific transcription factor domain
OG0013696	Apu_0630	Apu
OG0013696	Bze_6885	Bze	PF09733:VEFS-Box ofPolycombProtein
OG0013696	Hmi_0630	Hmi
OG0013696	Tme_2460	Tme	PF09733:VEFS-Box ofPolycombProtein
OG0013697	Apu_0641	Apu
OG0013697	Bze_2454	Bze
OG0013697	Hmi_0641	Hmi
OG0013697	Tme_4749	Tme
OG0013698	Apu_0665	Apu
OG0013698	Hmi_0665	Hmi
OG0013698	Pan_0496	Pan
OG0013698	Por_4995	Por
OG0013699	Apu_0670	Apu
OG0013699	Apu_4668	Apu
OG0013699	Hmi_0670	Hmi
OG0013699	Hmi_4668	Hmi
OG0013700	Apu_0959	Apu
OG0013700	Apu_10321	Apu
OG0013700	Hmi_0959	Hmi
OG0013700	Hmi_10321	Hmi
OG0013701	Apu_1033	Apu	PF20684:Fungal rhodopsin domain
OG0013701	Apu_2807	Apu	PF20684:Fungal rhodopsin domain
OG0013701	Hmi_1033	Hmi	PF20684:Fungal rhodopsin domain
OG0013701	Hmi_2807	Hmi	PF20684:Fungal rhodopsin domain
OG0013702	Apu_1054	Apu	PF03358:NADPH-dependent FMN reductase
OG0013702	Hmi_1054	Hmi	PF03358:NADPH-dependent FMN reductase
OG0013702	Pfi_2421	Pfi	PF03358:NADPH-dependent FMN reductase
OG0013702	Pfi_5252	Pfi	PF03358:NADPH-dependent FMN reductase
OG0013703	Apu_1198	Apu	PF00150:Cellulase (glycosyl hydrolase family 5)
OG0013703	Apu_4147	Apu	PF00150:Cellulase (glycosyl hydrolase family 5)
OG0013703	Hmi_1198	Hmi	PF00150:Cellulase (glycosyl hydrolase family 5)
OG0013703	Hmi_4147	Hmi	PF00150:Cellulase (glycosyl hydrolase family 5)
OG0013704	Apu_1218	Apu
OG0013704	Bfu_7968	Bfu
OG0013704	Hmi_1218	Hmi
OG0013704	Pfi_9001	Pfi
OG0013705	Apu_1220	Apu	PF00172:Fungal Zn(2)-Cys(6) binuclear cluster domain
OG0013705	Apu_9882	Apu	PF00172:Fungal Zn(2)-Cys(6) binuclear cluster domain
OG0013705	Hmi_1220	Hmi	PF00172:Fungal Zn(2)-Cys(6) binuclear cluster domain
OG0013705	Hmi_9882	Hmi	PF00172:Fungal Zn(2)-Cys(6) binuclear cluster domain
OG0013706	Apu_1280	Apu	PF01909:Nucleotidyltransferase domain
OG0013706	Bze_11386	Bze	PF03828:Cid1 familyPoly APolymerase
OG0013706	Hmi_1280	Hmi	PF01909:Nucleotidyltransferase domain
OG0013706	Tme_1376	Tme	PF01909:Nucleotidyltransferase domain
OG0013707	Apu_1345	Apu
OG0013707	Apu_3053	Apu
OG0013707	Hmi_1345	Hmi
OG0013707	Hmi_3053	Hmi
OG0013708	Apu_1363	Apu	PF01494:FAD binding domain
OG0013708	Bze_8330	Bze	PF01494:FAD binding domain
OG0013708	Hmi_1363	Hmi	PF01494:FAD binding domain
OG0013708	Por_12141	Por	PF01494:FAD binding domain
OG0013709	Apu_1377	Apu
OG0013709	Hmi_1377	Hmi
OG0013709	Pfi_5921	Pfi
OG0013709	Tme_7291	Tme
OG0013710	Apu_1483	Apu	PF00069:Protein kinase domain
OG0013710	Apu_8842	Apu	PF00069:Protein kinase domain
OG0013710	Hmi_1483	Hmi	PF00069:Protein kinase domain
OG0013710	Hmi_8842	Hmi	PF00069:Protein kinase domain
OG0013711	Apu_1550	Apu	PF04681:Blastomyces yeast-phase-specificProtein
OG0013711	Apu_2024	Apu
OG0013711	Hmi_1550	Hmi	PF04681:Blastomyces yeast-phase-specificProtein
OG0013711	Hmi_2024	Hmi
OG0013712	Apu_1592	Apu	PF16761:Transcription-silencingProtein, cryptic loci regulator Clr2
OG0013712	Apu_1597	Apu	PF16761:Transcription-silencingProtein, cryptic loci regulator Clr2
OG0013712	Hmi_1592	Hmi	PF16761:Transcription-silencingProtein, cryptic loci regulator Clr2
OG0013712	Hmi_1597	Hmi	PF16761:Transcription-silencingProtein, cryptic loci regulator Clr2
OG0013713	Apu_1641	Apu
OG0013713	Apu_2324	Apu
OG0013713	Hmi_1641	Hmi
OG0013713	Hmi_2324	Hmi
OG0013714	Apu_1694	Apu
OG0013714	Bze_7737	Bze
OG0013714	Hmi_1694	Hmi
OG0013714	Tme_1483	Tme	PF00651:BTB/POZ domain
OG0013715	Apu_1935	Apu
OG0013715	Apu_2532	Apu	PF00651:BTB/POZ domain
OG0013715	Hmi_1935	Hmi
OG0013715	Hmi_2532	Hmi	PF00651:BTB/POZ domain
OG0013716	Apu_1958	Apu
OG0013716	Bze_3705	Bze
OG0013716	Hmi_1958	Hmi
OG0013716	Pfi_13998	Pfi
OG0013717	Apu_2029	Apu	PF01522:Polysaccharide deacetylase
OG0013717	Hmi_2029	Hmi	PF01522:Polysaccharide deacetylase
OG0013717	Pan_1872	Pan	PF01522:Polysaccharide deacetylase
OG0013717	Pfi_4137	Pfi	PF01522:Polysaccharide deacetylase
OG0013718	Apu_11582	Apu	PF20150:2EXR family
OG0013718	Apu_2052	Apu
OG0013718	Hmi_11582	Hmi	PF20150:2EXR family
OG0013718	Hmi_2052	Hmi
OG0013719	Apu_2154	Apu
OG0013719	Apu_7303	Apu
OG0013719	Hmi_2154	Hmi
OG0013719	Hmi_7303	Hmi
OG0013720	Apu_2327	Apu	PF07690:Major Facilitator Superfamily
OG0013720	Fgr_2735	Fgr
OG0013720	Hmi_2327	Hmi	PF07690:Major Facilitator Superfamily
OG0013720	Man_11561	Man
OG0013721	Apu_2337	Apu	PF00135:Carboxylesterase family
OG0013721	Bfu_7396	Bfu	PF00135:Carboxylesterase family
OG0013721	Hmi_2337	Hmi	PF00135:Carboxylesterase family
OG0013721	Pfi_4388	Pfi	PF00135:Carboxylesterase family
OG0013722	Apu_2338	Apu	PF12006:Protein of unknown function (DUF3500)
OG0013722	Bfu_4399	Bfu	PF12006:Protein of unknown function (DUF3500)
OG0013722	Hmi_2338	Hmi	PF12006:Protein of unknown function (DUF3500)
OG0013722	Pfi_2770	Pfi	PF12006:Protein of unknown function (DUF3500)
OG0013723	Apu_2370	Apu
OG0013723	Apu_3095	Apu
OG0013723	Hmi_2370	Hmi
OG0013723	Hmi_3095	Hmi
OG0013724	Apu_2380	Apu	PF13570:PQQ-like domain
OG0013724	Hhe_4982	Hhe	PF13570:PQQ-like domain
OG0013724	Hhe_6861	Hhe
OG0013724	Hmi_2380	Hmi	PF13570:PQQ-like domain
OG0013725	Apu_2412	Apu	PF00069:Protein kinase domain
OG0013725	Bze_0764	Bze	PF00069:Protein kinase domain
OG0013725	Bze_10368	Bze
OG0013725	Hmi_2412	Hmi	PF00069:Protein kinase domain
OG0013726	Apu_2487	Apu	PF00176:SNF2-related domain|PF00271:Helicase conserved C-terminal domain
OG0013726	Apu_6262	Apu	PF00176:SNF2-related domain|PF00271:Helicase conserved C-terminal domain
OG0013726	Hmi_2487	Hmi	PF00176:SNF2-related domain|PF00271:Helicase conserved C-terminal domain
OG0013726	Hmi_6262	Hmi	PF00271:Helicase conserved C-terminal domain|PF00176:SNF2-related domain
OG0013727	Apu_2559	Apu
OG0013727	Bze_4636	Bze
OG0013727	Bze_8539	Bze
OG0013727	Hmi_2559	Hmi
OG0013728	Apu_2625	Apu	PF13692:Glycosyl transferases group 1
OG0013728	Hmi_2625	Hmi	PF13692:Glycosyl transferases group 1
OG0013728	Ncr_1485	Ncr	PF13692:Glycosyl transferases group 1
OG0013728	Pan_3315	Pan	PF13692:Glycosyl transferases group 1
OG0013729	Apu_2636	Apu	PF00850:Histone deacetylase domain
OG0013729	Apu_9621	Apu	PF00850:Histone deacetylase domain
OG0013729	Hmi_2636	Hmi	PF00850:Histone deacetylase domain
OG0013729	Hmi_9621	Hmi	PF00850:Histone deacetylase domain
OG0013730	Apu_2686	Apu	PF03151:Triose-phosphate Transporter family
OG0013730	Fgr_3078	Fgr	PF03151:Triose-phosphate Transporter family
OG0013730	Hmi_2686	Hmi	PF03151:Triose-phosphate Transporter family
OG0013730	Tre_0652	Tre	PF03151:Triose-phosphate Transporter family
OG0013731	Apu_2687	Apu	PF04230:PolysaccharidePyruvyl transferase
OG0013731	Fgr_3079	Fgr	PF04230:PolysaccharidePyruvyl transferase
OG0013731	Hmi_2687	Hmi	PF04230:PolysaccharidePyruvyl transferase
OG0013731	Tre_0625	Tre	PF04230:PolysaccharidePyruvyl transferase
OG0013732	Apu_2815	Apu	PF00668:Condensation domain
OG0013732	Cto_13004	Cto	PF00668:Condensation domain
OG0013732	Hmi_2815	Hmi	PF00668:Condensation domain
OG0013732	Pan_1921	Pan	PF00668:Condensation domain
OG0013733	Apu_11145	Apu
OG0013733	Apu_2935	Apu
OG0013733	Hmi_11145	Hmi
OG0013733	Hmi_2935	Hmi
OG0013734	Apu_3018	Apu
OG0013734	Apu_3090	Apu
OG0013734	Hmi_3018	Hmi
OG0013734	Hmi_3090	Hmi
OG0013735	Apu_3030	Apu
OG0013735	Apu_6898	Apu
OG0013735	Hmi_3030	Hmi
OG0013735	Hmi_6898	Hmi
OG0013736	Apu_3135	Apu
OG0013736	Bze_12635	Bze	PF00583:Acetyltransferase (GNAT) family
OG0013736	Hhe_12098	Hhe
OG0013736	Hmi_3135	Hmi
OG0013737	Apu_3237	Apu
OG0013737	Apu_8600	Apu
OG0013737	Hmi_3237	Hmi
OG0013737	Hmi_8600	Hmi
OG0013738	Apu_3248	Apu
OG0013738	Bba_9481	Bba
OG0013738	Cmi_6503	Cmi
OG0013738	Hmi_3248	Hmi
OG0013739	Apu_3278	Apu
OG0013739	Apu_7445	Apu	PF00069:Protein kinase domain
OG0013739	Hmi_3278	Hmi
OG0013739	Hmi_7445	Hmi	PF00069:Protein kinase domain
OG0013740	Apu_3439	Apu	PF01565:FAD binding domain|PF04030:D-arabinono-1,4-lactone oxidase
OG0013740	Chi_6514	Chi	PF01565:FAD binding domain
OG0013740	Hmi_3439	Hmi	PF04030:D-arabinono-1,4-lactone oxidase|PF01565:FAD binding domain
OG0013740	Mro_3542	Mro	PF04030:D-arabinono-1,4-lactone oxidase
OG0013741	Apu_3486	Apu
OG0013741	Bfu_4763	Bfu
OG0013741	Bfu_4764	Bfu
OG0013741	Hmi_3486	Hmi
OG0013742	Apu_3540	Apu
OG0013742	Apu_6504	Apu
OG0013742	Hmi_3540	Hmi
OG0013742	Hmi_6504	Hmi
OG0013743	Apu_3575	Apu
OG0013743	Cmi_3210	Cmi
OG0013743	Hhe_0696	Hhe
OG0013743	Hmi_3575	Hmi
OG0013744	Apu_3658	Apu
OG0013744	Bba_9728	Bba	PF00069:Protein kinase domain
OG0013744	Hmi_3658	Hmi
OG0013744	Mli_0737	Mli
OG0013745	Apu_4038	Apu
OG0013745	Bfu_8590	Bfu
OG0013745	Hhe_10549	Hhe
OG0013745	Hmi_4038	Hmi
OG0013746	Apu_4164	Apu
OG0013746	Hmi_4164	Hmi
OG0013746	Man_3636	Man
OG0013746	Mro_3239	Mro
OG0013747	Apu_4220	Apu	PF01161:Phosphatidylethanolamine-bindingProtein
OG0013747	Bfu_9720	Bfu	PF01161:Phosphatidylethanolamine-bindingProtein
OG0013747	Bfu_9721	Bfu
OG0013747	Hmi_4220	Hmi	PF01161:Phosphatidylethanolamine-bindingProtein
OG0013748	Apu_4251	Apu	PF01753:MYND finger
OG0013748	Apu_4333	Apu
OG0013748	Hmi_4251	Hmi	PF01753:MYND finger
OG0013748	Hmi_4333	Hmi
OG0013749	Apu_4269	Apu
OG0013749	Hmi_4269	Hmi
OG0013749	Pan_8450	Pan
OG0013749	Pfi_4952	Pfi
OG0013750	Apu_4273	Apu
OG0013750	Bze_1885	Bze
OG0013750	Fgr_6692	Fgr
OG0013750	Hmi_4273	Hmi
OG0013751	Apu_4274	Apu
OG0013751	Bfu_12451	Bfu	PF12224:Putative amidoligase enzyme
OG0013751	Hhe_14716	Hhe	PF12224:Putative amidoligase enzyme
OG0013751	Hmi_4274	Hmi
OG0013752	Apu_4493	Apu
OG0013752	Dent_04102	Dent
OG0013752	Dtib07001	Dtib
OG0013752	Hmi_4493	Hmi
OG0013753	Apu_4666	Apu	PF13302:Acetyltransferase (GNAT) domain
OG0013753	Bze_3362	Bze	PF13302:Acetyltransferase (GNAT) domain
OG0013753	Hmi_4666	Hmi	PF13302:Acetyltransferase (GNAT) domain
OG0013753	Por_4489	Por	PF13302:Acetyltransferase (GNAT) domain
OG0013754	Apu_4695	Apu	PF13577:SnoaL-like domain
OG0013754	Bfu_4835	Bfu	PF13577:SnoaL-like domain
OG0013754	Bze_12101	Bze	PF13577:SnoaL-like domain
OG0013754	Hmi_4695	Hmi	PF13577:SnoaL-like domain
OG0013755	Apu_4787	Apu
OG0013755	Apu_7380	Apu	PF00646:F-box domain
OG0013755	Hmi_4787	Hmi
OG0013755	Hmi_7380	Hmi	PF00646:F-box domain
OG0013756	Apu_10696	Apu
OG0013756	Apu_4831	Apu	PF12937:F-box-like
OG0013756	Hmi_10696	Hmi
OG0013756	Hmi_4831	Hmi	PF12937:F-box-like
OG0013757	Apu_10344	Apu
OG0013757	Apu_4995	Apu
OG0013757	Hmi_10344	Hmi
OG0013757	Hmi_4995	Hmi
OG0013758	Apu_5135	Apu
OG0013758	Cto_12865	Cto
OG0013758	Hmi_5135	Hmi
OG0013758	Pan_1470	Pan
OG0013759	Apu_10148	Apu
OG0013759	Apu_5228	Apu
OG0013759	Hmi_10148	Hmi
OG0013759	Hmi_5228	Hmi
OG0013760	Apu_5238	Apu	PF12898:Stc1 domain
OG0013760	Apu_6016	Apu	PF12898:Stc1 domain
OG0013760	Hmi_5238	Hmi	PF12898:Stc1 domain
OG0013760	Hmi_6016	Hmi	PF12898:Stc1 domain
OG0013761	Apu_5355	Apu	PF11951:Fungal specific transcription factor domain|PF00172:Fungal Zn(2)-Cys(6) binuclear cluster domain
OG0013761	Hmi_5355	Hmi	PF11951:Fungal specific transcription factor domain|PF00172:Fungal Zn(2)-Cys(6) binuclear cluster domain
OG0013761	Man_11497	Man
OG0013761	Mro_11560	Mro
OG0013762	Apu_5361	Apu	PF12311:Protein of unknown function (DUF3632)
OG0013762	Cmi_7668	Cmi	PF12311:Protein of unknown function (DUF3632)
OG0013762	Hmi_5361	Hmi	PF12311:Protein of unknown function (DUF3632)
OG0013762	Pfi_4117	Pfi	PF12311:Protein of unknown function (DUF3632)
OG0013763	Apu_5638	Apu
OG0013763	Hmi_5638	Hmi
OG0013763	Pfi_12908	Pfi
OG0013763	Pfi_2680	Pfi
OG0013764	Apu_5740	Apu
OG0013764	Hhe_9004	Hhe
OG0013764	Hmi_5740	Hmi
OG0013764	Ncr_2089	Ncr
OG0013765	Apu_5813	Apu	PF00106:short chain dehydrogenase
OG0013765	Bze_12281	Bze	PF00106:short chain dehydrogenase
OG0013765	Hmi_5813	Hmi	PF00106:short chain dehydrogenase
OG0013765	Pfi_6176	Pfi	PF00106:short chain dehydrogenase
OG0013766	Apu_5874	Apu	PF00172:Fungal Zn(2)-Cys(6) binuclear cluster domain|PF04082:Fungal specific transcription factor domain
OG0013766	Fgr_12555	Fgr	PF04082:Fungal specific transcription factor domain|PF00172:Fungal Zn(2)-Cys(6) binuclear cluster domain
OG0013766	Hmi_5874	Hmi	PF00172:Fungal Zn(2)-Cys(6) binuclear cluster domain|PF04082:Fungal specific transcription factor domain
OG0013766	Pfi_12359	Pfi	PF00172:Fungal Zn(2)-Cys(6) binuclear cluster domain|PF04082:Fungal specific transcription factor domain
OG0013767	Apu_5959	Apu
OG0013767	Bze_7135	Bze	PF01485:IBR domain, a half RING-finger domain
OG0013767	Hhe_15496	Hhe	PF01485:IBR domain, a half RING-finger domain
OG0013767	Hmi_5959	Hmi
OG0013768	Apu_6151	Apu
OG0013768	Hmi_6151	Hmi
OG0013768	Pfi_14863	Pfi
OG0013768	Por_0872	Por
OG0013769	Apu_6451	Apu	PF07690:Major Facilitator Superfamily
OG0013769	Bze_9423	Bze	PF07690:Major Facilitator Superfamily
OG0013769	Hmi_6451	Hmi	PF07690:Major Facilitator Superfamily
OG0013769	Tme_6414	Tme	PF07690:Major Facilitator Superfamily
OG0013770	Apu_6492	Apu
OG0013770	Apu_8594	Apu	PF00638:RanBP1 domain|PF08911:NUP50 (Nucleoporin 50 kDa)
OG0013770	Hmi_6492	Hmi
OG0013770	Hmi_8594	Hmi	PF08911:NUP50 (Nucleoporin 50 kDa)|PF00638:RanBP1 domain
OG0013771	Apu_6613	Apu	PF00651:BTB/POZ domain
OG0013771	Bfu_3074	Bfu
OG0013771	Hhe_10075	Hhe
OG0013771	Hmi_6613	Hmi	PF00651:BTB/POZ domain
OG0013772	Apu_6689	Apu
OG0013772	Bfu_9400	Bfu
OG0013772	Hhe_8324	Hhe
OG0013772	Hmi_6689	Hmi
OG0013773	Apu_6716	Apu	PF02178:AT hook motif
OG0013773	Apu_8414	Apu	PF02178:AT hook motif
OG0013773	Hmi_6716	Hmi	PF02178:AT hook motif
OG0013773	Hmi_8414	Hmi	PF02178:AT hook motif
OG0013774	Apu_6717	Apu	PF11790:Glycosyl hydrolase catalytic core
OG0013774	Fgr_12653	Fgr	PF11790:Glycosyl hydrolase catalytic core
OG0013774	Hmi_6717	Hmi	PF11790:Glycosyl hydrolase catalytic core
OG0013774	Tre_2390	Tre	PF11790:Glycosyl hydrolase catalytic core
OG0013775	Apu_6771	Apu
OG0013775	Apu_8822	Apu
OG0013775	Hmi_6771	Hmi
OG0013775	Hmi_8822	Hmi
OG0013776	Apu_6886	Apu
OG0013776	Bfu_5852	Bfu
OG0013776	Hhe_2459	Hhe
OG0013776	Hmi_6886	Hmi
OG0013777	Apu_6936	Apu
OG0013777	Cto_14804	Cto
OG0013777	Drc_3588	Drc
OG0013777	Hmi_6936	Hmi
OG0013778	Apu_7217	Apu	PF01965:DJ-1/PfpI family
OG0013778	Bze_5122	Bze	PF01965:DJ-1/PfpI family
OG0013778	Hmi_7217	Hmi	PF01965:DJ-1/PfpI family
OG0013778	Tme_1372	Tme	PF01965:DJ-1/PfpI family
OG0013779	Apu_7357	Apu	PF04525:LURP-one-related
OG0013779	Hmi_7357	Hmi	PF04525:LURP-one-related
OG0013779	Pfi_3105	Pfi
OG0013779	Pfi_5961	Pfi	PF04525:LURP-one-related
OG0013780	Apu_7381	Apu	PF20253:Family of unknown function (DUF6604)
OG0013780	Apu_7385	Apu
OG0013780	Hmi_7381	Hmi	PF20253:Family of unknown function (DUF6604)
OG0013780	Hmi_7385	Hmi
OG0013781	Apu_7580	Apu	PF00651:BTB/POZ domain
OG0013781	Apu_7799	Apu
OG0013781	Hmi_7580	Hmi	PF00651:BTB/POZ domain
OG0013781	Hmi_7799	Hmi
OG0013782	Apu_7648	Apu
OG0013782	Bfu_4069	Bfu
OG0013782	Bze_7257	Bze
OG0013782	Hmi_7648	Hmi
OG0013783	Apu_7793	Apu	PF00172:Fungal Zn(2)-Cys(6) binuclear cluster domain|PF04082:Fungal specific transcription factor domain
OG0013783	Bfu_1857	Bfu	PF04082:Fungal specific transcription factor domain|PF00172:Fungal Zn(2)-Cys(6) binuclear cluster domain
OG0013783	Hmi_7793	Hmi	PF00172:Fungal Zn(2)-Cys(6) binuclear cluster domain|PF04082:Fungal specific transcription factor domain
OG0013783	Pfi_12342	Pfi	PF00172:Fungal Zn(2)-Cys(6) binuclear cluster domain|PF04082:Fungal specific transcription factor domain
OG0013784	Apu_7898	Apu	PF07985:SRR1 domain
OG0013784	Apu_7899	Apu	PF07985:SRR1 domain
OG0013784	Hmi_7898	Hmi	PF07985:SRR1 domain
OG0013784	Hmi_7899	Hmi	PF07985:SRR1 domain
OG0013785	Apu_7958	Apu	PF00389:D-isomer specific 2-hydroxyacid dehydrogenase, catalytic domain|PF02826:D-isomer specific 2-hydroxyacid dehydrogenase, NAD binding domain
OG0013785	Bze_1446	Bze	PF02826:D-isomer specific 2-hydroxyacid dehydrogenase, NAD binding domain|PF00389:D-isomer specific 2-hydroxyacid dehydrogenase, catalytic domain
OG0013785	Hmi_7958	Hmi	PF02826:D-isomer specific 2-hydroxyacid dehydrogenase, NAD binding domain|PF00389:D-isomer specific 2-hydroxyacid dehydrogenase, catalytic domain
OG0013785	Pfi_11253	Pfi	PF00389:D-isomer specific 2-hydroxyacid dehydrogenase, catalytic domain|PF02826:D-isomer specific 2-hydroxyacid dehydrogenase, NAD binding domain
OG0013786	Apu_7974	Apu	PF20684:Fungal rhodopsin domain
OG0013786	Apu_9957	Apu	PF20684:Fungal rhodopsin domain
OG0013786	Hmi_7974	Hmi	PF20684:Fungal rhodopsin domain
OG0013786	Hmi_9957	Hmi	PF20684:Fungal rhodopsin domain
OG0013787	Apu_8064	Apu
OG0013787	Hhe_14835	Hhe	PF00651:BTB/POZ domain
OG0013787	Hhe_3742	Hhe
OG0013787	Hmi_8064	Hmi
OG0013788	Apu_8504	Apu
OG0013788	Chi_11725	Chi
OG0013788	Cto_1108	Cto
OG0013788	Hmi_8504	Hmi
OG0013789	Apu_8833	Apu
OG0013789	Hhe_13803	Hhe
OG0013789	Hmi_8833	Hmi
OG0013789	Pfi_2955	Pfi
OG0013790	Apu_9005	Apu
OG0013790	Bfu_5586	Bfu
OG0013790	Bze_7148	Bze
OG0013790	Hmi_9005	Hmi
OG0013791	Apu_9249	Apu
OG0013791	Bze_4421	Bze
OG0013791	Hmi_9249	Hmi
OG0013791	Por_4393	Por
OG0013792	Apu_9254	Apu
OG0013792	Asin01263	Asin
OG0013792	Asph05533	Asph
OG0013792	Hmi_9254	Hmi
OG0013793	Apu_9357	Apu
OG0013793	Bfu_10692	Bfu
OG0013793	Hhe_6989	Hhe
OG0013793	Hmi_9357	Hmi
OG0013794	Apu_9448	Apu
OG0013794	Bfu_3859	Bfu
OG0013794	Hhe_15062	Hhe	PF05920:Homeobox KN domain
OG0013794	Hmi_9448	Hmi
OG0013795	Apu_9532	Apu
OG0013795	Bfu_3554	Bfu
OG0013795	Hhe_2018	Hhe
OG0013795	Hmi_9532	Hmi
OG0013796	Apu_9678	Apu	PF13041:PPR repeat family
OG0013796	Bze_7870	Bze	PF13041:PPR repeat family
OG0013796	Hmi_9678	Hmi	PF13041:PPR repeat family
OG0013796	Tme_0091	Tme	PF13041:PPR repeat family|PF13812:Pentatricopeptide repeat domain
OG0013797	Apu_9779	Apu
OG0013797	Bze_9265	Bze
OG0013797	Hhe_15312	Hhe
OG0013797	Hmi_9779	Hmi
OG0013798	Apu_10212	Apu	PF01753:MYND finger
OG0013798	Apu_10213	Apu
OG0013798	Hmi_10212	Hmi	PF01753:MYND finger
OG0013798	Hmi_10213	Hmi
OG0013799	Apu_10266	Apu	PF00271:Helicase conserved C-terminal domain
OG0013799	Hmi_10266	Hmi	PF00271:Helicase conserved C-terminal domain
OG0013799	Pfi_1017	Pfi	PF00176:SNF2-related domain
OG0013799	Pfi_9412	Pfi	PF00176:SNF2-related domain|PF00271:Helicase conserved C-terminal domain
OG0013800	Apu_10499	Apu	PF13472:GDSL-like Lipase/Acylhydrolase family
OG0013800	Fgr_5054	Fgr	PF13472:GDSL-like Lipase/Acylhydrolase family
OG0013800	Hmi_10499	Hmi	PF13472:GDSL-like Lipase/Acylhydrolase family
OG0013800	Pfi_6480	Pfi	PF13472:GDSL-like Lipase/Acylhydrolase family
OG0013801	Apu_10555	Apu
OG0013801	Bze_1652	Bze
OG0013801	Bze_9407	Bze
OG0013801	Hmi_10555	Hmi
OG0013802	Apu_10560	Apu
OG0013802	Fgr_2055	Fgr
OG0013802	Hmi_10560	Hmi
OG0013802	Tre_6308	Tre
OG0013803	Apu_10606	Apu	PF08450:SMP-30/Gluconolactonase/LRE-like region
OG0013803	Bfu_2506	Bfu	PF08450:SMP-30/Gluconolactonase/LRE-like region
OG0013803	Chi_6050	Chi	PF08450:SMP-30/Gluconolactonase/LRE-like region
OG0013803	Hmi_10606	Hmi	PF08450:SMP-30/Gluconolactonase/LRE-like region
OG0013804	Apu_10621	Apu
OG0013804	Hmi_10621	Hmi
OG0013804	Pfi_11494	Pfi
OG0013804	Pfi_5037	Pfi
OG0013805	Apu_10763	Apu	PF13409:Glutathione S-transferase, N-terminal domain
OG0013805	Apu_10767	Apu	PF13409:Glutathione S-transferase, N-terminal domain
OG0013805	Hmi_10763	Hmi	PF13409:Glutathione S-transferase, N-terminal domain
OG0013805	Hmi_10767	Hmi	PF13409:Glutathione S-transferase, N-terminal domain
OG0013806	Apu_10815	Apu	PF01784:Duf34/NIF3 (NGG1p interacting factor 3)
OG0013806	Bze_12272	Bze	PF01784:Duf34/NIF3 (NGG1p interacting factor 3)
OG0013806	Hmi_10815	Hmi	PF01784:Duf34/NIF3 (NGG1p interacting factor 3)
OG0013806	Pfi_0307	Pfi
OG0013807	Apu_10848	Apu	PF03169:OPT oligopeptide transporterProtein
OG0013807	Bfu_3418	Bfu	PF03169:OPT oligopeptide transporterProtein
OG0013807	Hmi_10848	Hmi	PF03169:OPT oligopeptide transporterProtein
OG0013807	Pfi_5445	Pfi	PF03169:OPT oligopeptide transporterProtein
OG0013808	Apu_11171	Apu
OG0013808	Apu_11356	Apu
OG0013808	Hmi_11171	Hmi
OG0013808	Hmi_11356	Hmi
OG0013809	Apu_11368	Apu	PF08892:YqcI/YcgG family
OG0013809	Fgr_13001	Fgr	PF08892:YqcI/YcgG family
OG0013809	Hmi_11368	Hmi	PF08892:YqcI/YcgG family
OG0013809	Por_8450	Por	PF08892:YqcI/YcgG family
OG0013810	Apu_11480	Apu	PF01042:Endoribonuclease L-PSP
OG0013810	Bfu_11979	Bfu	PF01042:Endoribonuclease L-PSP
OG0013810	Bfu_11980	Bfu	PF01042:Endoribonuclease L-PSP
OG0013810	Hmi_11480	Hmi	PF01042:Endoribonuclease L-PSP
OG0013811	Apu_11530	Apu	PF08241:Methyltransferase domain
OG0013811	Bfu_10092	Bfu	PF08241:Methyltransferase domain
OG0013811	Hmi_11530	Hmi	PF08241:Methyltransferase domain
OG0013811	Pfi_11584	Pfi	PF08241:Methyltransferase domain
OG0013812	Apu_11646	Apu	PF01408:Oxidoreductase family, NAD-binding Rossmann fold
OG0013812	Bze_7153	Bze	PF01408:Oxidoreductase family, NAD-binding Rossmann fold
OG0013812	Fgr_4868	Fgr	PF01408:Oxidoreductase family, NAD-binding Rossmann fold
OG0013812	Hmi_11646	Hmi	PF01408:Oxidoreductase family, NAD-binding Rossmann fold
OG0013813	Apu_11835	Apu	PF00069:Protein kinase domain
OG0013813	Bze_11338	Bze	PF00069:Protein kinase domain
OG0013813	Chi_6403	Chi	PF00069:Protein kinase domain
OG0013813	Hmi_11835	Hmi	PF00069:Protein kinase domain
OG0013814	Asin00549	Asin
OG0013814	Asph01096	Asph
OG0013814	Dpar00764	Dpar
OG0013814	Dtib00752	Dtib
OG0013815	Asin01293	Asin
OG0013815	Dcio109963	Dcio
OG0013815	Ddre10013	Ddre
OG0013815	Ddre10641	Ddre	PF20163:Family of unknown function (DUF6536)
OG0013816	Asin02025	Asin
OG0013816	Ddre09102	Ddre
OG0013816	Dhap03393	Dhap
OG0013816	Dpar10056	Dpar
OG0013817	Asin02783	Asin
OG0013817	Dcio111354	Dcio
OG0013817	Dlep06981	Dlep
OG0013817	Dtib09696	Dtib
OG0013818	Asin03082	Asin
OG0013818	Dcio104741	Dcio
OG0013818	Dcoe01494	Dcoe
OG0013818	Dlep07988	Dlep
OG0013819	Asin03703	Asin
OG0013819	Asph09540	Asph
OG0013819	Ddac01380	Ddac
OG0013819	Dent_02353	Dent
OG0013820	Asin04214	Asin	PF12937:F-box-like
OG0013820	Ddac00963	Ddac
OG0013820	Ddre08757	Ddre
OG0013820	Dque05941	Dque
OG0013821	Asin06675	Asin	PF07938:Fungal fucose-specific lectin
OG0013821	Asin07325	Asin	PF07938:Fungal fucose-specific lectin
OG0013821	Asph10009	Asph	PF07938:Fungal fucose-specific lectin
OG0013821	Dcio101375	Dcio	PF07938:Fungal fucose-specific lectin
OG0013822	Asin07323	Asin
OG0013822	Aver03948	Aver
OG0013822	Dque00579	Dque
OG0013822	Dtib00663	Dtib
OG0013823	Asin08102	Asin
OG0013823	Asph06015	Asph
OG0013823	Dhap05963	Dhap
OG0013823	Dpar07090	Dpar
OG0013824	Asin08596	Asin
OG0013824	Asph07015	Asph
OG0013824	Dhap02611	Dhap
OG0013824	Dlep03036	Dlep
OG0013825	Asin09706	Asin
OG0013825	Asph09941	Asph
OG0013825	Aver07981	Aver
OG0013825	Dcio103971	Dcio
OG0013826	Asin09833	Asin	PF12796:Ankyrin repeats (3 copies)
OG0013826	Dcio102271	Dcio	PF13637:Ankyrin repeats (many copies)
OG0013826	Fgr_6281	Fgr	PF12796:Ankyrin repeats (3 copies)
OG0013826	Pfi_4840	Pfi
OG0013827	Asin09902	Asin
OG0013827	Asin09903	Asin
OG0013827	Asph04443	Asph
OG0013827	Dpar00187	Dpar
OG0013828	Asin10755	Asin
OG0013828	Asph05782	Asph
OG0013828	Dcio105862	Dcio
OG0013828	Dcio112038	Dcio
OG0013829	Asin10756	Asin	PF00082:Subtilase family
OG0013829	Asph05780	Asph	PF00082:Subtilase family
OG0013829	Asph05781	Asph	PF00082:Subtilase family
OG0013829	Dcio105861	Dcio	PF00082:Subtilase family
OG0013830	Asph03015	Asph
OG0013830	Dcoe04840	Dcoe
OG0013830	Ddac07869	Ddac
OG0013830	Dhap00089	Dhap
OG0013831	Asph03255	Asph
OG0013831	Asph03272	Asph
OG0013831	Asph03273	Asph
OG0013831	Asph03274	Asph
OG0013832	Asph04779	Asph
OG0013832	Asph04780	Asph
OG0013832	Asph04782	Asph
OG0013832	Asph04783	Asph
OG0013833	Asph05155	Asph
OG0013833	Aver03286	Aver
OG0013833	Dbro06410	Dbro
OG0013833	Dent_09487	Dent
OG0013834	Asph07025	Asph
OG0013834	Aver06062	Aver
OG0013834	Dcio104069	Dcio
OG0013834	Dhap02597	Dhap
OG0013835	Asph07839	Asph
OG0013835	Aver04061	Aver
OG0013835	Dcio104111	Dcio
OG0013835	Dpar10078	Dpar
OG0013836	Aver00588	Aver	PF14441:OTT_1508-like deaminase
OG0013836	Cto_8220	Cto	PF14441:OTT_1508-like deaminase
OG0013836	Por_1229	Por
OG0013836	Por_12774	Por
OG0013837	Aver04932	Aver
OG0013837	Dcio101007	Dcio
OG0013837	Dcio104121	Dcio
OG0013837	Dcoe04968	Dcoe
OG0013838	Aver05043	Aver
OG0013838	Bba_4776	Bba	PF00069:Protein kinase domain
OG0013838	Chi_9113	Chi
OG0013838	Man_10330	Man
OG0013839	Aver06757	Aver
OG0013839	Dbro00402	Dbro
OG0013839	Hhe_5143	Hhe
OG0013839	Mro_3024	Mro
OG0013840	Aver09516	Aver
OG0013840	Ddac07877	Ddac
OG0013840	Ddre01608	Ddre
OG0013840	Dtib08944	Dtib
OG0013841	Aver10112	Aver
OG0013841	Dcio106142	Dcio
OG0013841	Ddre01016	Ddre
OG0013841	Ddre01281	Ddre
OG0013842	Bba_0023	Bba
OG0013842	Man_3611	Man
OG0013842	Mro_3219	Mro
OG0013842	Tre_4248	Tre
OG0013843	Bba_0036	Bba
OG0013843	Bba_5938	Bba
OG0013843	Man_0732	Man
OG0013843	Mro_10429	Mro
OG0013844	Bba_0077	Bba
OG0013844	Bba_0357	Bba	PF08740:BCS1 N terminal|PF00004:ATPase family associated with various cellular activities (AAA)
OG0013844	Bba_0412	Bba	PF08740:BCS1 N terminal|PF00004:ATPase family associated with various cellular activities (AAA)
OG0013844	Bba_1339	Bba	PF08740:BCS1 N terminal|PF00004:ATPase family associated with various cellular activities (AAA)
OG0013845	Bba_0088	Bba
OG0013845	Bba_0211	Bba	PF01300:Telomere recombination
OG0013845	Bba_0557	Bba	PF01300:Telomere recombination
OG0013845	Bba_0964	Bba	PF01300:Telomere recombination
OG0013846	Bba_0178	Bba
OG0013846	Bba_9134	Bba
OG0013846	Man_0293	Man
OG0013846	Mro_11512	Mro
OG0013847	Bba_0194	Bba
OG0013847	Bba_0939	Bba
OG0013847	Bba_3027	Bba
OG0013847	Cmi_5996	Cmi
OG0013848	Bba_0258	Bba	PF05257:CHAP domain
OG0013848	Man_11673	Man	PF05257:CHAP domain
OG0013848	Mro_2879	Mro	PF05257:CHAP domain
OG0013848	Tre_3668	Tre	PF05257:CHAP domain
OG0013849	Bba_0426	Bba
OG0013849	Cmi_0700	Cmi	PF00089:Trypsin
OG0013849	Cmi_3262	Cmi	PF00089:Trypsin
OG0013849	Man_12124	Man	PF00089:Trypsin
OG0013850	Bba_0431	Bba	PF03068:Protein-arginine deiminase (PAD)
OG0013850	Bba_0771	Bba	PF03068:Protein-arginine deiminase (PAD)
OG0013850	Bba_2866	Bba	PF03068:Protein-arginine deiminase (PAD)
OG0013850	Cto_3222	Cto	PF03068:Protein-arginine deiminase (PAD)
OG0013851	Bba_0530	Bba
OG0013851	Man_11934	Man
OG0013851	Man_13501	Man
OG0013851	Man_4276	Man
OG0013852	Bba_0595	Bba
OG0013852	Man_0745	Man
OG0013852	Mli_0293	Mli
OG0013852	Tre_2238	Tre
OG0013853	Bba_0636	Bba
OG0013853	Cmi_4377	Cmi
OG0013853	Pfi_0122	Pfi	PF04082:Fungal specific transcription factor domain
OG0013853	Tre_2902	Tre	PF04082:Fungal specific transcription factor domain
OG0013854	Bba_0702	Bba
OG0013854	Bba_2560	Bba
OG0013854	Bba_4597	Bba	PF05572:Pregnancy-associatedPlasmaProtein-A
OG0013854	Mro_11104	Mro
OG0013855	Bba_0766	Bba	PF11700:Vacuole effluxer Atg22 like
OG0013855	Drc_3176	Drc	PF11700:Vacuole effluxer Atg22 like
OG0013855	Mli_4496	Mli	PF11700:Vacuole effluxer Atg22 like
OG0013855	Por_10719	Por	PF11700:Vacuole effluxer Atg22 like
OG0013856	Bba_0804	Bba
OG0013856	Bba_1312	Bba
OG0013856	Man_3942	Man
OG0013856	Man_5455	Man
OG0013857	Bba_0843	Bba	PF05050:Methyltransferase FkbM domain
OG0013857	Drc_5723	Drc	PF05050:Methyltransferase FkbM domain
OG0013857	Man_5718	Man	PF05050:Methyltransferase FkbM domain
OG0013857	Mro_1841	Mro	PF05050:Methyltransferase FkbM domain
OG0013858	Bba_0922	Bba
OG0013858	Bba_9138	Bba
OG0013858	Chi_6188	Chi
OG0013858	Por_2853	Por
OG0013859	Bba_0973	Bba	PF11951:Fungal specific transcription factor domain|PF00172:Fungal Zn(2)-Cys(6) binuclear cluster domain
OG0013859	Cmi_0905	Cmi	PF11951:Fungal specific transcription factor domain
OG0013859	Man_9026	Man
OG0013859	Mro_5363	Mro
OG0013860	Bba_1090	Bba
OG0013860	Fgr_10261	Fgr
OG0013860	Fgr_10262	Fgr
OG0013860	Hhe_0016	Hhe
OG0013861	Bba_1093	Bba
OG0013861	Bba_8485	Bba
OG0013861	Man_12132	Man
OG0013861	Mro_9302	Mro
OG0013862	Bba_1327	Bba
OG0013862	Cmi_0040	Cmi
OG0013862	Cmi_0962	Cmi
OG0013862	Cmi_3297	Cmi	PF11702:Protein of unknown function (DUF3295)|PF02065:Melibiase
OG0013863	Bba_1418	Bba
OG0013863	Cmi_1215	Cmi
OG0013863	Cmi_4401	Cmi
OG0013863	Cmi_7667	Cmi
OG0013864	Bba_1419	Bba
OG0013864	Bba_1420	Bba
OG0013864	Cmi_1214	Cmi
OG0013864	Cmi_4402	Cmi
OG0013865	Bba_1632	Bba	PF02798:Glutathione S-transferase, N-terminal domain|PF00043:Glutathione S-transferase, C-terminal domain
OG0013865	Cmi_0444	Cmi	PF00043:Glutathione S-transferase, C-terminal domain|PF02798:Glutathione S-transferase, N-terminal domain
OG0013865	Drc_7379	Drc	PF00043:Glutathione S-transferase, C-terminal domain|PF02798:Glutathione S-transferase, N-terminal domain
OG0013865	Mli_6292	Mli	PF00043:Glutathione S-transferase, C-terminal domain
OG0013866	Bba_1707	Bba
OG0013866	Man_1116	Man
OG0013866	Mli_4308	Mli
OG0013866	Mro_11244	Mro
OG0013867	Bba_1719	Bba
OG0013867	Man_9201	Man
OG0013867	Mli_5972	Mli
OG0013867	Mro_4431	Mro
OG0013868	Bba_1732	Bba	PF00172:Fungal Zn(2)-Cys(6) binuclear cluster domain
OG0013868	Cmi_8397	Cmi	PF00172:Fungal Zn(2)-Cys(6) binuclear cluster domain
OG0013868	Man_1146	Man
OG0013868	Mro_9161	Mro	PF00172:Fungal Zn(2)-Cys(6) binuclear cluster domain
OG0013869	Bba_1755	Bba
OG0013869	Man_8366	Man
OG0013869	Mro_1387	Mro
OG0013869	Pfi_11418	Pfi
OG0013870	Bba_1860	Bba	PF00196:Bacterial regulatoryProteins, luxR family
OG0013870	Cmi_4667	Cmi	PF00196:Bacterial regulatoryProteins, luxR family
OG0013870	Dpar02253	Dpar	PF00196:Bacterial regulatoryProteins, luxR family
OG0013870	Dpar10108	Dpar	PF00196:Bacterial regulatoryProteins, luxR family
OG0013871	Bba_1916	Bba	PF02558:Ketopantoate reductasePanE/ApbA
OG0013871	Bze_0774	Bze
OG0013871	Bze_12852	Bze
OG0013871	Bze_1480	Bze
OG0013872	Bba_1928	Bba
OG0013872	Man_11718	Man
OG0013872	Man_1225	Man
OG0013872	Mro_1317	Mro
OG0013873	Bba_2021	Bba	PF01764:Lipase (class 3)
OG0013873	Cmi_1425	Cmi	PF01764:Lipase (class 3)
OG0013873	Man_4662	Man	PF01764:Lipase (class 3)
OG0013873	Mro_7730	Mro	PF01764:Lipase (class 3)
OG0013874	Bba_2067	Bba	PF00583:Acetyltransferase (GNAT) family
OG0013874	Cmi_7907	Cmi	PF00583:Acetyltransferase (GNAT) family
OG0013874	Man_9098	Man	PF00583:Acetyltransferase (GNAT) family
OG0013874	Mro_5426	Mro	PF00583:Acetyltransferase (GNAT) family
OG0013875	Bba_2251	Bba
OG0013875	Drc_7525	Drc
OG0013875	Man_12741	Man
OG0013875	Mro_11338	Mro
OG0013876	Bba_2333	Bba	PF10544:T5orf172 domain
OG0013876	Cmi_2922	Cmi
OG0013876	Cto_8100	Cto	PF10544:T5orf172 domain
OG0013876	Fgr_11588	Fgr	PF10544:T5orf172 domain
OG0013877	Bba_2445	Bba	PF00696:Amino acid kinase family
OG0013877	Cmi_4284	Cmi	PF00696:Amino acid kinase family
OG0013877	Man_8319	Man	PF00696:Amino acid kinase family
OG0013877	Mro_1344	Mro	PF00696:Amino acid kinase family
OG0013878	Bba_2495	Bba
OG0013878	Cmi_3096	Cmi
OG0013878	Mli_0443	Mli
OG0013878	Mro_9267	Mro
OG0013879	Bba_2519	Bba	PF04253:Transferrin receptor-like dimerisation domain|PF04389:Peptidase family M28
OG0013879	Cmi_2049	Cmi	PF04389:Peptidase family M28|PF04253:Transferrin receptor-like dimerisation domain
OG0013879	Dpar10014	Dpar	PF04253:Transferrin receptor-like dimerisation domain|PF02225:PA domain|PF04389:Peptidase family M28
OG0013879	Pfi_1488	Pfi	PF04253:Transferrin receptor-like dimerisation domain|PF02225:PA domain|PF04389:Peptidase family M28
OG0013880	Bba_2528	Bba	PF00067:CytochromeP450
OG0013880	Cmi_2061	Cmi	PF00067:CytochromeP450
OG0013880	Man_2862	Man	PF00067:CytochromeP450
OG0013880	Mro_8858	Mro	PF00067:CytochromeP450
OG0013881	Bba_2685	Bba	PF00026:Eukaryotic aspartylProtease
OG0013881	Bba_6700	Bba	PF00026:Eukaryotic aspartylProtease
OG0013881	Cmi_2517	Cmi	PF00026:Eukaryotic aspartylProtease
OG0013881	Cmi_5926	Cmi	PF00026:Eukaryotic aspartylProtease
OG0013882	Bba_2860	Bba	PF20375:Family of unknown function (DUF6670)
OG0013882	Bba_5907	Bba	PF20375:Family of unknown function (DUF6670)
OG0013882	Man_13346	Man	PF20375:Family of unknown function (DUF6670)
OG0013882	Mro_1160	Mro	PF20375:Family of unknown function (DUF6670)
OG0013883	Bba_2885	Bba	PF00061:Lipocalin / cytosolic fatty-acid bindingProtein family
OG0013883	Cmi_1252	Cmi	PF00061:Lipocalin / cytosolic fatty-acid bindingProtein family
OG0013883	Man_9270	Man	PF00061:Lipocalin / cytosolic fatty-acid bindingProtein family
OG0013883	Mro_4487	Mro	PF00061:Lipocalin / cytosolic fatty-acid bindingProtein family
OG0013884	Bba_3038	Bba	PF00089:Trypsin|PF17945:Beta/Gamma crystallin
OG0013884	Bba_6690	Bba	PF17945:Beta/Gamma crystallin|PF00089:Trypsin
OG0013884	Man_13525	Man	PF00089:Trypsin|PF17945:Beta/Gamma crystallin
OG0013884	Mro_9819	Mro	PF00089:Trypsin|PF17945:Beta/Gamma crystallin
OG0013885	Bba_3076	Bba
OG0013885	Cmi_8339	Cmi
OG0013885	Pan_0373	Pan
OG0013885	Pan_9268	Pan
OG0013886	Bba_3135	Bba	PF12708:Pectate lyase superfamilyProtein
OG0013886	Cmi_9419	Cmi	PF12708:Pectate lyase superfamilyProtein
OG0013886	Dcio106555	Dcio	PF12708:Pectate lyase superfamilyProtein|PF00657:GDSL-like Lipase/Acylhydrolase
OG0013886	Ddre04087	Ddre	PF12708:Pectate lyase superfamilyProtein|PF13472:GDSL-like Lipase/Acylhydrolase family
OG0013887	Bba_3566	Bba
OG0013887	Man_13340	Man
OG0013887	Mro_1166	Mro
OG0013887	Tre_3878	Tre
OG0013888	Bba_3639	Bba
OG0013888	Cmi_6649	Cmi
OG0013888	Man_7313	Man
OG0013888	Tre_3577	Tre
OG0013889	Bba_3643	Bba
OG0013889	Cmi_4751	Cmi
OG0013889	Cto_5740	Cto
OG0013889	Pfi_0516	Pfi
OG0013890	Bba_3688	Bba	PF05978:Ion channel regulatoryProtein UNC-93
OG0013890	Man_5370	Man	PF05978:Ion channel regulatoryProtein UNC-93
OG0013890	Mli_3295	Mli	PF05978:Ion channel regulatoryProtein UNC-93
OG0013890	Mro_2353	Mro	PF05978:Ion channel regulatoryProtein UNC-93
OG0013891	Bba_3760	Bba
OG0013891	Chi_1504	Chi
OG0013891	Chi_2174	Chi
OG0013891	Cmi_7938	Cmi
OG0013892	Bba_3898	Bba
OG0013892	Chi_11346	Chi
OG0013892	Cto_7110	Cto
OG0013892	Cto_7889	Cto
OG0013893	Bba_3913	Bba	PF13229:Right handed beta helix region
OG0013893	Cmi_2105	Cmi	PF13229:Right handed beta helix region
OG0013893	Man_7703	Man	PF13229:Right handed beta helix region
OG0013893	Mro_0908	Mro	PF13229:Right handed beta helix region
OG0013894	Bba_3959	Bba
OG0013894	Bba_5523	Bba
OG0013894	Bba_5524	Bba
OG0013894	Drc_2413	Drc
OG0013895	Bba_4245	Bba
OG0013895	Drc_3438	Drc
OG0013895	Man_13049	Man
OG0013895	Mro_1219	Mro
OG0013896	Bba_4326	Bba	PF00583:Acetyltransferase (GNAT) family
OG0013896	Man_11800	Man	PF00583:Acetyltransferase (GNAT) family
OG0013896	Mro_8017	Mro	PF00583:Acetyltransferase (GNAT) family
OG0013896	Pfi_8410	Pfi	PF00583:Acetyltransferase (GNAT) family
OG0013897	Bba_4345	Bba
OG0013897	Bba_6368	Bba
OG0013897	Man_4430	Man
OG0013897	Mro_2467	Mro
OG0013898	Bba_4427	Bba	PF00690:Cation transporter/ATPase, N-terminus|PF00689:Cation transporting ATPase, C-terminus|PF00702:haloacid dehalogenase-like hydrolase|PF00122:E1-E2 ATPase
OG0013898	Cmi_0332	Cmi	PF00690:Cation transporter/ATPase, N-terminus|PF00702:haloacid dehalogenase-like hydrolase|PF00122:E1-E2 ATPase|PF00689:Cation transporting ATPase, C-terminus
OG0013898	Man_8173	Man	PF13246:Cation transport ATPase (P-type)|PF00702:haloacid dehalogenase-like hydrolase|PF00122:E1-E2 ATPase|PF00689:Cation transporting ATPase, C-terminus
OG0013898	Mro_0296	Mro	PF00689:Cation transporting ATPase, C-terminus|PF00690:Cation transporter/ATPase, N-terminus|PF00702:haloacid dehalogenase-like hydrolase|PF13246:Cation transport ATPase (P-type)|PF00122:E1-E2 ATPase
OG0013899	Bba_4688	Bba	PF20337:Family of unknown function (DUF6632)
OG0013899	Cmi_5356	Cmi	PF20337:Family of unknown function (DUF6632)
OG0013899	Man_4418	Man	PF20337:Family of unknown function (DUF6632)
OG0013899	Mro_11237	Mro
OG0013900	Bba_4733	Bba
OG0013900	Cmi_5374	Cmi
OG0013900	Man_6543	Man
OG0013900	Mro_8709	Mro
OG0013901	Bba_4785	Bba	PF13460:NAD(P)H-binding
OG0013901	Cmi_5597	Cmi	PF13460:NAD(P)H-binding
OG0013901	Man_8112	Man	PF01370:NAD dependent epimerase/dehydratase family
OG0013901	Mro_0790	Mro	PF01370:NAD dependent epimerase/dehydratase family
OG0013902	Bba_5050	Bba	PF13302:Acetyltransferase (GNAT) domain
OG0013902	Chi_7138	Chi	PF13302:Acetyltransferase (GNAT) domain
OG0013902	Cto_9332	Cto	PF13302:Acetyltransferase (GNAT) domain
OG0013902	Tre_7919	Tre	PF13302:Acetyltransferase (GNAT) domain
OG0013903	Bba_5087	Bba	PF20684:Fungal rhodopsin domain
OG0013903	Bfu_8443	Bfu	PF20684:Fungal rhodopsin domain
OG0013903	Bfu_8444	Bfu	PF20684:Fungal rhodopsin domain
OG0013903	Cmi_5737	Cmi	PF20684:Fungal rhodopsin domain
OG0013904	Bba_5321	Bba
OG0013904	Cmi_9371	Cmi
OG0013904	Man_0152	Man
OG0013904	Mro_3854	Mro
OG0013905	Bba_5398	Bba
OG0013905	Cmi_9463	Cmi
OG0013905	Drc_3226	Drc
OG0013905	Fgr_2377	Fgr
OG0013906	Bba_5444	Bba
OG0013906	Cmi_1449	Cmi
OG0013906	Man_5320	Man	PF01636:Phosphotransferase enzyme family
OG0013906	Mro_2315	Mro	PF01636:Phosphotransferase enzyme family
OG0013907	Bba_5453	Bba
OG0013907	Cmi_0245	Cmi	PF00069:Protein kinase domain
OG0013907	Man_2412	Man
OG0013907	Mro_2382	Mro
OG0013908	Bba_5466	Bba	PF11951:Fungal specific transcription factor domain|PF00172:Fungal Zn(2)-Cys(6) binuclear cluster domain
OG0013908	Bze_2751	Bze
OG0013908	Chi_11815	Chi	PF00172:Fungal Zn(2)-Cys(6) binuclear cluster domain|PF11951:Fungal specific transcription factor domain
OG0013908	Cto_9121	Cto	PF11951:Fungal specific transcription factor domain
OG0013909	Bba_5521	Bba
OG0013909	Cmi_7396	Cmi
OG0013909	Man_5707	Man
OG0013909	Mro_1849	Mro
OG0013910	Bba_5547	Bba
OG0013910	Chi_10824	Chi
OG0013910	Cmi_0400	Cmi
OG0013910	Fgr_10336	Fgr
OG0013911	Bba_5580	Bba	PF04082:Fungal specific transcription factor domain|PF00172:Fungal Zn(2)-Cys(6) binuclear cluster domain
OG0013911	Cmi_6749	Cmi	PF04082:Fungal specific transcription factor domain|PF00172:Fungal Zn(2)-Cys(6) binuclear cluster domain
OG0013911	Man_2028	Man
OG0013911	Mro_4369	Mro	PF04082:Fungal specific transcription factor domain|PF00172:Fungal Zn(2)-Cys(6) binuclear cluster domain
OG0013912	Bba_5582	Bba
OG0013912	Cmi_6750	Cmi
OG0013912	Man_2029	Man
OG0013912	Mro_4370	Mro
OG0013913	Bba_5756	Bba	PF00378:Enoyl-CoA hydratase/isomerase
OG0013913	Cmi_2954	Cmi	PF00378:Enoyl-CoA hydratase/isomerase
OG0013913	Man_4666	Man	PF00378:Enoyl-CoA hydratase/isomerase
OG0013913	Mro_11176	Mro	PF00378:Enoyl-CoA hydratase/isomerase
OG0013914	Bba_5757	Bba
OG0013914	Fgr_5729	Fgr
OG0013914	Man_2416	Man
OG0013914	Mli_0933	Mli
OG0013915	Bba_6016	Bba
OG0013915	Chi_5783	Chi
OG0013915	Cto_7976	Cto
OG0013915	Hhe_12384	Hhe
OG0013916	Bba_6054	Bba	PF00172:Fungal Zn(2)-Cys(6) binuclear cluster domain|PF04082:Fungal specific transcription factor domain
OG0013916	Cmi_6836	Cmi	PF00172:Fungal Zn(2)-Cys(6) binuclear cluster domain|PF04082:Fungal specific transcription factor domain
OG0013916	Tre_0983	Tre	PF04082:Fungal specific transcription factor domain|PF00172:Fungal Zn(2)-Cys(6) binuclear cluster domain
OG0013916	Tre_1616	Tre	PF04082:Fungal specific transcription factor domain|PF00172:Fungal Zn(2)-Cys(6) binuclear cluster domain
OG0013917	Bba_6107	Bba	PF02838:Glycosyl hydrolase family 20, domain 2|PF07555:beta-N-acetylglucosaminidase
OG0013917	Cmi_6785	Cmi	PF02838:Glycosyl hydrolase family 20, domain 2|PF07555:beta-N-acetylglucosaminidase
OG0013917	Man_5643	Man	PF02838:Glycosyl hydrolase family 20, domain 2|PF07555:beta-N-acetylglucosaminidase
OG0013917	Mro_1899	Mro	PF02838:Glycosyl hydrolase family 20, domain 2|PF07555:beta-N-acetylglucosaminidase
OG0013918	Bba_6162	Bba
OG0013918	Chi_12152	Chi
OG0013918	Cmi_6732	Cmi
OG0013918	Cto_0647	Cto
OG0013919	Bba_6247	Bba
OG0013919	Cmi_6392	Cmi	PF00856:SET domain
OG0013919	Por_7897	Por	PF00856:SET domain
OG0013919	Tre_6949	Tre	PF00856:SET domain
OG0013920	Bba_6308	Bba
OG0013920	Hhe_7349	Hhe
OG0013920	Mli_0618	Mli
OG0013920	Pfi_2451	Pfi
OG0013921	Bba_6450	Bba	PF10604:Polyketide cyclase / dehydrase and lipid transport
OG0013921	Chi_11132	Chi	PF10604:Polyketide cyclase / dehydrase and lipid transport
OG0013921	Man_0958	Man	PF10604:Polyketide cyclase / dehydrase and lipid transport
OG0013921	Mro_8997	Mro
OG0013922	Bba_6487	Bba
OG0013922	Bba_6592	Bba	PF20174:Family of unknown function (DUF6540)
OG0013922	Bfu_3268	Bfu	PF20174:Family of unknown function (DUF6540)
OG0013922	Cmi_2185	Cmi
OG0013923	Bba_6630	Bba
OG0013923	Dlep05287	Dlep
OG0013923	Man_13262	Man
OG0013923	Mro_11371	Mro
OG0013924	Bba_6653	Bba
OG0013924	Mli_6364	Mli
OG0013924	Mro_6732	Mro
OG0013924	Por_11929	Por
OG0013925	Bba_6672	Bba	PF07969:Amidohydrolase family
OG0013925	Cmi_5980	Cmi	PF07969:Amidohydrolase family
OG0013925	Mro_9992	Mro	PF07969:Amidohydrolase family
OG0013925	Tre_0843	Tre	PF07969:Amidohydrolase family
OG0013926	Bba_6723	Bba
OG0013926	Cmi_3094	Cmi
OG0013926	Fgr_2301	Fgr
OG0013926	Tre_2360	Tre
OG0013927	Bba_6725	Bba	PF13673:Acetyltransferase (GNAT) domain
OG0013927	Cto_5516	Cto
OG0013927	Fgr_5809	Fgr	PF00583:Acetyltransferase (GNAT) family
OG0013927	Tre_2363	Tre	PF00583:Acetyltransferase (GNAT) family
OG0013928	Bba_6899	Bba
OG0013928	Cmi_0083	Cmi
OG0013928	Man_13274	Man
OG0013928	Mro_0282	Mro
OG0013929	Bba_6910	Bba
OG0013929	Bfu_12274	Bfu
OG0013929	Cmi_6232	Cmi
OG0013929	Fgr_5648	Fgr
OG0013930	Bba_6963	Bba
OG0013930	Chi_0292	Chi
OG0013930	Mli_2432	Mli
OG0013930	Pfi_1810	Pfi
OG0013931	Bba_7184	Bba
OG0013931	Man_2725	Man	PF12680:SnoaL-like domain
OG0013931	Mro_0984	Mro	PF12680:SnoaL-like domain
OG0013931	Tre_7566	Tre	PF12680:SnoaL-like domain
OG0013932	Bba_7212	Bba	PF01699:Sodium/calcium exchangerProtein
OG0013932	Chi_12728	Chi	PF01699:Sodium/calcium exchangerProtein
OG0013932	Cmi_5451	Cmi	PF01699:Sodium/calcium exchangerProtein
OG0013932	Fgr_4940	Fgr	PF01699:Sodium/calcium exchangerProtein
OG0013933	Bba_7313	Bba	PF13671:AAA domain
OG0013933	Cmi_8582	Cmi	PF13671:AAA domain
OG0013933	Man_6465	Man	PF13671:AAA domain
OG0013933	Mro_8650	Mro	PF13671:AAA domain
OG0013934	Bba_7379	Bba
OG0013934	Cmi_3169	Cmi
OG0013934	Man_0188	Man
OG0013934	Mro_3916	Mro
OG0013935	Bba_7727	Bba	PF01266:FAD dependent oxidoreductase
OG0013935	Man_0176	Man
OG0013935	Man_5485	Man
OG0013935	Man_8042	Man	PF03221:Tc5 transposase DNA-binding domain
OG0013936	Bba_7938	Bba
OG0013936	Cmi_1836	Cmi
OG0013936	Man_7475	Man
OG0013936	Mro_0454	Mro
OG0013937	Bba_8117	Bba	PF12296:Hydrophobic surface bindingProtein A
OG0013937	Man_6096	Man	PF12296:Hydrophobic surface bindingProtein A
OG0013937	Mli_4527	Mli	PF12296:Hydrophobic surface bindingProtein A
OG0013937	Mro_0888	Mro	PF12296:Hydrophobic surface bindingProtein A
OG0013938	Bba_8399	Bba
OG0013938	Man_0142	Man
OG0013938	Mro_10807	Mro
OG0013938	Mro_3845	Mro
OG0013939	Bba_8417	Bba	PF00043:Glutathione S-transferase, C-terminal domain|PF13409:Glutathione S-transferase, N-terminal domain
OG0013939	Cmi_0530	Cmi	PF13409:Glutathione S-transferase, N-terminal domain|PF00043:Glutathione S-transferase, C-terminal domain
OG0013939	Man_6145	Man	PF02798:Glutathione S-transferase, N-terminal domain|PF00043:Glutathione S-transferase, C-terminal domain
OG0013939	Mro_0851	Mro	PF02798:Glutathione S-transferase, N-terminal domain|PF00043:Glutathione S-transferase, C-terminal domain
OG0013940	Bba_9139	Bba
OG0013940	Fgr_3473	Fgr
OG0013940	Fgr_5314	Fgr
OG0013940	Mro_8960	Mro
OG0013941	Bba_9239	Bba
OG0013941	Cmi_9123	Cmi
OG0013941	Cmi_9124	Cmi
OG0013941	Por_7178	Por
OG0013942	Bba_9492	Bba	PF01408:Oxidoreductase family, NAD-binding Rossmann fold
OG0013942	Cmi_9605	Cmi	PF01408:Oxidoreductase family, NAD-binding Rossmann fold
OG0013942	Fgr_5203	Fgr	PF02894:Oxidoreductase family, C-terminal alpha/beta domain|PF01408:Oxidoreductase family, NAD-binding Rossmann fold
OG0013942	Tre_0673	Tre	PF01408:Oxidoreductase family, NAD-binding Rossmann fold|PF02894:Oxidoreductase family, C-terminal alpha/beta domain
OG0013943	Bba_9626	Bba	PF13086:AAA domain|PF13087:AAA domain
OG0013943	Tre_3959	Tre
OG0013943	Tre_4106	Tre	PF13086:AAA domain
OG0013943	Tre_4689	Tre
OG0013944	Bba_9687	Bba	PF17291:N-terminal domain of M60-likePeptidases|PF13402:Peptidase M60, enhancin and enhancin-like
OG0013944	Drc_5137	Drc	PF17291:N-terminal domain of M60-likePeptidases|PF13402:Peptidase M60, enhancin and enhancin-like
OG0013944	Man_5663	Man	PF13402:Peptidase M60, enhancin and enhancin-like|PF17291:N-terminal domain of M60-likePeptidases
OG0013944	Mro_1881	Mro	PF17291:N-terminal domain of M60-likePeptidases|PF13402:Peptidase M60, enhancin and enhancin-like
OG0013945	Bba_9765	Bba
OG0013945	Man_9806	Man
OG0013945	Mli_2450	Mli
OG0013945	Mro_8367	Mro
OG0013946	Bba_9766	Bba
OG0013946	Man_10492	Man
OG0013946	Mro_0734	Mro
OG0013946	Tre_3062	Tre
OG0013947	Bba_9776	Bba	PF13847:Methyltransferase domain
OG0013947	Bfu_2584	Bfu	PF13489:Methyltransferase domain
OG0013947	Pfi_13319	Pfi	PF13489:Methyltransferase domain
OG0013947	Pfi_14986	Pfi	PF13489:Methyltransferase domain
OG0013948	Bba_10129	Bba	PF13561:Enoyl-(Acyl carrierProtein) reductase
OG0013948	Cmi_5311	Cmi	PF13561:Enoyl-(Acyl carrierProtein) reductase
OG0013948	Man_13254	Man
OG0013948	Mro_1818	Mro
OG0013949	Bba_10225	Bba
OG0013949	Man_6250	Man	PF13649:Methyltransferase domain
OG0013949	Mro_11420	Mro	PF13489:Methyltransferase domain
OG0013949	Mro_4861	Mro	PF13649:Methyltransferase domain
OG0013950	Bba_10267	Bba
OG0013950	Cmi_2302	Cmi
OG0013950	Man_11717	Man
OG0013950	Mro_2896	Mro
OG0013951	Bfu_0427	Bfu	PF00675:Insulinase (Peptidase family M16)
OG0013951	Bfu_0428	Bfu	PF00675:Insulinase (Peptidase family M16)
OG0013951	Mro_0060	Mro	PF00675:Insulinase (Peptidase family M16)
OG0013951	Pfi_4098	Pfi	PF05193:Peptidase M16 inactive domain|PF00675:Insulinase (Peptidase family M16)
OG0013952	Bfu_0477	Bfu	PF00651:BTB/POZ domain
OG0013952	Hhe_13143	Hhe	PF00651:BTB/POZ domain
OG0013952	Hhe_3440	Hhe	PF00651:BTB/POZ domain
OG0013952	Hhe_7792	Hhe
OG0013953	Bfu_0886	Bfu
OG0013953	Ncr_3138	Ncr
OG0013953	Pfi_10287	Pfi
OG0013953	Por_9325	Por
OG0013954	Bfu_1137	Bfu
OG0013954	Bfu_1138	Bfu
OG0013954	Bfu_1139	Bfu
OG0013954	Bfu_1140	Bfu
OG0013955	Bfu_1405	Bfu	PF00561:alpha/beta hydrolase fold
OG0013955	Bze_3490	Bze	PF00561:alpha/beta hydrolase fold
OG0013955	Hhe_8547	Hhe	PF00561:alpha/beta hydrolase fold
OG0013955	Pfi_11495	Pfi	PF00561:alpha/beta hydrolase fold
OG0013956	Bfu_1422	Bfu
OG0013956	Bfu_5318	Bfu
OG0013956	Bfu_9467	Bfu
OG0013956	Hhe_6722	Hhe
OG0013957	Bfu_1423	Bfu
OG0013957	Bfu_4391	Bfu
OG0013957	Bfu_4392	Bfu
OG0013957	Bfu_5317	Bfu
OG0013958	Bfu_1470	Bfu
OG0013958	Hhe_2793	Hhe
OG0013958	Hhe_8939	Hhe
OG0013958	Hhe_8940	Hhe
OG0013959	Bfu_1472	Bfu	PF00795:Carbon-nitrogen hydrolase
OG0013959	Ncr_0757	Ncr	PF00795:Carbon-nitrogen hydrolase
OG0013959	Pan_6302	Pan	PF00795:Carbon-nitrogen hydrolase
OG0013959	Pfi_3659	Pfi	PF00795:Carbon-nitrogen hydrolase
OG0013960	Bfu_1497	Bfu
OG0013960	Bfu_1498	Bfu
OG0013960	Bfu_1499	Bfu
OG0013960	Bfu_1500	Bfu
OG0013961	Bfu_1665	Bfu	PF12973:ChrR Cupin-like domain
OG0013961	Fgr_10263	Fgr	PF12973:ChrR Cupin-like domain
OG0013961	Fgr_8791	Fgr	PF12973:ChrR Cupin-like domain
OG0013961	Pfi_8225	Pfi	PF12973:ChrR Cupin-like domain
OG0013962	Bfu_1888	Bfu	PF00856:SET domain
OG0013962	Bfu_1889	Bfu	PF00856:SET domain
OG0013962	Bfu_1890	Bfu	PF00856:SET domain
OG0013962	Hhe_9839	Hhe	PF00856:SET domain
OG0013963	Bfu_2056	Bfu
OG0013963	Hhe_4744	Hhe
OG0013963	Hhe_4745	Hhe
OG0013963	Hhe_4746	Hhe
OG0013964	Bfu_2069	Bfu
OG0013964	Bfu_2070	Bfu
OG0013964	Bfu_2071	Bfu
OG0013964	Bfu_2072	Bfu
OG0013965	Bfu_2081	Bfu	PF12697:Alpha/beta hydrolase family
OG0013965	Bze_7475	Bze	PF12697:Alpha/beta hydrolase family
OG0013965	Mro_0122	Mro	PF12697:Alpha/beta hydrolase family
OG0013965	Pfi_12295	Pfi	PF12697:Alpha/beta hydrolase family
OG0013966	Bfu_2412	Bfu	PF20150:2EXR family
OG0013966	Bfu_2413	Bfu	PF20150:2EXR family
OG0013966	Bfu_2414	Bfu	PF20150:2EXR family
OG0013966	Bfu_2415	Bfu	PF20150:2EXR family
OG0013967	Bfu_2576	Bfu
OG0013967	Bfu_2577	Bfu
OG0013967	Bfu_2578	Bfu
OG0013967	Hhe_1192	Hhe
OG0013968	Bfu_2664	Bfu
OG0013968	Bfu_2665	Bfu
OG0013968	Bfu_2666	Bfu
OG0013968	Bfu_2667	Bfu
OG0013969	Bfu_2707	Bfu
OG0013969	Hhe_14298	Hhe
OG0013969	Hhe_4433	Hhe
OG0013969	Hhe_4434	Hhe
OG0013970	Bfu_2951	Bfu
OG0013970	Bfu_2952	Bfu
OG0013970	Dhap08165	Dhap	PF00646:F-box domain
OG0013970	Hhe_1481	Hhe	PF00646:F-box domain
OG0013971	Bfu_3534	Bfu
OG0013971	Chi_6036	Chi	PF00646:F-box domain
OG0013971	Fgr_12591	Fgr	PF00646:F-box domain
OG0013971	Hhe_11307	Hhe	PF00646:F-box domain
OG0013972	Bfu_3567	Bfu	PF20684:Fungal rhodopsin domain
OG0013972	Chi_0508	Chi	PF20684:Fungal rhodopsin domain
OG0013972	Cto_2310	Cto	PF20684:Fungal rhodopsin domain
OG0013972	Hhe_6585	Hhe	PF20684:Fungal rhodopsin domain
OG0013973	Bfu_12723	Bfu
OG0013973	Bfu_12724	Bfu
OG0013973	Bfu_12821	Bfu
OG0013973	Bfu_3872	Bfu
OG0013974	Bfu_10988	Bfu
OG0013974	Bfu_3976	Bfu	PF15496:Domain of unknown function (DUF4646)
OG0013974	Hhe_10705	Hhe	PF15496:Domain of unknown function (DUF4646)
OG0013974	Hhe_12902	Hhe
OG0013975	Bfu_4131	Bfu
OG0013975	Bfu_4132	Bfu
OG0013975	Fgr_3313	Fgr
OG0013975	Fgr_5046	Fgr
OG0013976	Bfu_4199	Bfu
OG0013976	Bfu_4200	Bfu
OG0013976	Bfu_4201	Bfu
OG0013976	Hhe_15218	Hhe
OG0013977	Bfu_4613	Bfu
OG0013977	Bfu_4614	Bfu
OG0013977	Bfu_4615	Bfu
OG0013977	Bfu_4616	Bfu
OG0013978	Bfu_4816	Bfu	PF00881:Nitroreductase family
OG0013978	Mli_5001	Mli	PF00881:Nitroreductase family
OG0013978	Pfi_13436	Pfi	PF00881:Nitroreductase family
OG0013978	Pfi_6290	Pfi	PF00881:Nitroreductase family
OG0013979	Bfu_4912	Bfu
OG0013979	Bfu_4913	Bfu
OG0013979	Bfu_4914	Bfu
OG0013979	Hhe_0324	Hhe
OG0013980	Bfu_4951	Bfu
OG0013980	Bfu_4952	Bfu
OG0013980	Bfu_4953	Bfu
OG0013980	Hhe_14358	Hhe
OG0013981	Bfu_4955	Bfu	PF13302:Acetyltransferase (GNAT) domain
OG0013981	Bfu_4956	Bfu
OG0013981	Hhe_14474	Hhe	PF13302:Acetyltransferase (GNAT) domain
OG0013981	Pfi_11559	Pfi	PF13302:Acetyltransferase (GNAT) domain
OG0013982	Bfu_5265	Bfu
OG0013982	Bfu_5266	Bfu
OG0013982	Bfu_5267	Bfu
OG0013982	Bfu_5268	Bfu
OG0013983	Bfu_5299	Bfu	PF00295:Glycosyl hydrolases family 28
OG0013983	Chi_14178	Chi	PF00295:Glycosyl hydrolases family 28
OG0013983	Cto_3051	Cto	PF00295:Glycosyl hydrolases family 28
OG0013983	Hhe_13481	Hhe	PF00295:Glycosyl hydrolases family 28
OG0013984	Bfu_5311	Bfu
OG0013984	Chi_8402	Chi
OG0013984	Cto_12180	Cto
OG0013984	Ncr_5978	Ncr
OG0013985	Bfu_5426	Bfu
OG0013985	Chi_10949	Chi
OG0013985	Cto_7045	Cto
OG0013985	Por_6002	Por
OG0013986	Bfu_5485	Bfu	PF00176:SNF2-related domain|PF00271:Helicase conserved C-terminal domain
OG0013986	Hhe_12288	Hhe	PF00271:Helicase conserved C-terminal domain
OG0013986	Hhe_13768	Hhe	PF00271:Helicase conserved C-terminal domain
OG0013986	Por_2806	Por	PF00271:Helicase conserved C-terminal domain|PF00176:SNF2-related domain
OG0013987	Bfu_5511	Bfu
OG0013987	Bfu_5825	Bfu
OG0013987	Bfu_5855	Bfu
OG0013987	Bfu_5856	Bfu
OG0013988	Bfu_5741	Bfu	PF00107:Zinc-binding dehydrogenase
OG0013988	Bfu_5821	Bfu	PF00107:Zinc-binding dehydrogenase
OG0013988	Hhe_3153	Hhe	PF00107:Zinc-binding dehydrogenase
OG0013988	Tre_5746	Tre	PF00107:Zinc-binding dehydrogenase
OG0013989	Bfu_5891	Bfu
OG0013989	Bfu_5892	Bfu
OG0013989	Bfu_5893	Bfu
OG0013989	Hhe_10100	Hhe
OG0013990	Bfu_6134	Bfu
OG0013990	Bfu_8748	Bfu
OG0013990	Hhe_16111	Hhe
OG0013990	Hhe_9562	Hhe
OG0013991	Bfu_6144	Bfu	PF07110:EthD domain
OG0013991	Bfu_6145	Bfu	PF07110:EthD domain
OG0013991	Hhe_11360	Hhe	PF07110:EthD domain
OG0013991	Hhe_14778	Hhe	PF07110:EthD domain
OG0013992	Bfu_6336	Bfu
OG0013992	Bfu_6339	Bfu	PF13837:Myb/SANT-like DNA-binding domain
OG0013992	Bfu_9263	Bfu
OG0013992	Hhe_8289	Hhe
OG0013993	Bfu_6622	Bfu
OG0013993	Bfu_6623	Bfu
OG0013993	Bfu_6624	Bfu
OG0013993	Hhe_12755	Hhe	PF20150:2EXR family
OG0013994	Bfu_6840	Bfu
OG0013994	Bfu_6841	Bfu
OG0013994	Bfu_6842	Bfu
OG0013994	Bfu_6843	Bfu
OG0013995	Bfu_6899	Bfu	PF00069:Protein kinase domain
OG0013995	Bze_3050	Bze
OG0013995	Bze_4099	Bze
OG0013995	Bze_6511	Bze	PF01485:IBR domain, a half RING-finger domain
OG0013996	Bfu_6972	Bfu
OG0013996	Hhe_11171	Hhe
OG0013996	Pan_3585	Pan
OG0013996	Pfi_10258	Pfi
OG0013997	Bfu_7508	Bfu
OG0013997	Bze_4089	Bze
OG0013997	Hhe_1053	Hhe
OG0013997	Tme_1769	Tme
OG0013998	Bfu_7749	Bfu
OG0013998	Hhe_13085	Hhe
OG0013998	Hhe_14232	Hhe
OG0013998	Hhe_3354	Hhe
OG0013999	Bfu_8735	Bfu	PF07690:Major Facilitator Superfamily
OG0013999	Man_4325	Man	PF07690:Major Facilitator Superfamily
OG0013999	Pfi_0982	Pfi	PF07690:Major Facilitator Superfamily
OG0013999	Pfi_13113	Pfi	PF07690:Major Facilitator Superfamily
OG0014000	Bfu_8792	Bfu
OG0014000	Chi_7294	Chi
OG0014000	Cto_5631	Cto
OG0014000	Pfi_2602	Pfi
OG0014001	Bfu_8817	Bfu
OG0014001	Bze_9118	Bze
OG0014001	Bze_9651	Bze
OG0014001	Hhe_8482	Hhe
OG0014002	Bfu_9079	Bfu
OG0014002	Hhe_12410	Hhe
OG0014002	Hhe_12418	Hhe
OG0014002	Hhe_12420	Hhe
OG0014003	Bfu_9185	Bfu
OG0014003	Chi_14442	Chi
OG0014003	Cto_3317	Cto
OG0014003	Hhe_9570	Hhe
OG0014004	Bfu_9672	Bfu	PF13086:AAA domain
OG0014004	Hhe_0971	Hhe	PF13087:AAA domain|PF13086:AAA domain
OG0014004	Hhe_7082	Hhe	PF13086:AAA domain
OG0014004	Hhe_7415	Hhe	PF13087:AAA domain|PF13086:AAA domain
OG0014005	Bfu_10385	Bfu	PF00651:BTB/POZ domain
OG0014005	Hhe_9717	Hhe	PF00651:BTB/POZ domain
OG0014005	Tme_6262	Tme
OG0014005	Tme_6263	Tme	PF00651:BTB/POZ domain
OG0014006	Bfu_10679	Bfu
OG0014006	Bfu_10680	Bfu
OG0014006	Bfu_10681	Bfu
OG0014006	Bfu_10682	Bfu
OG0014007	Bfu_10836	Bfu	PF13508:Acetyltransferase (GNAT) domain
OG0014007	Hhe_7162	Hhe	PF13508:Acetyltransferase (GNAT) domain
OG0014007	Man_6179	Man	PF00583:Acetyltransferase (GNAT) family
OG0014007	Mro_4920	Mro	PF00583:Acetyltransferase (GNAT) family
OG0014008	Bfu_10861	Bfu
OG0014008	Hhe_2507	Hhe
OG0014008	Hhe_4615	Hhe
OG0014008	Hhe_4616	Hhe
OG0014009	Bfu_10891	Bfu	PF11951:Fungal specific transcription factor domain
OG0014009	Chi_11615	Chi
OG0014009	Pan_5210	Pan
OG0014009	Pfi_13835	Pfi
OG0014010	Bfu_11319	Bfu
OG0014010	Fgr_6223	Fgr
OG0014010	Hhe_3854	Hhe
OG0014010	Por_10212	Por
OG0014011	Bfu_12084	Bfu	PF00067:CytochromeP450
OG0014011	Chi_4683	Chi	PF00067:CytochromeP450
OG0014011	Cto_3808	Cto	PF00067:CytochromeP450
OG0014011	Pfi_9676	Pfi	PF00067:CytochromeP450
OG0014012	Bfu_12363	Bfu	PF01812:5-formyltetrahydrofolate cyclo-ligase family
OG0014012	Bze_0934	Bze
OG0014012	Hhe_7393	Hhe	PF01812:5-formyltetrahydrofolate cyclo-ligase family
OG0014012	Pfi_8921	Pfi	PF01812:5-formyltetrahydrofolate cyclo-ligase family
OG0014013	Bfu_12460	Bfu	PF20237:Family of unknown function (DUF6594)
OG0014013	Bze_9588	Bze	PF20237:Family of unknown function (DUF6594)
OG0014013	Mli_2488	Mli	PF20237:Family of unknown function (DUF6594)
OG0014013	Pfi_2320	Pfi	PF20237:Family of unknown function (DUF6594)
OG0014014	Bfu_12595	Bfu	PF06101:VacuolarProtein sorting-associatedProtein 62
OG0014014	Chi_0840	Chi	PF06101:VacuolarProtein sorting-associatedProtein 62
OG0014014	Man_6020	Man	PF06101:VacuolarProtein sorting-associatedProtein 62
OG0014014	Mro_3486	Mro	PF06101:VacuolarProtein sorting-associatedProtein 62
OG0014015	Bfu_12680	Bfu	PF20684:Fungal rhodopsin domain
OG0014015	Bfu_12681	Bfu	PF20684:Fungal rhodopsin domain
OG0014015	Bfu_12682	Bfu
OG0014015	Bfu_12683	Bfu
OG0014016	Bfu_12794	Bfu
OG0014016	Cto_2286	Cto
OG0014016	Hhe_14795	Hhe
OG0014016	Ncr_7479	Ncr
OG0014017	Bfu_12847	Bfu	PF02171:Piwi domain
OG0014017	Hhe_8144	Hhe	PF16486:N-terminal domain of argonaute|PF02171:Piwi domain|PF02170:PAZ domain|PF08699:Argonaute linker 1 domain
OG0014017	Hhe_8468	Hhe	PF02171:Piwi domain
OG0014017	Hhe_8471	Hhe	PF08699:Argonaute linker 1 domain
OG0014018	Bfu_13049	Bfu
OG0014018	Hhe_6006	Hhe
OG0014018	Pfi_12038	Pfi
OG0014018	Tme_3089	Tme
OG0014019	Bfu_13189	Bfu
OG0014019	Bfu_13190	Bfu
OG0014019	Hhe_4149	Hhe
OG0014019	Hhe_9201	Hhe
OG0014020	Bfu_13217	Bfu
OG0014020	Bfu_13218	Bfu
OG0014020	Bfu_13219	Bfu
OG0014020	Bfu_13220	Bfu	PF00891:O-methyltransferase domain
OG0014021	Bfu_13261	Bfu
OG0014021	Bfu_13262	Bfu
OG0014021	Bfu_13263	Bfu	PF13813:Membrane bound O-acyl transferase family
OG0014021	Bfu_13264	Bfu
OG0014022	Bfu_13297	Bfu
OG0014022	Hhe_10557	Hhe
OG0014022	Pan_2209	Pan
OG0014022	Pfi_1042	Pfi
OG0014023	Bfu_13323	Bfu
OG0014023	Bfu_13324	Bfu
OG0014023	Bfu_13325	Bfu
OG0014023	Bfu_13326	Bfu
OG0014024	Bfu_13371	Bfu
OG0014024	Bfu_13372	Bfu
OG0014024	Bfu_13373	Bfu
OG0014024	Bfu_13374	Bfu
OG0014025	Bfu_13638	Bfu
OG0014025	Bfu_13639	Bfu
OG0014025	Bfu_13640	Bfu
OG0014025	Hhe_16663	Hhe
OG0014026	Bfu_13645	Bfu
OG0014026	Bfu_13646	Bfu
OG0014026	Bfu_13647	Bfu
OG0014026	Bfu_13648	Bfu
OG0014027	Bfu_13668	Bfu
OG0014027	Bfu_13669	Bfu	PF02518:Histidine kinase-, DNA gyrase B-, and HSP90-like ATPase|PF00512:His Kinase A (phospho-acceptor) domain|PF00072:Response regulator receiver domain
OG0014027	Bfu_13670	Bfu
OG0014027	Bfu_13671	Bfu
OG0014028	Bfu_13685	Bfu
OG0014028	Fgr_3513	Fgr
OG0014028	Mli_6428	Mli
OG0014028	Pfi_10061	Pfi
OG0014029	Bze_0022	Bze
OG0014029	Bze_0285	Bze
OG0014029	Bze_0309	Bze
OG0014029	Dcio107969	Dcio
OG0014030	Bze_0025	Bze
OG0014030	Bze_0026	Bze	PF12013:Orsellinic acid/F9775 biosynthesis clusterProtein D
OG0014030	Bze_0160	Bze	PF12013:Orsellinic acid/F9775 biosynthesis clusterProtein D
OG0014030	Bze_1163	Bze	PF12013:Orsellinic acid/F9775 biosynthesis clusterProtein D
OG0014031	Bze_0030	Bze
OG0014031	Bze_0139	Bze
OG0014031	Hhe_2702	Hhe
OG0014031	Hhe_3345	Hhe
OG0014032	Bze_0047	Bze
OG0014032	Chi_0300	Chi
OG0014032	Chi_3332	Chi
OG0014032	Cto_8749	Cto
OG0014033	Bze_0265	Bze	PF20255:Family of unknown function (DUF6606)
OG0014033	Cto_10024	Cto	PF20255:Family of unknown function (DUF6606)
OG0014033	Por_12015	Por	PF20255:Family of unknown function (DUF6606)
OG0014033	Por_2015	Por	PF20255:Family of unknown function (DUF6606)
OG0014034	Bze_0273	Bze	PF00067:CytochromeP450
OG0014034	Man_7250	Man	PF00067:CytochromeP450
OG0014034	Mro_10335	Mro	PF00067:CytochromeP450
OG0014034	Pfi_5965	Pfi	PF00067:CytochromeP450
OG0014035	Bze_0369	Bze	PF03161:LAGLIDADG DNA endonuclease family
OG0014035	Bze_0374	Bze	PF03161:LAGLIDADG DNA endonuclease family
OG0014035	Bze_0433	Bze
OG0014035	Bze_0435	Bze	PF03161:LAGLIDADG DNA endonuclease family
OG0014036	Bze_0414	Bze
OG0014036	Bze_0882	Bze
OG0014036	Bze_12838	Bze
OG0014036	Pfi_13867	Pfi
OG0014037	Bze_0490	Bze	PF00583:Acetyltransferase (GNAT) family
OG0014037	Ddre00906	Ddre	PF00583:Acetyltransferase (GNAT) family
OG0014037	Dent_00578	Dent	PF00583:Acetyltransferase (GNAT) family
OG0014037	Pfi_11001	Pfi	PF13508:Acetyltransferase (GNAT) domain
OG0014038	Bze_0498	Bze	PF00961:LAGLIDADG endonuclease
OG0014038	Bze_0499	Bze	PF00961:LAGLIDADG endonuclease
OG0014038	Bze_1012	Bze	PF00961:LAGLIDADG endonuclease
OG0014038	Tme_4387	Tme	PF00961:LAGLIDADG endonuclease
OG0014039	Bze_0504	Bze	PF00753:Metallo-beta-lactamase superfamily
OG0014039	Chi_9259	Chi	PF00753:Metallo-beta-lactamase superfamily
OG0014039	Cto_12730	Cto	PF00753:Metallo-beta-lactamase superfamily
OG0014039	Por_4876	Por	PF00753:Metallo-beta-lactamase superfamily
OG0014040	Bze_0559	Bze
OG0014040	Bze_10792	Bze
OG0014040	Hhe_16161	Hhe	PF03184:DDE superfamily endonuclease
OG0014040	Hhe_2827	Hhe
OG0014041	Bze_0561	Bze
OG0014041	Bze_1014	Bze	PF00961:LAGLIDADG endonuclease
OG0014041	Ncr_0011	Ncr	PF00961:LAGLIDADG endonuclease|PF00662:NADH-Ubiquinone oxidoreductase (complex I), chain 5 N-terminus|PF00361:Proton-conducting membrane transporter
OG0014041	Tme_4379	Tme	PF00662:NADH-Ubiquinone oxidoreductase (complex I), chain 5 N-terminus
OG0014042	Bze_0566	Bze	PF13631:Cytochrome b(N-terminal)/b6/petB
OG0014042	Hhe_0011	Hhe	PF00032:Cytochrome b(C-terminal)/b6/petD
OG0014042	Ncr_0013	Ncr	PF00032:Cytochrome b(C-terminal)/b6/petD|PF00033:Cytochrome b/b6/petB
OG0014042	Tme_3547	Tme	PF00033:Cytochrome b/b6/petB
OG0014043	Bze_0573	Bze
OG0014043	Bze_11466	Bze
OG0014043	Bze_12452	Bze
OG0014043	Pfi_0918	Pfi
OG0014044	Bze_0643	Bze
OG0014044	Chi_3374	Chi
OG0014044	Chi_8323	Chi
OG0014044	Mro_10579	Mro
OG0014045	Bze_0786	Bze
OG0014045	Bze_2248	Bze
OG0014045	Bze_4960	Bze
OG0014045	Bze_4961	Bze
OG0014046	Bze_0818	Bze
OG0014046	Bze_0819	Bze
OG0014046	Pfi_11460	Pfi	PF11905:Domain of unknown function (DUF3425)
OG0014046	Por_7611	Por	PF11905:Domain of unknown function (DUF3425)
OG0014047	Bze_0941	Bze	PF07690:Major Facilitator Superfamily
OG0014047	Chi_1110	Chi	PF07690:Major Facilitator Superfamily
OG0014047	Cto_12823	Cto
OG0014047	Por_4475	Por	PF07690:Major Facilitator Superfamily
OG0014048	Bze_1430	Bze
OG0014048	Dbro06992	Dbro
OG0014048	Dhap03445	Dhap	PF13374:Tetratricopeptide repeat
OG0014048	Dpar02370	Dpar	PF13424:Tetratricopeptide repeat
OG0014049	Bze_1473	Bze
OG0014049	Cto_11537	Cto
OG0014049	Pan_2171	Pan
OG0014049	Pfi_10020	Pfi
OG0014050	Bze_1603	Bze
OG0014050	Chi_4562	Chi
OG0014050	Cto_3924	Cto
OG0014050	Pfi_0188	Pfi
OG0014051	Bze_1628	Bze
OG0014051	Chi_7311	Chi
OG0014051	Cto_11734	Cto
OG0014051	Cto_4988	Cto
OG0014052	Bze_2037	Bze
OG0014052	Man_2546	Man
OG0014052	Man_4070	Man
OG0014052	Mro_0317	Mro
OG0014053	Bze_2148	Bze	PF00106:short chain dehydrogenase
OG0014053	Mro_2438	Mro	PF13561:Enoyl-(Acyl carrierProtein) reductase
OG0014053	Mro_2926	Mro	PF00106:short chain dehydrogenase
OG0014053	Pfi_7109	Pfi	PF13561:Enoyl-(Acyl carrierProtein) reductase
OG0014054	Bze_2354	Bze	PF00657:GDSL-like Lipase/Acylhydrolase|PF18647:Alpha-galactosyl-binding fungal lectin
OG0014054	Cto_11632	Cto	PF13472:GDSL-like Lipase/Acylhydrolase family|PF18647:Alpha-galactosyl-binding fungal lectin
OG0014054	Cto_12650	Cto	PF18647:Alpha-galactosyl-binding fungal lectin
OG0014054	Pfi_4208	Pfi	PF18647:Alpha-galactosyl-binding fungal lectin
OG0014055	Bze_2823	Bze	PF04082:Fungal specific transcription factor domain
OG0014055	Fgr_2616	Fgr	PF04082:Fungal specific transcription factor domain
OG0014055	Man_13288	Man	PF04082:Fungal specific transcription factor domain
OG0014055	Mro_1208	Mro	PF04082:Fungal specific transcription factor domain
OG0014056	Bze_3448	Bze
OG0014056	Cto_7099	Cto
OG0014056	Pan_8570	Pan	PF00172:Fungal Zn(2)-Cys(6) binuclear cluster domain
OG0014056	Pfi_10655	Pfi
OG0014057	Bze_4399	Bze	PF08592:Anthrone oxygenase
OG0014057	Ncr_3551	Ncr	PF08592:Anthrone oxygenase
OG0014057	Pan_3324	Pan	PF08592:Anthrone oxygenase
OG0014057	Pfi_11845	Pfi	PF08592:Anthrone oxygenase
OG0014058	Bze_4926	Bze	PF08263:Leucine rich repeat N-terminal domain|PF00560:Leucine Rich Repeat
OG0014058	Bze_5833	Bze	PF08263:Leucine rich repeat N-terminal domain|PF13855:Leucine rich repeat|PF00560:Leucine Rich Repeat
OG0014058	Chi_2733	Chi	PF00560:Leucine Rich Repeat
OG0014058	Cto_10559	Cto	PF12799:Leucine Rich repeats (2 copies)|PF00560:Leucine Rich Repeat
OG0014059	Bze_5218	Bze
OG0014059	Ncr_3068	Ncr
OG0014059	Pan_1288	Pan
OG0014059	Pfi_5283	Pfi
OG0014060	Bze_5557	Bze
OG0014060	Ddre05275	Ddre
OG0014060	Dent_05183	Dent
OG0014060	Dlep04306	Dlep
OG0014061	Bze_5947	Bze	PF05495:CHY zinc finger
OG0014061	Dent_06524	Dent	PF05495:CHY zinc finger
OG0014061	Dlep07590	Dlep	PF05495:CHY zinc finger
OG0014061	Pfi_13996	Pfi	PF05495:CHY zinc finger
OG0014062	Bze_7086	Bze
OG0014062	Chi_14577	Chi
OG0014062	Cto_4042	Cto
OG0014062	Hhe_0365	Hhe
OG0014063	Bze_7189	Bze	PF01569:PAP2 superfamily|PF17897:Vanadium chloroperoxidase N-terminal domain
OG0014063	Hhe_4179	Hhe
OG0014063	Pan_9698	Pan
OG0014063	Por_10648	Por	PF17897:Vanadium chloroperoxidase N-terminal domain
OG0014064	Bze_7341	Bze
OG0014064	Bze_7342	Bze
OG0014064	Chi_12625	Chi
OG0014064	Cto_0208	Cto
OG0014065	Bze_7374	Bze	PF00188:Cysteine-rich secretoryProtein family
OG0014065	Man_0736	Man
OG0014065	Man_1254	Man
OG0014065	Mro_0531	Mro	PF00188:Cysteine-rich secretoryProtein family
OG0014066	Bze_7906	Bze
OG0014066	Chi_3706	Chi
OG0014066	Cto_13735	Cto
OG0014066	Pfi_11634	Pfi
OG0014067	Bze_8314	Bze	PF00652:Ricin-type beta-trefoil lectin domain
OG0014067	Pan_10420	Pan
OG0014067	Pfi_1401	Pfi	PF00652:Ricin-type beta-trefoil lectin domain
OG0014067	Por_6898	Por	PF00652:Ricin-type beta-trefoil lectin domain
OG0014068	Bze_8315	Bze
OG0014068	Man_10532	Man
OG0014068	Man_3971	Man
OG0014068	Pfi_12472	Pfi
OG0014069	Bze_8452	Bze
OG0014069	Hhe_1789	Hhe
OG0014069	Hhe_3393	Hhe
OG0014069	Man_11826	Man
OG0014070	Bze_11456	Bze
OG0014070	Bze_8564	Bze
OG0014070	Fgr_3190	Fgr
OG0014070	Hhe_14879	Hhe
OG0014071	Bze_9068	Bze
OG0014071	Bze_9069	Bze
OG0014071	Pfi_9332	Pfi
OG0014071	Por_6926	Por
OG0014072	Bze_9144	Bze	PF14295:PAN domain
OG0014072	Pan_7486	Pan	PF14295:PAN domain|PF00024:PAN domain
OG0014072	Pfi_10723	Pfi
OG0014072	Por_8832	Por	PF00024:PAN domain
OG0014073	Bze_9152	Bze
OG0014073	Fgr_4857	Fgr
OG0014073	Man_7214	Man
OG0014073	Mro_10729	Mro
OG0014074	Bze_11418	Bze
OG0014074	Cto_5747	Cto
OG0014074	Hhe_10580	Hhe
OG0014074	Pfi_7757	Pfi
OG0014075	Bze_11817	Bze	PF04082:Fungal specific transcription factor domain
OG0014075	Chi_2754	Chi	PF04082:Fungal specific transcription factor domain|PF00172:Fungal Zn(2)-Cys(6) binuclear cluster domain
OG0014075	Cto_10576	Cto	PF04082:Fungal specific transcription factor domain
OG0014075	Pfi_9501	Pfi	PF04082:Fungal specific transcription factor domain
OG0014076	Chi_0014	Chi
OG0014076	Cto_14662	Cto
OG0014076	Cto_14849	Cto
OG0014076	Cto_8363	Cto
OG0014077	Chi_0064	Chi
OG0014077	Cto_14659	Cto
OG0014077	Cto_14846	Cto
OG0014077	Cto_8700	Cto
OG0014078	Chi_0106	Chi
OG0014078	Chi_2898	Chi
OG0014078	Cto_14714	Cto
OG0014078	Cto_8381	Cto
OG0014079	Chi_0119	Chi
OG0014079	Cto_14698	Cto
OG0014079	Cto_14836	Cto
OG0014079	Cto_8624	Cto
OG0014080	Chi_0135	Chi
OG0014080	Chi_0147	Chi
OG0014080	Chi_0263	Chi
OG0014080	Chi_9309	Chi
OG0014081	Chi_0210	Chi
OG0014081	Chi_0214	Chi
OG0014081	Chi_14651	Chi
OG0014081	Chi_3632	Chi
OG0014082	Chi_0299	Chi
OG0014082	Chi_11533	Chi
OG0014082	Chi_7950	Chi
OG0014082	Chi_8638	Chi
OG0014083	Chi_0311	Chi
OG0014083	Cto_8757	Cto
OG0014083	Pfi_10279	Pfi
OG0014083	Por_9455	Por
OG0014084	Chi_0318	Chi	PF03133:Tubulin-tyrosine ligase family
OG0014084	Cto_8764	Cto	PF03133:Tubulin-tyrosine ligase family
OG0014084	Fgr_4996	Fgr	PF03133:Tubulin-tyrosine ligase family
OG0014084	Pan_0172	Pan	PF03133:Tubulin-tyrosine ligase family
OG0014085	Chi_0366	Chi
OG0014085	Cto_7104	Cto
OG0014085	Cto_8821	Cto
OG0014085	Pan_8566	Pan
OG0014086	Chi_0463	Chi
OG0014086	Cto_8914	Cto
OG0014086	Fgr_12245	Fgr
OG0014086	Ncr_1397	Ncr
OG0014087	Chi_0841	Chi	PF00025:ADP-ribosylation factor family
OG0014087	Cto_14069	Cto	PF00025:ADP-ribosylation factor family
OG0014087	Cto_14913	Cto	PF00025:ADP-ribosylation factor family
OG0014087	Fgr_10457	Fgr
OG0014088	Chi_0848	Chi	PF00450:Serine carboxypeptidase
OG0014088	Cto_14073	Cto	PF00450:Serine carboxypeptidase
OG0014088	Pfi_3568	Pfi	PF00450:Serine carboxypeptidase
OG0014088	Pfi_3570	Pfi	PF00450:Serine carboxypeptidase
OG0014089	Chi_1129	Chi
OG0014089	Pfi_10134	Pfi	PF13424:Tetratricopeptide repeat|PF13432:Tetratricopeptide repeat
OG0014089	Pfi_13094	Pfi
OG0014089	Pfi_13095	Pfi
OG0014090	Chi_1171	Chi
OG0014090	Chi_7573	Chi
OG0014090	Cto_1415	Cto
OG0014090	Fgr_10489	Fgr
OG0014091	Chi_1210	Chi
OG0014091	Chi_2372	Chi
OG0014091	Cto_3369	Cto
OG0014091	Cto_6715	Cto
OG0014092	Chi_1211	Chi
OG0014092	Chi_2373	Chi
OG0014092	Chi_9010	Chi
OG0014092	Cto_5992	Cto
OG0014093	Chi_1330	Chi	PF09224:Domain of unknown function (DUF1961)
OG0014093	Cto_13538	Cto	PF09224:Domain of unknown function (DUF1961)
OG0014093	Man_2363	Man
OG0014093	Pfi_10284	Pfi	PF09224:Domain of unknown function (DUF1961)
OG0014094	Chi_1357	Chi
OG0014094	Cto_0740	Cto
OG0014094	Fgr_10531	Fgr
OG0014094	Pfi_9788	Pfi
OG0014095	Chi_1362	Chi	PF03109:ABC1 atypical kinase-like domain
OG0014095	Drc_3461	Drc	PF03109:ABC1 atypical kinase-like domain
OG0014095	Mli_0045	Mli	PF03109:ABC1 atypical kinase-like domain
OG0014095	Tre_1385	Tre	PF03109:ABC1 atypical kinase-like domain
OG0014096	Chi_1460	Chi
OG0014096	Cto_13426	Cto
OG0014096	Pan_6911	Pan
OG0014096	Pfi_11313	Pfi
OG0014097	Chi_1685	Chi
OG0014097	Cto_4687	Cto
OG0014097	Man_9972	Man
OG0014097	Mli_1986	Mli
OG0014098	Chi_1743	Chi
OG0014098	Cto_4629	Cto
OG0014098	Fgr_3726	Fgr
OG0014098	Pfi_6277	Pfi
OG0014099	Chi_2048	Chi
OG0014099	Por_1024	Por
OG0014099	Por_10782	Por
OG0014099	Por_6279	Por
OG0014100	Chi_2063	Chi	PF00648:Calpain family cysteineProtease
OG0014100	Cto_14193	Cto	PF00648:Calpain family cysteineProtease
OG0014100	Pfi_1249	Pfi	PF00648:Calpain family cysteineProtease
OG0014100	Por_3996	Por	PF00648:Calpain family cysteineProtease
OG0014101	Chi_2143	Chi
OG0014101	Cto_14271	Cto
OG0014101	Ncr_1715	Ncr
OG0014101	Por_11165	Por
OG0014102	Chi_2157	Chi	PF00067:CytochromeP450
OG0014102	Cto_14279	Cto	PF00067:CytochromeP450
OG0014102	Por_4468	Por	PF00067:CytochromeP450
OG0014102	Por_5886	Por	PF00067:CytochromeP450
OG0014103	Chi_12207	Chi
OG0014103	Chi_2196	Chi
OG0014103	Chi_7659	Chi
OG0014103	Cto_1551	Cto
OG0014104	Chi_2302	Chi	PF12796:Ankyrin repeats (3 copies)
OG0014104	Cto_14417	Cto	PF12796:Ankyrin repeats (3 copies)
OG0014104	Cto_3615	Cto
OG0014104	Cto_5201	Cto	PF00023:Ankyrin repeat|PF12796:Ankyrin repeats (3 copies)
OG0014105	Chi_2464	Chi	PF12697:Alpha/beta hydrolase family
OG0014105	Cto_10328	Cto	PF12697:Alpha/beta hydrolase family
OG0014105	Pan_2769	Pan	PF00561:alpha/beta hydrolase fold
OG0014105	Por_12863	Por	PF12697:Alpha/beta hydrolase family
OG0014106	Chi_2521	Chi
OG0014106	Chi_9557	Chi
OG0014106	Cto_10378	Cto
OG0014106	Por_11710	Por
OG0014107	Chi_2745	Chi	PF01476:LysM domain
OG0014107	Chi_9314	Chi	PF01476:LysM domain
OG0014107	Cto_5509	Cto
OG0014107	Fgr_8519	Fgr
OG0014108	Chi_2771	Chi
OG0014108	Chi_6485	Chi
OG0014108	Cto_10592	Cto
OG0014108	Drc_4025	Drc
OG0014109	Chi_2779	Chi	PF20150:2EXR family
OG0014109	Cto_10600	Cto	PF20150:2EXR family
OG0014109	Tre_4115	Tre	PF20150:2EXR family
OG0014109	Tre_5769	Tre	PF20150:2EXR family
OG0014110	Chi_2785	Chi
OG0014110	Cto_10606	Cto
OG0014110	Man_0027	Man
OG0014110	Pan_0433	Pan
OG0014111	Chi_2873	Chi	PF13391:HNH endonuclease
OG0014111	Chi_2874	Chi
OG0014111	Chi_4282	Chi	PF13391:HNH endonuclease
OG0014111	Cto_12380	Cto
OG0014112	Chi_2929	Chi	PF00496:Bacterial extracellular solute-bindingProteins, family 5 Middle
OG0014112	Cto_10734	Cto	PF00496:Bacterial extracellular solute-bindingProteins, family 5 Middle
OG0014112	Fgr_0108	Fgr	PF00496:Bacterial extracellular solute-bindingProteins, family 5 Middle
OG0014112	Pfi_13236	Pfi	PF00496:Bacterial extracellular solute-bindingProteins, family 5 Middle
OG0014113	Chi_2944	Chi	PF00378:Enoyl-CoA hydratase/isomerase
OG0014113	Cto_10750	Cto	PF00378:Enoyl-CoA hydratase/isomerase
OG0014113	Fgr_12681	Fgr	PF00378:Enoyl-CoA hydratase/isomerase
OG0014113	Por_1118	Por	PF00378:Enoyl-CoA hydratase/isomerase
OG0014114	Chi_2973	Chi
OG0014114	Cto_10782	Cto
OG0014114	Hhe_5563	Hhe
OG0014114	Ncr_6942	Ncr
OG0014115	Chi_3191	Chi
OG0014115	Cto_11011	Cto
OG0014115	Hhe_5656	Hhe
OG0014115	Por_12278	Por
OG0014116	Chi_3509	Chi
OG0014116	Chi_6646	Chi
OG0014116	Cto_11378	Cto
OG0014116	Cto_9852	Cto
OG0014117	Chi_3833	Chi
OG0014117	Chi_9651	Chi
OG0014117	Cto_12570	Cto
OG0014117	Cto_5695	Cto
OG0014118	Chi_4042	Chi
OG0014118	Cto_4409	Cto
OG0014118	Ncr_8113	Ncr
OG0014118	Por_2551	Por
OG0014119	Chi_4273	Chi	PF07690:Major Facilitator Superfamily
OG0014119	Fgr_12625	Fgr	PF07690:Major Facilitator Superfamily
OG0014119	Man_0698	Man	PF07690:Major Facilitator Superfamily
OG0014119	Mro_0115	Mro	PF07690:Major Facilitator Superfamily
OG0014120	Chi_4309	Chi
OG0014120	Pfi_8566	Pfi
OG0014120	Por_12620	Por
OG0014120	Por_4533	Por
OG0014121	Chi_4340	Chi	PF20684:Fungal rhodopsin domain
OG0014121	Cto_4120	Cto	PF20684:Fungal rhodopsin domain
OG0014121	Por_0069	Por	PF20684:Fungal rhodopsin domain
OG0014121	Por_8822	Por	PF20684:Fungal rhodopsin domain
OG0014122	Chi_13874	Chi	PF20684:Fungal rhodopsin domain
OG0014122	Chi_4529	Chi
OG0014122	Cto_2717	Cto
OG0014122	Cto_2718	Cto	PF20684:Fungal rhodopsin domain
OG0014123	Chi_4585	Chi	PF00172:Fungal Zn(2)-Cys(6) binuclear cluster domain
OG0014123	Fgr_12088	Fgr	PF00172:Fungal Zn(2)-Cys(6) binuclear cluster domain
OG0014123	Pfi_14876	Pfi	PF00172:Fungal Zn(2)-Cys(6) binuclear cluster domain
OG0014123	Pfi_7536	Pfi	PF00172:Fungal Zn(2)-Cys(6) binuclear cluster domain
OG0014124	Chi_4593	Chi
OG0014124	Chi_4627	Chi
OG0014124	Chi_9316	Chi
OG0014124	Cto_3895	Cto
OG0014125	Chi_5019	Chi
OG0014125	Fgr_5103	Fgr	PF00753:Metallo-beta-lactamase superfamily
OG0014125	Mro_0655	Mro
OG0014125	Tre_0557	Tre	PF00753:Metallo-beta-lactamase superfamily
OG0014126	Chi_5049	Chi
OG0014126	Cto_11123	Cto
OG0014126	Cto_7272	Cto
OG0014126	Cto_8337	Cto
OG0014127	Chi_5156	Chi	PF00924:Mechanosensitive ion channel, beta-domain
OG0014127	Cto_7384	Cto	PF00924:Mechanosensitive ion channel, beta-domain
OG0014127	Pan_3266	Pan
OG0014127	Por_6014	Por	PF00924:Mechanosensitive ion channel, beta-domain
OG0014128	Chi_5436	Chi	PF00067:CytochromeP450
OG0014128	Cto_7646	Cto	PF00067:CytochromeP450
OG0014128	Man_9227	Man	PF00067:CytochromeP450
OG0014128	Mro_4452	Mro	PF00067:CytochromeP450
OG0014129	Chi_5724	Chi	PF01370:NAD dependent epimerase/dehydratase family
OG0014129	Cto_11272	Cto	PF01370:NAD dependent epimerase/dehydratase family
OG0014129	Fgr_4562	Fgr	PF01370:NAD dependent epimerase/dehydratase family
OG0014129	Hhe_9541	Hhe	PF01370:NAD dependent epimerase/dehydratase family
OG0014130	Chi_6111	Chi
OG0014130	Chi_6112	Chi
OG0014130	Chi_7607	Chi
OG0014130	Pfi_11200	Pfi
OG0014131	Chi_6287	Chi
OG0014131	Cto_11409	Cto	PF13460:NAD(P)H-binding
OG0014131	Cto_3211	Cto
OG0014131	Pfi_0701	Pfi	PF13460:NAD(P)H-binding
OG0014132	Chi_6315	Chi
OG0014132	Cto_10157	Cto	PF00172:Fungal Zn(2)-Cys(6) binuclear cluster domain
OG0014132	Fgr_5146	Fgr
OG0014132	Fgr_6809	Fgr
OG0014133	Chi_6338	Chi	PF01757:Acyltransferase family
OG0014133	Cto_10130	Cto	PF01757:Acyltransferase family
OG0014133	Fgr_4346	Fgr	PF01757:Acyltransferase family
OG0014133	Mli_0473	Mli	PF01757:Acyltransferase family
OG0014134	Chi_6453	Chi	PF07859:alpha/beta hydrolase fold
OG0014134	Cto_10025	Cto	PF00326:Prolyl oligopeptidase family
OG0014134	Fgr_4674	Fgr	PF00326:Prolyl oligopeptidase family
OG0014134	Pfi_9637	Pfi
OG0014135	Chi_14174	Chi
OG0014135	Chi_6470	Chi
OG0014135	Cto_3048	Cto
OG0014135	Cto_8264	Cto
OG0014136	Chi_6561	Chi
OG0014136	Cto_9057	Cto
OG0014136	Fgr_4659	Fgr
OG0014136	Mli_0755	Mli
OG0014137	Chi_6908	Chi
OG0014137	Ncr_1278	Ncr
OG0014137	Pan_0242	Pan
OG0014137	Por_12160	Por
OG0014138	Chi_7202	Chi
OG0014138	Cto_12632	Cto
OG0014138	Fgr_6729	Fgr
OG0014138	Pfi_11002	Pfi
OG0014139	Chi_7265	Chi
OG0014139	Cto_4949	Cto
OG0014139	Ncr_0868	Ncr
OG0014139	Pan_6977	Pan
OG0014140	Chi_7363	Chi	PF01063:Amino-transferase class IV
OG0014140	Cto_5040	Cto	PF01063:Amino-transferase class IV
OG0014140	Fgr_0139	Fgr	PF01063:Amino-transferase class IV
OG0014140	Pfi_14910	Pfi	PF01063:Amino-transferase class IV
OG0014141	Chi_7520	Chi
OG0014141	Cto_5206	Cto
OG0014141	Cto_5207	Cto
OG0014141	Pfi_5230	Pfi
OG0014142	Chi_7565	Chi
OG0014142	Cto_1208	Cto
OG0014142	Pfi_10798	Pfi
OG0014142	Por_4291	Por
OG0014143	Chi_7871	Chi
OG0014143	Chi_7872	Chi
OG0014143	Chi_7874	Chi
OG0014143	Cto_11600	Cto
OG0014144	Chi_7941	Chi	PF04082:Fungal specific transcription factor domain|PF00172:Fungal Zn(2)-Cys(6) binuclear cluster domain
OG0014144	Cto_5513	Cto	PF04082:Fungal specific transcription factor domain
OG0014144	Fgr_12519	Fgr	PF04082:Fungal specific transcription factor domain
OG0014144	Pfi_15300	Pfi	PF04082:Fungal specific transcription factor domain
OG0014145	Chi_8264	Chi
OG0014145	Cto_12026	Cto
OG0014145	Ncr_0206	Ncr
OG0014145	Ncr_2743	Ncr
OG0014146	Chi_8266	Chi	PF12973:ChrR Cupin-like domain
OG0014146	Cto_12028	Cto	PF12973:ChrR Cupin-like domain
OG0014146	Fgr_5876	Fgr	PF12973:ChrR Cupin-like domain
OG0014146	Tre_2125	Tre	PF12973:ChrR Cupin-like domain
OG0014147	Chi_8439	Chi
OG0014147	Hhe_1903	Hhe
OG0014147	Pfi_1383	Pfi
OG0014147	Pfi_5064	Pfi
OG0014148	Chi_8850	Chi	PF20684:Fungal rhodopsin domain
OG0014148	Cto_13079	Cto	PF20684:Fungal rhodopsin domain
OG0014148	Pan_2840	Pan	PF20684:Fungal rhodopsin domain
OG0014148	Por_3336	Por	PF20684:Fungal rhodopsin domain
OG0014149	Chi_8869	Chi	PF01822:WSC domain
OG0014149	Cto_13060	Cto	PF01822:WSC domain
OG0014149	Hhe_3191	Hhe	PF01822:WSC domain
OG0014149	Pan_6882	Pan	PF01822:WSC domain
OG0014150	Chi_9036	Chi
OG0014150	Cto_6016	Cto
OG0014150	Ncr_4365	Ncr
OG0014150	Pfi_7933	Pfi
OG0014151	Chi_14526	Chi	PF08881:CVNH domain
OG0014151	Chi_9054	Chi	PF08881:CVNH domain
OG0014151	Cto_3401	Cto	PF08881:CVNH domain
OG0014151	Fgr_10292	Fgr	PF08881:CVNH domain
OG0014152	Chi_13169	Chi
OG0014152	Chi_9181	Chi
OG0014152	Cto_1177	Cto
OG0014152	Man_10301	Man
OG0014153	Chi_12671	Chi	PF00083:Sugar (and other) transporter
OG0014153	Chi_9264	Chi	PF00083:Sugar (and other) transporter
OG0014153	Cto_12726	Cto	PF00083:Sugar (and other) transporter
OG0014153	Por_8399	Por	PF00083:Sugar (and other) transporter
OG0014154	Chi_9375	Chi
OG0014154	Cto_12972	Cto
OG0014154	Cto_5395	Cto
OG0014154	Fgr_12204	Fgr
OG0014155	Chi_9424	Chi	PF20150:2EXR family
OG0014155	Chi_9426	Chi	PF20150:2EXR family
OG0014155	Cto_5443	Cto	PF20150:2EXR family
OG0014155	Cto_5445	Cto	PF20150:2EXR family
OG0014156	Chi_13141	Chi
OG0014156	Chi_9672	Chi
OG0014156	Cto_7522	Cto
OG0014156	Pfi_4907	Pfi
OG0014157	Chi_9740	Chi	PF00205:ThiaminePyrophosphate enzyme, central domain|PF02775:ThiaminePyrophosphate enzyme, C-terminal TPP binding domain|PF02776:ThiaminePyrophosphate enzyme, N-terminal TPP binding domain
OG0014157	Cto_5769	Cto	PF02775:ThiaminePyrophosphate enzyme, C-terminal TPP binding domain|PF02776:ThiaminePyrophosphate enzyme, N-terminal TPP binding domain|PF00205:ThiaminePyrophosphate enzyme, central domain
OG0014157	Hhe_1830	Hhe	PF02775:ThiaminePyrophosphate enzyme, C-terminal TPP binding domain|PF02776:ThiaminePyrophosphate enzyme, N-terminal TPP binding domain|PF00205:ThiaminePyrophosphate enzyme, central domain
OG0014157	Por_1839	Por	PF02775:ThiaminePyrophosphate enzyme, C-terminal TPP binding domain|PF02776:ThiaminePyrophosphate enzyme, N-terminal TPP binding domain|PF00205:ThiaminePyrophosphate enzyme, central domain
OG0014158	Chi_9748	Chi
OG0014158	Cto_11144	Cto
OG0014158	Pan_9251	Pan
OG0014158	Por_2314	Por
OG0014159	Chi_10593	Chi	PF01735:Lysophospholipase catalytic domain
OG0014159	Cto_6702	Cto	PF01735:Lysophospholipase catalytic domain
OG0014159	Fgr_5402	Fgr	PF01735:Lysophospholipase catalytic domain
OG0014159	Hhe_14050	Hhe	PF01735:Lysophospholipase catalytic domain
OG0014160	Chi_10763	Chi
OG0014160	Cto_3212	Cto
OG0014160	Cto_6871	Cto
OG0014160	Por_6599	Por
OG0014161	Chi_10913	Chi
OG0014161	Cmi_9181	Cmi
OG0014161	Fgr_13016	Fgr
OG0014161	Pan_0752	Pan
OG0014162	Chi_10985	Chi
OG0014162	Cto_7071	Cto
OG0014162	Hhe_10814	Hhe
OG0014162	Pfi_6292	Pfi
OG0014163	Chi_11246	Chi
OG0014163	Chi_11309	Chi
OG0014163	Cto_1507	Cto
OG0014163	Cto_1588	Cto
OG0014164	Chi_11250	Chi	PF04479:RTA1 likeProtein
OG0014164	Cto_1586	Cto	PF04479:RTA1 likeProtein
OG0014164	Fgr_10663	Fgr	PF04479:RTA1 likeProtein
OG0014164	Fgr_3485	Fgr	PF04479:RTA1 likeProtein
OG0014165	Chi_11356	Chi
OG0014165	Fgr_0046	Fgr
OG0014165	Fgr_5305	Fgr
OG0014165	Fgr_6732	Fgr
OG0014166	Chi_11459	Chi	PF00172:Fungal Zn(2)-Cys(6) binuclear cluster domain
OG0014166	Cto_1366	Cto	PF00172:Fungal Zn(2)-Cys(6) binuclear cluster domain
OG0014166	Cto_8458	Cto
OG0014166	Cto_8567	Cto
OG0014167	Chi_11475	Chi
OG0014167	Cto_1345	Cto
OG0014167	Pfi_12869	Pfi
OG0014167	Por_8328	Por
OG0014168	Chi_11792	Chi
OG0014168	Cto_1031	Cto
OG0014168	Cto_1032	Cto
OG0014168	Cto_1034	Cto
OG0014169	Chi_12077	Chi
OG0014169	Cto_0727	Cto
OG0014169	Man_6300	Man
OG0014169	Pan_4804	Pan
OG0014170	Chi_12130	Chi
OG0014170	Cto_0670	Cto
OG0014170	Pan_5014	Pan
OG0014170	Pfi_3137	Pfi
OG0014171	Chi_12226	Chi
OG0014171	Cto_0575	Cto
OG0014171	Fgr_7773	Fgr
OG0014171	Tre_6618	Tre
OG0014172	Chi_12321	Chi	PF00172:Fungal Zn(2)-Cys(6) binuclear cluster domain
OG0014172	Cto_0481	Cto	PF00172:Fungal Zn(2)-Cys(6) binuclear cluster domain
OG0014172	Man_13526	Man
OG0014172	Mro_9820	Mro	PF11951:Fungal specific transcription factor domain|PF00172:Fungal Zn(2)-Cys(6) binuclear cluster domain
OG0014173	Chi_12329	Chi
OG0014173	Cto_0474	Cto	PF13848:Thioredoxin-like domain
OG0014173	Pfi_0005	Pfi	PF13848:Thioredoxin-like domain
OG0014173	Por_12261	Por	PF13848:Thioredoxin-like domain
OG0014174	Chi_12369	Chi
OG0014174	Cto_0451	Cto
OG0014174	Cto_0452	Cto
OG0014174	Cto_4644	Cto
OG0014175	Chi_12496	Chi	PF14610:Ykl077w/Psg1 (Pma1 Stabilization in Golgi)
OG0014175	Cto_0330	Cto	PF14610:Ykl077w/Psg1 (Pma1 Stabilization in Golgi)
OG0014175	Pfi_3916	Pfi	PF14610:Ykl077w/Psg1 (Pma1 Stabilization in Golgi)
OG0014175	Por_6640	Por	PF14610:Ykl077w/Psg1 (Pma1 Stabilization in Golgi)
OG0014176	Chi_12547	Chi	PF00023:Ankyrin repeat|PF12796:Ankyrin repeats (3 copies)
OG0014176	Cto_0271	Cto	PF12796:Ankyrin repeats (3 copies)|PF00023:Ankyrin repeat
OG0014176	Dent_07450	Dent	PF12796:Ankyrin repeats (3 copies)|PF00023:Ankyrin repeat
OG0014176	Pfi_5442	Pfi
OG0014177	Chi_12608	Chi	PF20150:2EXR family
OG0014177	Cto_0224	Cto	PF20150:2EXR family
OG0014177	Cto_8303	Cto
OG0014177	Ncr_7672	Ncr	PF20150:2EXR family
OG0014178	Chi_12632	Chi	PF01494:FAD binding domain
OG0014178	Cto_0205	Cto	PF01494:FAD binding domain
OG0014178	Hhe_5801	Hhe	PF01494:FAD binding domain
OG0014178	Pfi_5960	Pfi	PF01494:FAD binding domain
OG0014179	Chi_12945	Chi
OG0014179	Cto_1805	Cto
OG0014179	Fgr_2598	Fgr
OG0014179	Pfi_15327	Pfi
OG0014180	Chi_13081	Chi
OG0014180	Cto_1916	Cto
OG0014180	Pan_10277	Pan
OG0014180	Por_11893	Por
OG0014181	Chi_13100	Chi
OG0014181	Cto_1936	Cto
OG0014181	Fgr_12594	Fgr
OG0014181	Por_4868	Por	PF00172:Fungal Zn(2)-Cys(6) binuclear cluster domain
OG0014182	Chi_13140	Chi
OG0014182	Cto_1952	Cto
OG0014182	Fgr_0023	Fgr
OG0014182	Fgr_3296	Fgr
OG0014183	Chi_13197	Chi
OG0014183	Cto_2005	Cto
OG0014183	Fgr_0928	Fgr
OG0014183	Por_7870	Por
OG0014184	Chi_13273	Chi	PF20150:2EXR family
OG0014184	Cto_2087	Cto	PF20150:2EXR family
OG0014184	Cto_2088	Cto	PF20150:2EXR family
OG0014184	Drc_5641	Drc	PF20150:2EXR family
OG0014185	Chi_13292	Chi	PF13460:NAD(P)H-binding
OG0014185	Dhap04655	Dhap	PF13460:NAD(P)H-binding
OG0014185	Pan_9238	Pan	PF05368:NmrA-like family
OG0014185	Pfi_12784	Pfi	PF13460:NAD(P)H-binding
OG0014186	Chi_13762	Chi	PF08925:Domain of Unknown Function (DUF1907)
OG0014186	Cto_2607	Cto	PF08925:Domain of Unknown Function (DUF1907)
OG0014186	Hhe_12638	Hhe	PF08925:Domain of Unknown Function (DUF1907)
OG0014186	Pfi_12559	Pfi	PF08925:Domain of Unknown Function (DUF1907)
OG0014187	Chi_14130	Chi
OG0014187	Chi_14131	Chi
OG0014187	Cto_2998	Cto
OG0014187	Cto_2999	Cto
OG0014188	Chi_14214	Chi
OG0014188	Cto_3093	Cto
OG0014188	Por_0752	Por
OG0014188	Por_10184	Por
OG0014189	Chi_14291	Chi
OG0014189	Cto_3180	Cto	PF06985:Heterokaryon incompatibilityProtein (HET)
OG0014189	Dlep09669	Dlep
OG0014189	Pan_9742	Pan	PF06985:Heterokaryon incompatibilityProtein (HET)
OG0014190	Chi_14343	Chi	PF11951:Fungal specific transcription factor domain|PF00172:Fungal Zn(2)-Cys(6) binuclear cluster domain
OG0014190	Cto_3226	Cto	PF11951:Fungal specific transcription factor domain|PF00172:Fungal Zn(2)-Cys(6) binuclear cluster domain
OG0014190	Pfi_10031	Pfi	PF11951:Fungal specific transcription factor domain|PF00172:Fungal Zn(2)-Cys(6) binuclear cluster domain
OG0014190	Pfi_1218	Pfi	PF11951:Fungal specific transcription factor domain
OG0014191	Chi_14409	Chi
OG0014191	Cto_12603	Cto
OG0014191	Cto_3299	Cto
OG0014191	Pfi_2471	Pfi
OG0014192	Chi_14468	Chi
OG0014192	Cto_3345	Cto
OG0014192	Drc_3323	Drc
OG0014192	Por_5598	Por
OG0014193	Chi_14521	Chi	PF00657:GDSL-like Lipase/Acylhydrolase
OG0014193	Cto_3398	Cto	PF00657:GDSL-like Lipase/Acylhydrolase
OG0014193	Fgr_10842	Fgr	PF00657:GDSL-like Lipase/Acylhydrolase
OG0014193	Pfi_10170	Pfi	PF00657:GDSL-like Lipase/Acylhydrolase
OG0014194	Chi_14562	Chi	PF00043:Glutathione S-transferase, C-terminal domain|PF02798:Glutathione S-transferase, N-terminal domain
OG0014194	Cto_3433	Cto	PF00043:Glutathione S-transferase, C-terminal domain|PF02798:Glutathione S-transferase, N-terminal domain
OG0014194	Cto_8687	Cto	PF00043:Glutathione S-transferase, C-terminal domain
OG0014194	Tme_2245	Tme
OG0014195	Chi_14645	Chi
OG0014195	Cto_3505	Cto
OG0014195	Fgr_1641	Fgr
OG0014195	Pfi_0856	Pfi
OG0014196	Cmi_0001	Cmi	PF00420:NADH-ubiquinone/plastoquinone oxidoreductase chain 4L
OG0014196	Ncr_0008	Ncr	PF00420:NADH-ubiquinone/plastoquinone oxidoreductase chain 4L
OG0014196	Ncr_0009	Ncr	PF00420:NADH-ubiquinone/plastoquinone oxidoreductase chain 4L|PF00961:LAGLIDADG endonuclease
OG0014196	Tme_4378	Tme	PF00961:LAGLIDADG endonuclease|PF00420:NADH-ubiquinone/plastoquinone oxidoreductase chain 4L
OG0014197	Cmi_0146	Cmi
OG0014197	Cmi_0379	Cmi
OG0014197	Cmi_0617	Cmi
OG0014197	Cmi_0689	Cmi
OG0014198	Cmi_0201	Cmi	PF00023:Ankyrin repeat
OG0014198	Dque02530	Dque	PF00023:Ankyrin repeat
OG0014198	Man_13452	Man	PF12796:Ankyrin repeats (3 copies)
OG0014198	Mro_2265	Mro
OG0014199	Cmi_0267	Cmi	PF00069:Protein kinase domain
OG0014199	Drc_7170	Drc	PF00069:Protein kinase domain
OG0014199	Man_3886	Man	PF00069:Protein kinase domain
OG0014199	Mro_11078	Mro	PF00069:Protein kinase domain
OG0014200	Cmi_0276	Cmi
OG0014200	Man_2588	Man
OG0014200	Mli_0449	Mli
OG0014200	Mro_1536	Mro
OG0014201	Cmi_0391	Cmi
OG0014201	Man_13002	Man
OG0014201	Mli_3952	Mli
OG0014201	Mro_6659	Mro
OG0014202	Cmi_1040	Cmi
OG0014202	Cmi_1427	Cmi
OG0014202	Man_5804	Man
OG0014202	Mro_2930	Mro
OG0014203	Cmi_2484	Cmi	PF17043:Mating typeProtein 1-1-2 of unknown function
OG0014203	Drc_5831	Drc	PF17043:Mating typeProtein 1-1-2 of unknown function
OG0014203	Fgr_9304	Fgr	PF17043:Mating typeProtein 1-1-2 of unknown function
OG0014203	Mro_11321	Mro	PF17043:Mating typeProtein 1-1-2 of unknown function
OG0014204	Cmi_3284	Cmi
OG0014204	Fgr_9449	Fgr
OG0014204	Ncr_8655	Ncr
OG0014204	Por_6938	Por
OG0014205	Cmi_4198	Cmi	PF00557:Metallopeptidase family M24
OG0014205	Drc_2594	Drc	PF00557:Metallopeptidase family M24
OG0014205	Mli_6062	Mli	PF00557:Metallopeptidase family M24
OG0014205	Pfi_8624	Pfi	PF00557:Metallopeptidase family M24
OG0014206	Cmi_7516	Cmi
OG0014206	Fgr_9328	Fgr
OG0014206	Pfi_11970	Pfi
OG0014206	Pfi_7070	Pfi
OG0014207	Cmi_7531	Cmi	PF00069:Protein kinase domain
OG0014207	Man_13033	Man	PF00069:Protein kinase domain
OG0014207	Mli_1203	Mli	PF00069:Protein kinase domain
OG0014207	Mro_6628	Mro	PF00069:Protein kinase domain
OG0014208	Cmi_7542	Cmi
OG0014208	Man_0457	Man
OG0014208	Mro_10521	Mro
OG0014208	Mro_10991	Mro
OG0014209	Cmi_7845	Cmi	PF07690:Major Facilitator Superfamily
OG0014209	Pan_1269	Pan	PF07690:Major Facilitator Superfamily
OG0014209	Pan_6756	Pan	PF07690:Major Facilitator Superfamily
OG0014209	Por_2769	Por	PF07690:Major Facilitator Superfamily
OG0014210	Cmi_8123	Cmi	PF11999:Ice-binding-like
OG0014210	Hhe_0619	Hhe	PF11999:Ice-binding-like
OG0014210	Hhe_5153	Hhe	PF11999:Ice-binding-like
OG0014210	Hhe_5900	Hhe	PF11999:Ice-binding-like
OG0014211	Cmi_8202	Cmi	PF00172:Fungal Zn(2)-Cys(6) binuclear cluster domain
OG0014211	Ddre10537	Ddre
OG0014211	Man_11005	Man	PF00172:Fungal Zn(2)-Cys(6) binuclear cluster domain|PF04082:Fungal specific transcription factor domain
OG0014211	Mro_5699	Mro	PF04082:Fungal specific transcription factor domain|PF00172:Fungal Zn(2)-Cys(6) binuclear cluster domain
OG0014212	Cmi_8304	Cmi
OG0014212	Drc_0535	Drc
OG0014212	Hhe_0699	Hhe
OG0014212	Mli_2442	Mli
OG0014213	Cmi_9107	Cmi	PF14040:Deoxyribonuclease NucA/NucB
OG0014213	Dpar10260	Dpar
OG0014213	Dque05189	Dque
OG0014213	Dtib05070	Dtib
OG0014214	Cmi_9622	Cmi
OG0014214	Man_2451	Man
OG0014214	Mli_0924	Mli
OG0014214	Mro_2415	Mro
OG0014215	Cto_0542	Cto
OG0014215	Cto_4834	Cto
OG0014215	Cto_5472	Cto
OG0014215	Man_8456	Man
OG0014216	Cto_0977	Cto
OG0014216	Cto_14439	Cto
OG0014216	Cto_1608	Cto
OG0014216	Man_8985	Man
OG0014217	Cto_1357	Cto
OG0014217	Ncr_0972	Ncr
OG0014217	Pan_4943	Pan
OG0014217	Por_7304	Por
OG0014218	Cto_2661	Cto	PF07690:Major Facilitator Superfamily
OG0014218	Ncr_10340	Ncr	PF07690:Major Facilitator Superfamily
OG0014218	Pan_1965	Pan	PF07690:Major Facilitator Superfamily
OG0014218	Pan_2013	Pan	PF07690:Major Facilitator Superfamily
OG0014219	Cto_3890	Cto
OG0014219	Cto_3891	Cto	PF00743:Flavin-binding monooxygenase-like
OG0014219	Cto_5599	Cto	PF00743:Flavin-binding monooxygenase-like
OG0014219	Fgr_7485	Fgr	PF07992:Pyridine nucleotide-disulphide oxidoreductase
OG0014220	Cto_6186	Cto
OG0014220	Man_12154	Man
OG0014220	Mro_10921	Mro	PF00082:Subtilase family
OG0014220	Mro_9322	Mro
OG0014221	Cto_6965	Cto
OG0014221	Cto_8308	Cto
OG0014221	Cto_8544	Cto
OG0014221	Cto_8557	Cto
OG0014222	Cto_7106	Cto	PF00501:AMP-binding enzyme
OG0014222	Cto_7224	Cto	PF00501:AMP-binding enzyme
OG0014222	Drc_7229	Drc	PF00501:AMP-binding enzyme
OG0014222	Man_9948	Man	PF00550:Phosphopantetheine attachment site|PF00668:Condensation domain|PF00501:AMP-binding enzyme
OG0014223	Cto_8298	Cto	PF00756:Putative esterase
OG0014223	Pan_2686	Pan	PF00756:Putative esterase
OG0014223	Pfi_10181	Pfi	PF00756:Putative esterase
OG0014223	Por_1815	Por	PF00756:Putative esterase
OG0014224	Cto_8558	Cto	PF14529:Endonuclease-reverse transcriptase
OG0014224	Man_10586	Man	PF14529:Endonuclease-reverse transcriptase
OG0014224	Man_11979	Man
OG0014224	Man_4388	Man	PF14529:Endonuclease-reverse transcriptase
OG0014225	Cto_14559	Cto
OG0014225	Cto_14693	Cto
OG0014225	Cto_8640	Cto
OG0014225	Cto_8707	Cto
OG0014226	Cto_8905	Cto	PF00291:Pyridoxal-phosphate dependent enzyme
OG0014226	Man_8309	Man	PF00291:Pyridoxal-phosphate dependent enzyme
OG0014226	Mli_5329	Mli	PF00291:Pyridoxal-phosphate dependent enzyme
OG0014226	Mro_2074	Mro	PF00291:Pyridoxal-phosphate dependent enzyme
OG0014227	Cto_9538	Cto
OG0014227	Ddre02035	Ddre
OG0014227	Dlep00262	Dlep
OG0014227	Dtib03226	Dtib
OG0014228	Cto_10381	Cto	PF06985:Heterokaryon incompatibilityProtein (HET)
OG0014228	Cto_12685	Cto
OG0014228	Ncr_5984	Ncr	PF06985:Heterokaryon incompatibilityProtein (HET)
OG0014228	Pan_6857	Pan	PF06985:Heterokaryon incompatibilityProtein (HET)
OG0014229	Cto_10610	Cto
OG0014229	Ncr_1773	Ncr
OG0014229	Pan_0430	Pan
OG0014229	Pfi_13747	Pfi
OG0014230	Cto_10701	Cto
OG0014230	Fgr_10125	Fgr
OG0014230	Fgr_5380	Fgr
OG0014230	Fgr_8987	Fgr
OG0014231	Cto_12626	Cto
OG0014231	Cto_12627	Cto
OG0014231	Cto_14180	Cto
OG0014231	Cto_14181	Cto
OG0014232	Cto_13489	Cto	PF00173:Cytochrome b5-like Heme/Steroid binding domain
OG0014232	Dbro04526	Dbro	PF00173:Cytochrome b5-like Heme/Steroid binding domain
OG0014232	Ddac01992	Ddac	PF00173:Cytochrome b5-like Heme/Steroid binding domain
OG0014232	Man_9670	Man	PF00173:Cytochrome b5-like Heme/Steroid binding domain
OG0014233	Cto_13719	Cto
OG0014233	Man_5649	Man	PF00106:short chain dehydrogenase
OG0014233	Mli_5818	Mli	PF00106:short chain dehydrogenase
OG0014233	Mro_1893	Mro
OG0014234	Cto_14066	Cto
OG0014234	Cto_14910	Cto
OG0014234	Fgr_4719	Fgr
OG0014234	Pfi_3058	Pfi	PF00848:Ring hydroxylating alpha subunit (catalytic domain)
OG0014235	Cto_14218	Cto	PF12796:Ankyrin repeats (3 copies)
OG0014235	Dcio101119	Dcio	PF00023:Ankyrin repeat|PF12796:Ankyrin repeats (3 copies)
OG0014235	Hhe_5800	Hhe	PF12796:Ankyrin repeats (3 copies)
OG0014235	Man_1489	Man
OG0014236	Cto_14722	Cto
OG0014236	Cto_14725	Cto
OG0014236	Cto_14772	Cto
OG0014236	Cto_14819	Cto
OG0014237	Dbro00356	Dbro
OG0014237	Dent_00783	Dent
OG0014237	Dlep09775	Dlep
OG0014237	Dtib08381	Dtib
OG0014238	Dbro00639	Dbro
OG0014238	Dcoe01845	Dcoe
OG0014238	Ddac03857	Ddac
OG0014238	Dste01161	Dste
OG0014239	Dbro00865	Dbro
OG0014239	Dcio107242	Dcio
OG0014239	Ddac05085	Ddac
OG0014239	Ddac05980	Ddac
OG0014240	Dbro00915	Dbro
OG0014240	Dcoe02125	Dcoe
OG0014240	Dcoe07345	Dcoe	PF00337:Galactoside-binding lectin
OG0014240	Ddac05138	Ddac
OG0014241	Dbro01130	Dbro
OG0014241	Dcoe04907	Dcoe
OG0014241	Ddac07939	Ddac
OG0014241	Dste07240	Dste
OG0014242	Dbro01350	Dbro
OG0014242	Ddac01356	Ddac
OG0014242	Ddac04968	Ddac
OG0014242	Dpar03253	Dpar
OG0014243	Dbro01508	Dbro
OG0014243	Dcoe04560	Dcoe
OG0014243	Ddac04809	Ddac
OG0014243	Dste06879	Dste
OG0014244	Dbro01531	Dbro
OG0014244	Dcoe04535	Dcoe
OG0014244	Ddac04787	Ddac
OG0014244	Dste06900	Dste
OG0014245	Dbro02517	Dbro
OG0014245	Dcio105890	Dcio
OG0014245	Dcoe05390	Dcoe
OG0014245	Ddac01450	Ddac
OG0014246	Dbro02715	Dbro
OG0014246	Dcoe05649	Dcoe
OG0014246	Ddac01756	Ddac
OG0014246	Dste05765	Dste
OG0014247	Dbro02756	Dbro	PF01593:Flavin containing amine oxidoreductase
OG0014247	Ddre00873	Ddre	PF01593:Flavin containing amine oxidoreductase
OG0014247	Pan_10228	Pan	PF01593:Flavin containing amine oxidoreductase
OG0014247	Pfi_12676	Pfi	PF01593:Flavin containing amine oxidoreductase
OG0014248	Dbro03290	Dbro
OG0014248	Dcoe00396	Dcoe
OG0014248	Ddac01114	Ddac
OG0014248	Dste04132	Dste
OG0014249	Dbro03310	Dbro
OG0014249	Dcoe00416	Dcoe
OG0014249	Ddac01136	Ddac
OG0014249	Dste04152	Dste
OG0014250	Dbro04071	Dbro
OG0014250	Dbro04986	Dbro
OG0014250	Ddac04998	Ddac
OG0014250	Ddac08746	Ddac
OG0014251	Dbro04110	Dbro	PF20241:Domain of unknown function (DUF6598)
OG0014251	Dbro04111	Dbro	PF20241:Domain of unknown function (DUF6598)
OG0014251	Ddac06754	Ddac	PF20241:Domain of unknown function (DUF6598)
OG0014251	Ddac06755	Ddac	PF20241:Domain of unknown function (DUF6598)
OG0014252	Dbro04237	Dbro
OG0014252	Dcoe06236	Dcoe
OG0014252	Ddac02214	Ddac
OG0014252	Dste02781	Dste
OG0014253	Dbro04313	Dbro
OG0014253	Dcoe06312	Dcoe
OG0014253	Ddac02348	Ddac
OG0014253	Dste02719	Dste
OG0014254	Dbro04367	Dbro
OG0014254	Dcoe06368	Dcoe
OG0014254	Ddac02398	Ddac
OG0014254	Dste02810	Dste
OG0014255	Dbro04439	Dbro
OG0014255	Dcoe06441	Dcoe
OG0014255	Ddac02469	Ddac
OG0014255	Dste02897	Dste
OG0014256	Dbro04466	Dbro
OG0014256	Dbro04468	Dbro
OG0014256	Ddac02495	Ddac
OG0014256	Dpar07658	Dpar
OG0014257	Dbro04590	Dbro
OG0014257	Dcoe08121	Dcoe
OG0014257	Ddac03555	Ddac
OG0014257	Dste02197	Dste
OG0014258	Dbro04870	Dbro
OG0014258	Dcoe05502	Dcoe
OG0014258	Ddac07275	Ddac
OG0014258	Dste05908	Dste
OG0014259	Dbro05086	Dbro
OG0014259	Dcoe01081	Dcoe
OG0014259	Ddac08132	Ddac
OG0014259	Dste06518	Dste
OG0014260	Dbro05109	Dbro
OG0014260	Dcio111654	Dcio
OG0014260	Dcoe00606	Dcoe
OG0014260	Man_9718	Man
OG0014261	Dbro05328	Dbro
OG0014261	Dcoe04208	Dcoe
OG0014261	Ddac04509	Ddac
OG0014261	Dste06047	Dste
OG0014262	Dbro05340	Dbro
OG0014262	Dcoe04218	Dcoe
OG0014262	Ddac04496	Ddac
OG0014262	Dste06057	Dste
OG0014263	Dbro06183	Dbro
OG0014263	Dcoe05348	Dcoe
OG0014263	Ddac05785	Ddac
OG0014263	Dste04870	Dste
OG0014264	Dbro06220	Dbro
OG0014264	Dcoe05317	Dcoe
OG0014264	Ddac05756	Ddac
OG0014264	Dste04827	Dste
OG0014265	Dbro06229	Dbro
OG0014265	Dbro06230	Dbro
OG0014265	Dcoe05307	Dcoe
OG0014265	Ddac05748	Ddac
OG0014266	Dbro06589	Dbro
OG0014266	Dcoe07504	Dcoe
OG0014266	Ddac08868	Ddac
OG0014266	Dste07758	Dste
OG0014267	Dbro06692	Dbro
OG0014267	Dcio110411	Dcio
OG0014267	Dcoe08719	Dcoe
OG0014267	Ddac08361	Ddac
OG0014268	Dbro06800	Dbro	PF14479:Prion-inhibition andPropagation
OG0014268	Ddac02232	Ddac
OG0014268	Dste00084	Dste	PF14479:Prion-inhibition andPropagation
OG0014268	Dste04314	Dste
OG0014269	Dbro06928	Dbro
OG0014269	Dcoe08640	Dcoe
OG0014269	Ddac05355	Ddac
OG0014269	Dste04357	Dste
OG0014270	Dbro06935	Dbro
OG0014270	Dcoe08649	Dcoe
OG0014270	Ddac05348	Ddac
OG0014270	Dste04350	Dste
OG0014271	Dbro07279	Dbro
OG0014271	Ddac04194	Ddac
OG0014271	Dhap04578	Dhap
OG0014271	Dste00074	Dste
OG0014272	Dbro07292	Dbro
OG0014272	Dcoe06940	Dcoe
OG0014272	Ddac04182	Ddac
OG0014272	Dste00088	Dste
OG0014273	Dbro07788	Dbro
OG0014273	Dcoe02400	Dcoe
OG0014273	Ddac07439	Ddac
OG0014273	Dste06607	Dste
OG0014274	Dbro07823	Dbro
OG0014274	Dcoe02358	Dcoe
OG0014274	Ddac07400	Ddac
OG0014274	Dste06580	Dste
OG0014275	Dbro07862	Dbro
OG0014275	Ddre06587	Ddre
OG0014275	Dtib09095	Dtib
OG0014275	Tme_7150	Tme
OG0014276	Dbro07989	Dbro
OG0014276	Dcoe05837	Dcoe
OG0014276	Ddac08492	Ddac
OG0014276	Dste05594	Dste
OG0014277	Dbro08101	Dbro
OG0014277	Dcoe08144	Dcoe
OG0014277	Ddac03575	Ddac
OG0014277	Dste02214	Dste
OG0014278	Dbro08120	Dbro
OG0014278	Dcoe08165	Dcoe
OG0014278	Ddac03589	Ddac
OG0014278	Dste02310	Dste
OG0014279	Dbro08478	Dbro
OG0014279	Dcoe08289	Dcoe
OG0014279	Ddac07759	Ddac
OG0014279	Dste04629	Dste
OG0014280	Dbro08615	Dbro	PF00324:Amino acidPermease
OG0014280	Dcoe05931	Dcoe
OG0014280	Ddac03669	Ddac
OG0014280	Dste02950	Dste
OG0014281	Dbro08658	Dbro
OG0014281	Dcio101497	Dcio
OG0014281	Dcio104676	Dcio
OG0014281	Dste02507	Dste
OG0014282	Dcio100233	Dcio
OG0014282	Dcio109836	Dcio
OG0014282	Dcio110828	Dcio
OG0014282	Dcio112118	Dcio
OG0014283	Dcio100742	Dcio
OG0014283	Ddre08167	Ddre
OG0014283	Dent_06333	Dent
OG0014283	Dlep08534	Dlep
OG0014284	Dcio101100	Dcio
OG0014284	Ddre07688	Ddre
OG0014284	Dent_03650	Dent
OG0014284	Dent_06111	Dent
OG0014285	Dcio101125	Dcio
OG0014285	Dcio107266	Dcio
OG0014285	Dcio108462	Dcio	PF12937:F-box-like
OG0014285	Dcio110581	Dcio
OG0014286	Dcio101711	Dcio
OG0014286	Ddre00162	Ddre
OG0014286	Dent_05570	Dent
OG0014286	Dhap02825	Dhap
OG0014287	Dcio101813	Dcio
OG0014287	Dque06668	Dque	PF00646:F-box domain
OG0014287	Dste07676	Dste	PF00646:F-box domain
OG0014287	Dtib04326	Dtib	PF00646:F-box domain
OG0014288	Dcio102180	Dcio
OG0014288	Dcio102181	Dcio
OG0014288	Ddac01026	Ddac
OG0014288	Dtib07610	Dtib
OG0014289	Dcio102567	Dcio
OG0014289	Dcio105864	Dcio
OG0014289	Dlep05694	Dlep
OG0014289	Dpar02787	Dpar
OG0014290	Dcio103311	Dcio
OG0014290	Dpar03256	Dpar
OG0014290	Dque06915	Dque
OG0014290	Dtib04069	Dtib
OG0014291	Dcio103531	Dcio
OG0014291	Dpar05037	Dpar
OG0014291	Man_7954	Man
OG0014291	Mro_9841	Mro
OG0014292	Dcio103718	Dcio	PF03982:Diacylglycerol acyltransferase
OG0014292	Dpar04378	Dpar	PF03982:Diacylglycerol acyltransferase
OG0014292	Dque05771	Dque	PF03982:Diacylglycerol acyltransferase
OG0014292	Dtib06211	Dtib	PF03982:Diacylglycerol acyltransferase
OG0014293	Dcio104716	Dcio
OG0014293	Dcio105644	Dcio
OG0014293	Dcio106065	Dcio
OG0014293	Dcio112001	Dcio
OG0014294	Dcio104746	Dcio
OG0014294	Dcio105953	Dcio
OG0014294	Dhap01800	Dhap
OG0014294	Dtib05085	Dtib
OG0014295	Dcio105839	Dcio
OG0014295	Ddre09828	Ddre	PF00188:Cysteine-rich secretoryProtein family
OG0014295	Dent_06600	Dent
OG0014295	Dpar01245	Dpar
OG0014296	Dcio105987	Dcio
OG0014296	Ddre06309	Ddre
OG0014296	Dhap10080	Dhap
OG0014296	Dpar08067	Dpar
OG0014297	Dcio106294	Dcio
OG0014297	Dent_08841	Dent
OG0014297	Dhap07813	Dhap
OG0014297	Dste03753	Dste
OG0014298	Dcio107311	Dcio
OG0014298	Dcoe02714	Dcoe
OG0014298	Dlep03999	Dlep
OG0014298	Dpar09873	Dpar
OG0014299	Dcio108006	Dcio
OG0014299	Dcio108019	Dcio
OG0014299	Dcio112023	Dcio
OG0014299	Dcio112376	Dcio
OG0014300	Dcio108260	Dcio
OG0014300	Dpar05211	Dpar
OG0014300	Dque05049	Dque
OG0014300	Dtib06011	Dtib
OG0014301	Dcio108705	Dcio
OG0014301	Ddre07364	Ddre
OG0014301	Dque05099	Dque
OG0014301	Dtib06066	Dtib
OG0014302	Dcio108751	Dcio
OG0014302	Dhap09036	Dhap
OG0014302	Dlep07573	Dlep
OG0014302	Dpar05230	Dpar
OG0014303	Dcio109049	Dcio
OG0014303	Dent_00880	Dent
OG0014303	Dque05291	Dque
OG0014303	Dtib04956	Dtib
OG0014304	Dcio109116	Dcio	PF01266:FAD dependent oxidoreductase
OG0014304	Pan_8095	Pan	PF01266:FAD dependent oxidoreductase
OG0014304	Pfi_5798	Pfi	PF01266:FAD dependent oxidoreductase
OG0014304	Pfi_5964	Pfi	PF01266:FAD dependent oxidoreductase
OG0014305	Dcio110207	Dcio
OG0014305	Dlep09292	Dlep
OG0014305	Dpar10026	Dpar
OG0014305	Dque02580	Dque
OG0014306	Dcio110457	Dcio
OG0014306	Ddre08318	Ddre
OG0014306	Dhap00187	Dhap
OG0014306	Dque09391	Dque
OG0014307	Dcio110765	Dcio
OG0014307	Dcio111695	Dcio
OG0014307	Dcio112093	Dcio
OG0014307	Hhe_5789	Hhe	PF13424:Tetratricopeptide repeat|PF05057:Putative serine esterase (DUF676)|PF13374:Tetratricopeptide repeat|PF00931:NB-ARC domain
OG0014308	Dcio110997	Dcio
OG0014308	Ddre05763	Ddre
OG0014308	Dpar08972	Dpar
OG0014308	Dtib09133	Dtib
OG0014309	Dcio111042	Dcio
OG0014309	Dcoe01067	Dcoe
OG0014309	Ddre09942	Ddre
OG0014309	Dhap02996	Dhap
OG0014310	Dcio111086	Dcio
OG0014310	Dcoe06324	Dcoe
OG0014310	Dque02910	Dque
OG0014310	Dtib02352	Dtib
OG0014311	Dcio111196	Dcio
OG0014311	Dcoe03035	Dcoe	PF12796:Ankyrin repeats (3 copies)
OG0014311	Dpar09526	Dpar	PF12796:Ankyrin repeats (3 copies)
OG0014311	Dpar09680	Dpar
OG0014312	Dcio112101	Dcio
OG0014312	Dcio112435	Dcio
OG0014312	Dcio112458	Dcio
OG0014312	Dlep09632	Dlep
OG0014313	Dcoe00511	Dcoe
OG0014313	Dlep05596	Dlep
OG0014313	Dque03445	Dque
OG0014313	Dste04235	Dste
OG0014314	Dcoe01527	Dcoe
OG0014314	Ddre05447	Ddre
OG0014314	Dent_04571	Dent
OG0014314	Dste00920	Dste
OG0014315	Dcoe02431	Dcoe
OG0014315	Dcoe05311	Dcoe
OG0014315	Dcoe08895	Dcoe
OG0014315	Dste07374	Dste
OG0014316	Dcoe02612	Dcoe	PF04082:Fungal specific transcription factor domain
OG0014316	Hhe_6727	Hhe	PF00172:Fungal Zn(2)-Cys(6) binuclear cluster domain|PF04082:Fungal specific transcription factor domain
OG0014316	Hhe_9543	Hhe	PF04082:Fungal specific transcription factor domain|PF00172:Fungal Zn(2)-Cys(6) binuclear cluster domain
OG0014316	Tre_8461	Tre	PF00172:Fungal Zn(2)-Cys(6) binuclear cluster domain|PF04082:Fungal specific transcription factor domain
OG0014317	Dcoe04706	Dcoe
OG0014317	Ddre08117	Ddre
OG0014317	Dpar08117	Dpar
OG0014317	Dpar09082	Dpar
OG0014318	Dcoe05113	Dcoe
OG0014318	Ddre02890	Ddre
OG0014318	Ddre06732	Ddre
OG0014318	Ddre10683	Ddre
OG0014319	Dcoe05214	Dcoe
OG0014319	Dpar00092	Dpar
OG0014319	Dque01164	Dque
OG0014319	Dtib00096	Dtib	PF00023:Ankyrin repeat
OG0014320	Dcoe05302	Dcoe
OG0014320	Ddre00631	Ddre
OG0014320	Dent_08285	Dent
OG0014320	Dlep01144	Dlep
OG0014321	Dcoe05501	Dcoe
OG0014321	Dlep00930	Dlep
OG0014321	Dque00880	Dque
OG0014321	Dtib00375	Dtib
OG0014322	Dcoe05874	Dcoe
OG0014322	Dtib10147	Dtib	PF06985:Heterokaryon incompatibilityProtein (HET)
OG0014322	Hhe_7027	Hhe	PF06985:Heterokaryon incompatibilityProtein (HET)
OG0014322	Pan_0739	Pan	PF06985:Heterokaryon incompatibilityProtein (HET)
OG0014323	Dcoe07009	Dcoe
OG0014323	Ddre08172	Ddre
OG0014323	Dent_06488	Dent
OG0014323	Dste00151	Dste
OG0014324	Dcoe07983	Dcoe
OG0014324	Ddre10321	Ddre
OG0014324	Dent_03135	Dent
OG0014324	Dque06200	Dque
OG0014325	Dcoe08001	Dcoe
OG0014325	Dste02103	Dste
OG0014325	Man_7768	Man
OG0014325	Mro_2121	Mro
OG0014326	Dcoe09171	Dcoe
OG0014326	Dcoe09172	Dcoe
OG0014326	Dcoe09173	Dcoe
OG0014326	Dcoe09174	Dcoe
OG0014327	Ddac00486	Ddac
OG0014327	Ddre09686	Ddre
OG0014327	Dent_05105	Dent
OG0014327	Dent_09979	Dent
OG0014328	Ddac04243	Ddac	PF12920:TcdA/TcdBPore forming domain
OG0014328	Man_7755	Man
OG0014328	Mro_10753	Mro
OG0014328	Mro_10754	Mro
OG0014329	Ddac06655	Ddac
OG0014329	Ddac07661	Ddac	PF13365:Trypsin-likePeptidase domain
OG0014329	Dent_00294	Dent
OG0014329	Dhap04932	Dhap	PF13365:Trypsin-likePeptidase domain
OG0014330	Ddre01130	Ddre	PF12937:F-box-like
OG0014330	Ddre10627	Ddre	PF00646:F-box domain
OG0014330	Dlep05443	Dlep
OG0014330	Dque06738	Dque	PF00646:F-box domain
OG0014331	Ddre01486	Ddre	PF10528:GLEYA domain
OG0014331	Ddre03481	Ddre	PF10528:GLEYA domain
OG0014331	Ddre06878	Ddre
OG0014331	Dpar07854	Dpar	PF10528:GLEYA domain
OG0014332	Ddre02275	Ddre
OG0014332	Ddre02276	Ddre
OG0014332	Dent_02193	Dent
OG0014332	Dlep06643	Dlep
OG0014333	Ddre02408	Ddre
OG0014333	Dhap02287	Dhap
OG0014333	Dlep09123	Dlep
OG0014333	Dpar02753	Dpar
OG0014334	Ddre03907	Ddre	PF00082:Subtilase family
OG0014334	Dent_00146	Dent
OG0014334	Dlep01073	Dlep
OG0014334	Dque01018	Dque
OG0014335	Ddre04583	Ddre
OG0014335	Dhap06789	Dhap
OG0014335	Dlep05291	Dlep
OG0014335	Dtib06811	Dtib
OG0014336	Ddre04761	Ddre
OG0014336	Dent_02673	Dent
OG0014336	Dque02173	Dque
OG0014336	Dtib06978	Dtib
OG0014337	Ddre05184	Ddre
OG0014337	Ddre07518	Ddre
OG0014337	Dent_01836	Dent
OG0014337	Dent_09549	Dent
OG0014338	Ddre05209	Ddre
OG0014338	Dent_01819	Dent
OG0014338	Dpar09088	Dpar
OG0014338	Dque07887	Dque
OG0014339	Ddre05288	Ddre	PF00657:GDSL-like Lipase/Acylhydrolase
OG0014339	Dhap10183	Dhap
OG0014339	Dque03393	Dque	PF00657:GDSL-like Lipase/Acylhydrolase
OG0014339	Dtib09629	Dtib	PF00657:GDSL-like Lipase/Acylhydrolase
OG0014340	Ddre05499	Ddre
OG0014340	Dent_10231	Dent
OG0014340	Dhap02538	Dhap
OG0014340	Dlep02924	Dlep
OG0014341	Ddre06638	Ddre
OG0014341	Ddre07124	Ddre
OG0014341	Dent_02437	Dent
OG0014341	Dent_08120	Dent
OG0014342	Ddre07085	Ddre
OG0014342	Dent_02457	Dent
OG0014342	Dque09017	Dque
OG0014342	Dtib08506	Dtib
OG0014343	Ddre07274	Ddre	PF12796:Ankyrin repeats (3 copies)
OG0014343	Man_2866	Man	PF05729:NACHT domain|PF12796:Ankyrin repeats (3 copies)
OG0014343	Mro_8855	Mro	PF12796:Ankyrin repeats (3 copies)|PF05729:NACHT domain
OG0014343	Pan_1800	Pan	PF12796:Ankyrin repeats (3 copies)
OG0014344	Ddre07276	Ddre
OG0014344	Hhe_13633	Hhe
OG0014344	Man_2868	Man
OG0014344	Mro_8853	Mro
OG0014345	Ddre07426	Ddre
OG0014345	Ddre07438	Ddre
OG0014345	Ddre07446	Ddre
OG0014345	Ddre10896	Ddre
OG0014346	Ddre07436	Ddre	PF12585:Protein of unknown function (DUF3759)
OG0014346	Ddre07447	Ddre	PF12585:Protein of unknown function (DUF3759)
OG0014346	Ddre08835	Ddre	PF12585:Protein of unknown function (DUF3759)
OG0014346	Ddre10901	Ddre	PF12585:Protein of unknown function (DUF3759)
OG0014347	Ddre08566	Ddre
OG0014347	Dent_02345	Dent
OG0014347	Dhap06699	Dhap
OG0014347	Dpar06419	Dpar
OG0014348	Ddre08701	Ddre
OG0014348	Dent_04946	Dent
OG0014348	Dhap02500	Dhap
OG0014348	Dlep04906	Dlep
OG0014349	Ddre09506	Ddre
OG0014349	Dent_04009	Dent
OG0014349	Dhap09429	Dhap
OG0014349	Dpar09224	Dpar
OG0014350	Ddre10708	Ddre
OG0014350	Dhap06078	Dhap
OG0014350	Dque06976	Dque
OG0014350	Dtib02077	Dtib
OG0014351	Ddre10969	Ddre
OG0014351	Dent_02407	Dent
OG0014351	Dlep05488	Dlep
OG0014351	Dpar05343	Dpar
OG0014352	Dent_03168	Dent
OG0014352	Dent_06646	Dent
OG0014352	Dent_07253	Dent
OG0014352	Dhap03352	Dhap
OG0014353	Dent_04243	Dent
OG0014353	Dhap05116	Dhap	PF07690:Major Facilitator Superfamily
OG0014353	Dpar02548	Dpar	PF07690:Major Facilitator Superfamily
OG0014353	Dtib09118	Dtib	PF07690:Major Facilitator Superfamily
OG0014354	Dent_06207	Dent
OG0014354	Dent_06406	Dent
OG0014354	Dlep09591	Dlep
OG0014354	Dtib00775	Dtib
OG0014355	Dhap00110	Dhap
OG0014355	Dlep07840	Dlep
OG0014355	Dque09335	Dque
OG0014355	Dtib09099	Dtib
OG0014356	Dhap00136	Dhap
OG0014356	Dtib04209	Dtib
OG0014356	Pan_10187	Pan
OG0014356	Pan_2629	Pan
OG0014357	Dhap00210	Dhap
OG0014357	Dpar08209	Dpar
OG0014357	Dque05971	Dque
OG0014357	Dtib09011	Dtib
OG0014358	Dhap03540	Dhap
OG0014358	Dlep01780	Dlep
OG0014358	Dque06050	Dque
OG0014358	Dtib08921	Dtib
OG0014359	Dhap03580	Dhap
OG0014359	Dpar02738	Dpar
OG0014359	Dque01396	Dque
OG0014359	Dtib03572	Dtib
OG0014360	Dhap04375	Dhap
OG0014360	Dpar01131	Dpar
OG0014360	Dque00137	Dque
OG0014360	Dtib01135	Dtib
OG0014361	Dhap05600	Dhap
OG0014361	Dpar02377	Dpar
OG0014361	Dque06092	Dque
OG0014361	Dtib05451	Dtib
OG0014362	Dhap05982	Dhap
OG0014362	Dpar07849	Dpar
OG0014362	Dque02930	Dque
OG0014362	Dtib02369	Dtib
OG0014363	Dhap06711	Dhap
OG0014363	Dpar07697	Dpar
OG0014363	Dque02774	Dque
OG0014363	Dque02775	Dque
OG0014364	Dhap07498	Dhap
OG0014364	Dhap07499	Dhap
OG0014364	Dlep07469	Dlep
OG0014364	Dpar07782	Dpar
OG0014365	Dhap08554	Dhap
OG0014365	Man_10069	Man
OG0014365	Mli_5168	Mli
OG0014365	Mro_8137	Mro
OG0014366	Dlep06631	Dlep
OG0014366	Dpar03000	Dpar
OG0014366	Dque01645	Dque
OG0014366	Dtib03821	Dtib
OG0014367	Dlep06907	Dlep
OG0014367	Dpar09275	Dpar
OG0014367	Dque05956	Dque
OG0014367	Dtib02944	Dtib
OG0014368	Dlep09188	Dlep
OG0014368	Dlep09586	Dlep
OG0014368	Dlep09866	Dlep
OG0014368	Dpar08767	Dpar
OG0014369	Dlep09189	Dlep
OG0014369	Dlep09585	Dlep
OG0014369	Dlep09867	Dlep
OG0014369	Dpar08766	Dpar
OG0014370	Dpar02446	Dpar
OG0014370	Dpar02746	Dpar
OG0014370	Dque01383	Dque
OG0014370	Dtib03560	Dtib
OG0014371	Dque03187	Dque
OG0014371	Dque03188	Dque
OG0014371	Dtib02629	Dtib
OG0014371	Dtib02630	Dtib
OG0014372	Dque09544	Dque
OG0014372	Dtib09764	Dtib
OG0014372	Mli_0624	Mli
OG0014372	Pfi_8401	Pfi
OG0014373	Drc_0142	Drc
OG0014373	Mli_2288	Mli
OG0014373	Mro_5729	Mro
OG0014373	Tre_1120	Tre
OG0014374	Drc_0516	Drc
OG0014374	Man_5548	Man
OG0014374	Mli_5784	Mli
OG0014374	Mro_0658	Mro
OG0014375	Drc_0540	Drc
OG0014375	Drc_2373	Drc
OG0014375	Drc_4916	Drc
OG0014375	Drc_8039	Drc
OG0014376	Drc_1280	Drc
OG0014376	Man_6479	Man
OG0014376	Mli_6348	Mli
OG0014376	Mro_8660	Mro
OG0014377	Drc_1586	Drc
OG0014377	Drc_2494	Drc
OG0014377	Drc_3572	Drc
OG0014377	Drc_6629	Drc
OG0014378	Drc_1853	Drc
OG0014378	Man_11541	Man
OG0014378	Mli_5408	Mli
OG0014378	Mro_1734	Mro
OG0014379	Drc_2062	Drc
OG0014379	Man_0994	Man
OG0014379	Mli_3462	Mli
OG0014379	Mro_9029	Mro
OG0014380	Drc_2651	Drc
OG0014380	Drc_2652	Drc
OG0014380	Drc_2653	Drc
OG0014380	Drc_2654	Drc
OG0014381	Drc_3280	Drc
OG0014381	Man_7429	Man
OG0014381	Mro_0813	Mro
OG0014381	Tre_3600	Tre
OG0014382	Drc_3638	Drc	PF01822:WSC domain
OG0014382	Man_2226	Man
OG0014382	Mro_5076	Mro	PF01822:WSC domain
OG0014382	Pan_2405	Pan	PF01822:WSC domain
OG0014383	Drc_4166	Drc
OG0014383	Man_2342	Man
OG0014383	Mro_11479	Mro
OG0014383	Tre_0161	Tre
OG0014384	Drc_4301	Drc
OG0014384	Fgr_8237	Fgr
OG0014384	Man_9316	Man
OG0014384	Mro_11449	Mro
OG0014385	Drc_4708	Drc
OG0014385	Fgr_12353	Fgr
OG0014385	Fgr_13311	Fgr
OG0014385	Man_4550	Man
OG0014386	Drc_5052	Drc
OG0014386	Dtib09919	Dtib
OG0014386	Fgr_9056	Fgr
OG0014386	Pan_2680	Pan
OG0014387	Drc_6734	Drc
OG0014387	Man_12231	Man
OG0014387	Mli_6646	Mli
OG0014387	Mro_11297	Mro
OG0014388	Drc_7099	Drc	PF13527:Acetyltransferase (GNAT) domain
OG0014388	Man_7000	Man	PF13527:Acetyltransferase (GNAT) domain
OG0014388	Mro_9641	Mro
OG0014388	Tre_2649	Tre
OG0014389	Drc_7387	Drc
OG0014389	Hhe_5958	Hhe
OG0014389	Man_0280	Man
OG0014389	Mro_7967	Mro
OG0014390	Drc_7482	Drc
OG0014390	Fgr_6538	Fgr
OG0014390	Pan_3638	Pan
OG0014390	Tre_2856	Tre
OG0014391	Drc_7861	Drc
OG0014391	Man_12832	Man
OG0014391	Mro_6796	Mro
OG0014391	Pan_4761	Pan
OG0014392	Drc_7864	Drc	PF00010:Helix-loop-helix DNA-binding domain
OG0014392	Man_6536	Man	PF00010:Helix-loop-helix DNA-binding domain
OG0014392	Man_8314	Man	PF00010:Helix-loop-helix DNA-binding domain
OG0014392	Mro_1339	Mro	PF00010:Helix-loop-helix DNA-binding domain
OG0014393	Drc_8231	Drc	PF01822:WSC domain
OG0014393	Man_0151	Man
OG0014393	Mro_3853	Mro
OG0014393	Tre_4449	Tre
OG0014394	Fgr_0008	Fgr
OG0014394	Fgr_0012	Fgr
OG0014394	Fgr_5344	Fgr
OG0014394	Pfi_3703	Pfi
OG0014395	Fgr_0126	Fgr
OG0014395	Fgr_12431	Fgr
OG0014395	Fgr_4175	Fgr
OG0014395	Fgr_5603	Fgr
OG0014396	Fgr_0133	Fgr
OG0014396	Man_5654	Man
OG0014396	Mro_1888	Mro
OG0014396	Pfi_13141	Pfi
OG0014397	Fgr_0808	Fgr
OG0014397	Ncr_1675	Ncr
OG0014397	Pfi_1960	Pfi
OG0014397	Por_8626	Por
OG0014398	Fgr_1695	Fgr
OG0014398	Man_10067	Man
OG0014398	Mli_1865	Mli
OG0014398	Mro_8139	Mro
OG0014399	Fgr_2029	Fgr
OG0014399	Hhe_6935	Hhe
OG0014399	Mli_5848	Mli
OG0014399	Por_7944	Por
OG0014400	Fgr_2278	Fgr
OG0014400	Man_13251	Man
OG0014400	Mro_11370	Mro
OG0014400	Tre_4406	Tre
OG0014401	Fgr_2670	Fgr
OG0014401	Fgr_8968	Fgr
OG0014401	Pfi_13370	Pfi
OG0014401	Pfi_6026	Pfi
OG0014402	Fgr_3272	Fgr	PF13476:AAA domain
OG0014402	Fgr_7502	Fgr	PF13476:AAA domain
OG0014402	Pan_7640	Pan	PF13476:AAA domain|PF10503:EsterasePHB depolymerase
OG0014402	Tre_8930	Tre	PF13476:AAA domain|PF00149:Calcineurin-likePhosphoesterase
OG0014403	Fgr_3469	Fgr	PF14200:Ricin-type beta-trefoil lectin domain-like
OG0014403	Pfi_12070	Pfi	PF14200:Ricin-type beta-trefoil lectin domain-like
OG0014403	Pfi_1764	Pfi	PF14200:Ricin-type beta-trefoil lectin domain-like
OG0014403	Pfi_2890	Pfi	PF14200:Ricin-type beta-trefoil lectin domain-like
OG0014404	Fgr_12608	Fgr	PF06441:Epoxide hydrolase N terminus
OG0014404	Fgr_4373	Fgr	PF06441:Epoxide hydrolase N terminus
OG0014404	Man_0895	Man	PF06441:Epoxide hydrolase N terminus
OG0014404	Mro_1280	Mro	PF06441:Epoxide hydrolase N terminus
OG0014405	Fgr_4438	Fgr	PF00561:alpha/beta hydrolase fold
OG0014405	Man_4037	Man	PF00561:alpha/beta hydrolase fold
OG0014405	Mli_3323	Mli	PF00561:alpha/beta hydrolase fold
OG0014405	Mro_3718	Mro	PF00561:alpha/beta hydrolase fold
OG0014406	Fgr_4749	Fgr	PF00282:Pyridoxal-dependent decarboxylase conserved domain
OG0014406	Fgr_4997	Fgr	PF00282:Pyridoxal-dependent decarboxylase conserved domain
OG0014406	Fgr_8556	Fgr	PF00282:Pyridoxal-dependent decarboxylase conserved domain
OG0014406	Tre_2981	Tre	PF00282:Pyridoxal-dependent decarboxylase conserved domain
OG0014407	Fgr_10576	Fgr
OG0014407	Fgr_5053	Fgr
OG0014407	Ncr_0380	Ncr
OG0014407	Pan_4608	Pan
OG0014408	Fgr_5055	Fgr
OG0014408	Fgr_7436	Fgr
OG0014408	Man_13306	Man
OG0014408	Mro_1195	Mro
OG0014409	Fgr_5169	Fgr
OG0014409	Man_7676	Man
OG0014409	Man_7682	Man
OG0014409	Mro_10119	Mro
OG0014410	Fgr_5290	Fgr
OG0014410	Ncr_0197	Ncr
OG0014410	Pan_1246	Pan
OG0014410	Pfi_9462	Pfi
OG0014411	Fgr_6489	Fgr
OG0014411	Man_12884	Man
OG0014411	Mro_6757	Mro
OG0014411	Pfi_14710	Pfi
OG0014412	Fgr_7755	Fgr
OG0014412	Man_6237	Man
OG0014412	Mro_4873	Mro
OG0014412	Tre_6831	Tre
OG0014413	Fgr_10546	Fgr	PF00023:Ankyrin repeat|PF12796:Ankyrin repeats (3 copies)
OG0014413	Fgr_10561	Fgr	PF12796:Ankyrin repeats (3 copies)
OG0014413	Man_0158	Man	PF12796:Ankyrin repeats (3 copies)
OG0014413	Pfi_8412	Pfi	PF12796:Ankyrin repeats (3 copies)
OG0014414	Fgr_10579	Fgr
OG0014414	Fgr_10623	Fgr
OG0014414	Por_10833	Por
OG0014414	Por_7855	Por
OG0014415	Fgr_11622	Fgr	PF07690:Major Facilitator Superfamily
OG0014415	Man_9251	Man	PF07690:Major Facilitator Superfamily
OG0014415	Mro_4471	Mro	PF07690:Major Facilitator Superfamily
OG0014415	Tre_6588	Tre	PF07690:Major Facilitator Superfamily
OG0014416	Fgr_12092	Fgr	PF01263:Aldose 1-epimerase
OG0014416	Man_7615	Man	PF01263:Aldose 1-epimerase
OG0014416	Mro_10171	Mro	PF01263:Aldose 1-epimerase
OG0014416	Pfi_13600	Pfi	PF01263:Aldose 1-epimerase
OG0014417	Fgr_12570	Fgr	PF04909:Amidohydrolase
OG0014417	Pfi_1806	Pfi	PF04909:Amidohydrolase
OG0014417	Pfi_8670	Pfi	PF04909:Amidohydrolase
OG0014417	Por_10115	Por	PF04909:Amidohydrolase
OG0014418	Fgr_12690	Fgr
OG0014418	Pfi_13576	Pfi
OG0014418	Pfi_15206	Pfi	PF01544:CorA-like Mg2+ transporterProtein
OG0014418	Pfi_9643	Pfi
OG0014419	Hhe_0024	Hhe
OG0014419	Hhe_10482	Hhe
OG0014419	Hhe_4348	Hhe
OG0014419	Hhe_4349	Hhe
OG0014420	Hhe_0027	Hhe
OG0014420	Hhe_0032	Hhe
OG0014420	Hhe_0990	Hhe
OG0014420	Man_7580	Man
OG0014421	Hhe_0117	Hhe
OG0014421	Hhe_1189	Hhe
OG0014421	Hhe_16139	Hhe
OG0014421	Hhe_1660	Hhe
OG0014422	Hhe_0275	Hhe
OG0014422	Hhe_10407	Hhe
OG0014422	Hhe_6442	Hhe
OG0014422	Hhe_8015	Hhe
OG0014423	Hhe_0616	Hhe
OG0014423	Hhe_4981	Hhe
OG0014423	Hhe_6126	Hhe
OG0014423	Hhe_6484	Hhe
OG0014424	Hhe_0691	Hhe
OG0014424	Hhe_10245	Hhe
OG0014424	Hhe_4915	Hhe
OG0014424	Hhe_8491	Hhe
OG0014425	Hhe_0837	Hhe
OG0014425	Hhe_16206	Hhe
OG0014425	Hhe_4488	Hhe
OG0014425	Hhe_5170	Hhe
OG0014426	Hhe_0897	Hhe
OG0014426	Hhe_0898	Hhe
OG0014426	Hhe_0994	Hhe
OG0014426	Hhe_1151	Hhe
OG0014427	Hhe_1642	Hhe	PF01498:Transposase
OG0014427	Hhe_1658	Hhe
OG0014427	Hhe_7261	Hhe
OG0014427	Tre_1260	Tre
OG0014428	Hhe_1764	Hhe
OG0014428	Hhe_5992	Hhe
OG0014428	Hhe_6687	Hhe
OG0014428	Hhe_9546	Hhe
OG0014429	Hhe_2420	Hhe
OG0014429	Ncr_2015	Ncr
OG0014429	Ncr_4145	Ncr
OG0014429	Pan_4535	Pan
OG0014430	Hhe_2498	Hhe	PF00425:chorismate binding enzyme
OG0014430	Man_12945	Man	PF00425:chorismate binding enzyme
OG0014430	Mro_6614	Mro	PF00425:chorismate binding enzyme
OG0014430	Mro_6708	Mro	PF00425:chorismate binding enzyme
OG0014431	Hhe_15084	Hhe
OG0014431	Hhe_3022	Hhe
OG0014431	Hhe_3683	Hhe
OG0014431	Hhe_4898	Hhe
OG0014432	Hhe_16672	Hhe
OG0014432	Hhe_3192	Hhe
OG0014432	Hhe_4274	Hhe
OG0014432	Hhe_5833	Hhe
OG0014433	Hhe_11334	Hhe
OG0014433	Hhe_11938	Hhe
OG0014433	Hhe_4379	Hhe
OG0014433	Hhe_6554	Hhe
OG0014434	Hhe_10607	Hhe	PF07885:Ion channel
OG0014434	Hhe_13826	Hhe	PF07885:Ion channel
OG0014434	Hhe_6132	Hhe	PF07885:Ion channel
OG0014434	Hhe_6616	Hhe	PF07885:Ion channel
OG0014435	Hhe_6424	Hhe
OG0014435	Hhe_6425	Hhe
OG0014435	Hhe_6427	Hhe
OG0014435	Hhe_6429	Hhe
OG0014436	Hhe_6438	Hhe
OG0014436	Hhe_6439	Hhe
OG0014436	Hhe_6440	Hhe
OG0014436	Hhe_7619	Hhe
OG0014437	Hhe_10722	Hhe	PF00023:Ankyrin repeat
OG0014437	Hhe_12689	Hhe
OG0014437	Hhe_15194	Hhe	PF00023:Ankyrin repeat
OG0014437	Hhe_6583	Hhe	PF00023:Ankyrin repeat
OG0014438	Hhe_10670	Hhe	PF05368:NmrA-like family
OG0014438	Hhe_6624	Hhe	PF05368:NmrA-like family
OG0014438	Pan_2481	Pan	PF05368:NmrA-like family
OG0014438	Tre_0384	Tre	PF05368:NmrA-like family
OG0014439	Hhe_14011	Hhe	PF06609:Fungal trichothecene effluxPump (TRI12)
OG0014439	Hhe_7582	Hhe
OG0014439	Hhe_7794	Hhe
OG0014439	Hhe_9218	Hhe
OG0014440	Hhe_8027	Hhe
OG0014440	Pan_3800	Pan
OG0014440	Pfi_3361	Pfi
OG0014440	Pfi_7879	Pfi
OG0014441	Hhe_9421	Hhe	PF20493:Fungal WD-like
OG0014441	Mli_1185	Mli	PF20493:Fungal WD-like
OG0014441	Ncr_5979	Ncr
OG0014441	Ncr_5980	Ncr	PF20493:Fungal WD-like
OG0014442	Hhe_12748	Hhe
OG0014442	Hhe_13041	Hhe
OG0014442	Hhe_14466	Hhe
OG0014442	Hhe_9620	Hhe
OG0014443	Hhe_10738	Hhe	PF08030:Ferric reductase NAD binding domain
OG0014443	Man_13640	Man
OG0014443	Man_7806	Man
OG0014443	Mro_0358	Mro
OG0014444	Man_0005	Man
OG0014444	Man_0518	Man
OG0014444	Man_0578	Man
OG0014444	Man_4091	Man
OG0014445	Man_0008	Man
OG0014445	Man_0596	Man
OG0014445	Man_4095	Man
OG0014445	Mro_10462	Mro
OG0014446	Man_0009	Man
OG0014446	Man_4096	Man
OG0014446	Mro_10461	Mro
OG0014446	Mro_10755	Mro
OG0014447	Man_0010	Man
OG0014447	Man_0017	Man
OG0014447	Man_4097	Man
OG0014447	Mro_10458	Mro
OG0014448	Man_0033	Man
OG0014448	Man_0606	Man
OG0014448	Man_0626	Man
OG0014448	Mro_9246	Mro
OG0014449	Man_0111	Man
OG0014449	Mro_3815	Mro
OG0014449	Ncr_3060	Ncr
OG0014449	Tme_4589	Tme
OG0014450	Man_0305	Man
OG0014450	Man_11964	Man
OG0014450	Man_12003	Man
OG0014450	Mro_3981	Mro
OG0014451	Man_0313	Man
OG0014451	Man_0337	Man
OG0014451	Man_11970	Man
OG0014451	Man_11996	Man
OG0014452	Man_0317	Man	PF08611:FungalProtein of unknown function (DUF1774)
OG0014452	Man_0333	Man	PF08611:FungalProtein of unknown function (DUF1774)
OG0014452	Man_11974	Man	PF08611:FungalProtein of unknown function (DUF1774)
OG0014452	Man_11992	Man	PF08611:FungalProtein of unknown function (DUF1774)
OG0014453	Man_0322	Man
OG0014453	Man_7921	Man
OG0014453	Mro_10782	Mro
OG0014453	Mro_9728	Mro
OG0014454	Man_0377	Man
OG0014454	Man_7017	Man
OG0014454	Mli_0177	Mli
OG0014454	Mro_9655	Mro
OG0014455	Man_0503	Man	PF12937:F-box-like
OG0014455	Man_0592	Man
OG0014455	Mro_10506	Mro	PF12937:F-box-like
OG0014455	Mro_10756	Mro
OG0014456	Man_0504	Man
OG0014456	Man_0591	Man
OG0014456	Mro_0390	Mro
OG0014456	Mro_9705	Mro
OG0014457	Man_0512	Man
OG0014457	Man_0584	Man
OG0014457	Man_0585	Man
OG0014457	Mro_10508	Mro
OG0014458	Man_0517	Man
OG0014458	Man_0579	Man
OG0014458	Mro_0397	Mro
OG0014458	Mro_9713	Mro
OG0014459	Man_0656	Man
OG0014459	Man_11955	Man	PF05970:PIF1-like helicase
OG0014459	Man_5406	Man
OG0014459	Man_8943	Man
OG0014460	Man_0681	Man
OG0014460	Man_11837	Man
OG0014460	Mro_7986	Mro	PF00172:Fungal Zn(2)-Cys(6) binuclear cluster domain|PF04082:Fungal specific transcription factor domain
OG0014460	Tre_0760	Tre	PF04082:Fungal specific transcription factor domain|PF00172:Fungal Zn(2)-Cys(6) binuclear cluster domain
OG0014461	Man_0800	Man
OG0014461	Man_8034	Man
OG0014461	Mro_10695	Mro
OG0014461	Mro_9898	Mro
OG0014462	Man_11061	Man
OG0014462	Man_1312	Man
OG0014462	Man_5400	Man
OG0014462	Man_6805	Man
OG0014463	Man_1371	Man
OG0014463	Mli_5003	Mli
OG0014463	Mro_1145	Mro
OG0014463	Pfi_9568	Pfi
OG0014464	Man_1407	Man	PF07938:Fungal fucose-specific lectin
OG0014464	Mro_0476	Mro	PF07938:Fungal fucose-specific lectin
OG0014464	Mro_1118	Mro	PF07938:Fungal fucose-specific lectin
OG0014464	Pan_4255	Pan	PF07938:Fungal fucose-specific lectin
OG0014465	Man_1483	Man	PF00172:Fungal Zn(2)-Cys(6) binuclear cluster domain
OG0014465	Mro_10577	Mro	PF00172:Fungal Zn(2)-Cys(6) binuclear cluster domain
OG0014465	Tre_5338	Tre	PF00172:Fungal Zn(2)-Cys(6) binuclear cluster domain
OG0014465	Tre_5747	Tre	PF00172:Fungal Zn(2)-Cys(6) binuclear cluster domain
OG0014466	Man_2041	Man
OG0014466	Man_2042	Man
OG0014466	Mli_6932	Mli
OG0014466	Mro_10936	Mro
OG0014467	Man_2617	Man	PF00069:Protein kinase domain
OG0014467	Man_3976	Man	PF00069:Protein kinase domain
OG0014467	Mro_11084	Mro	PF00069:Protein kinase domain
OG0014467	Mro_1553	Mro	PF00069:Protein kinase domain
OG0014468	Man_13578	Man
OG0014468	Man_2669	Man
OG0014468	Mli_4009	Mli	PF00026:Eukaryotic aspartylProtease
OG0014468	Mro_0334	Mro
OG0014469	Man_3932	Man
OG0014469	Man_8080	Man
OG0014469	Por_10450	Por
OG0014469	Por_10485	Por
OG0014470	Man_10558	Man
OG0014470	Man_3949	Man
OG0014470	Man_7589	Man
OG0014470	Man_7937	Man
OG0014471	Man_10557	Man
OG0014471	Man_3950	Man
OG0014471	Man_7936	Man
OG0014471	Mro_2516	Mro
OG0014472	Man_4089	Man
OG0014472	Mro_10504	Mro
OG0014472	Mro_9244	Mro	PF00023:Ankyrin repeat|PF12796:Ankyrin repeats (3 copies)
OG0014472	Por_7012	Por	PF12796:Ankyrin repeats (3 copies)
OG0014473	Man_4403	Man
OG0014473	Man_5453	Man
OG0014473	Man_5462	Man
OG0014473	Mro_9786	Mro
OG0014474	Man_5283	Man
OG0014474	Mli_3735	Mli
OG0014474	Mro_2284	Mro
OG0014474	Tre_0820	Tre
OG0014475	Man_5286	Man
OG0014475	Mro_10467	Mro
OG0014475	Mro_11132	Mro	PF00339:Arrestin (or S-antigen), N-terminal domain
OG0014475	Tre_4623	Tre
OG0014476	Man_10361	Man
OG0014476	Man_5494	Man
OG0014476	Man_7951	Man
OG0014476	Man_8912	Man
OG0014477	Man_5586	Man
OG0014477	Mro_11110	Mro
OG0014477	Mro_1741	Mro
OG0014477	Mro_9751	Mro
OG0014478	Man_5689	Man
OG0014478	Mro_10794	Mro
OG0014478	Mro_11098	Mro
OG0014478	Tre_2928	Tre	PF00172:Fungal Zn(2)-Cys(6) binuclear cluster domain
OG0014479	Man_5859	Man	PF07971:Glycosyl hydrolase family 92 catalytic domain|PF17678:Glycosyl hydrolase family 92 N-terminal domain
OG0014479	Mro_3361	Mro	PF17678:Glycosyl hydrolase family 92 N-terminal domain|PF07971:Glycosyl hydrolase family 92 catalytic domain
OG0014479	Pfi_0073	Pfi	PF07971:Glycosyl hydrolase family 92 catalytic domain
OG0014479	Tre_7061	Tre	PF07971:Glycosyl hydrolase family 92 catalytic domain|PF17678:Glycosyl hydrolase family 92 N-terminal domain
OG0014480	Man_6084	Man
OG0014480	Mro_3536	Mro
OG0014480	Pfi_11019	Pfi
OG0014480	Pfi_14031	Pfi
OG0014481	Man_6555	Man	PF13450:NAD(P)-binding Rossmann-like domain
OG0014481	Man_6556	Man	PF01494:FAD binding domain
OG0014481	Mli_6356	Mli	PF01494:FAD binding domain
OG0014481	Mro_8718	Mro	PF01494:FAD binding domain
OG0014482	Man_7478	Man
OG0014482	Mro_0456	Mro
OG0014482	Tme_2737	Tme
OG0014482	Tre_0582	Tre	PF01717:Cobalamin-independent synthase, Catalytic domain
OG0014483	Man_10549	Man
OG0014483	Man_7581	Man
OG0014483	Man_7927	Man
OG0014483	Mro_2522	Mro
OG0014484	Man_7632	Man
OG0014484	Mro_10155	Mro
OG0014484	Mro_6422	Mro
OG0014484	Tre_1443	Tre	PF14200:Ricin-type beta-trefoil lectin domain-like
OG0014485	Man_7760	Man	PF00082:Subtilase family
OG0014485	Pan_0130	Pan	PF00082:Subtilase family|PF13924:Lipocalin-like domain
OG0014485	Pan_10444	Pan	PF00082:Subtilase family
OG0014485	Pan_2199	Pan	PF00082:Subtilase family
OG0014486	Man_8069	Man
OG0014486	Man_8931	Man
OG0014486	Mro_10604	Mro
OG0014486	Mro_11580	Mro
OG0014487	Man_8101	Man
OG0014487	Man_8102	Man
OG0014487	Mro_10832	Mro	PF12796:Ankyrin repeats (3 copies)
OG0014487	Tre_3794	Tre	PF12796:Ankyrin repeats (3 copies)
OG0014488	Man_10355	Man
OG0014488	Man_13551	Man
OG0014488	Man_13648	Man
OG0014488	Man_8916	Man
OG0014489	Man_10247	Man	PF00172:Fungal Zn(2)-Cys(6) binuclear cluster domain
OG0014489	Mro_11382	Mro	PF00172:Fungal Zn(2)-Cys(6) binuclear cluster domain
OG0014489	Pfi_11014	Pfi	PF00172:Fungal Zn(2)-Cys(6) binuclear cluster domain
OG0014489	Tre_5667	Tre	PF00172:Fungal Zn(2)-Cys(6) binuclear cluster domain
OG0014490	Man_10364	Man	PF04098:Rad52/22 family double-strand break repairProtein
OG0014490	Man_10368	Man	PF04098:Rad52/22 family double-strand break repairProtein
OG0014490	Man_10372	Man	PF04098:Rad52/22 family double-strand break repairProtein
OG0014490	Man_10375	Man	PF04098:Rad52/22 family double-strand break repairProtein
OG0014491	Man_10366	Man
OG0014491	Man_10370	Man
OG0014491	Man_10380	Man
OG0014491	Man_10383	Man
OG0014492	Man_10860	Man
OG0014492	Mli_2135	Mli
OG0014492	Mro_5576	Mro
OG0014492	Tre_2566	Tre
OG0014493	Man_11451	Man	PF01636:Phosphotransferase enzyme family
OG0014493	Mli_1875	Mli	PF01636:Phosphotransferase enzyme family
OG0014493	Mro_1668	Mro	PF01636:Phosphotransferase enzyme family
OG0014493	Mro_9795	Mro	PF01636:Phosphotransferase enzyme family
OG0014494	Man_11894	Man
OG0014494	Man_13178	Man
OG0014494	Man_13311	Man
OG0014494	Mro_10659	Mro
OG0014495	Man_11923	Man	PF00106:short chain dehydrogenase
OG0014495	Mro_3933	Mro	PF13561:Enoyl-(Acyl carrierProtein) reductase
OG0014495	Por_10665	Por	PF00106:short chain dehydrogenase
OG0014495	Por_5670	Por	PF00106:short chain dehydrogenase
OG0014496	Man_12058	Man
OG0014496	Man_12077	Man
OG0014496	Man_12098	Man
OG0014496	Mro_9273	Mro
OG0014497	Man_13087	Man
OG0014497	Mro_0069	Mro
OG0014497	Mro_1248	Mro
OG0014497	Mro_9203	Mro
OG0014498	Man_13555	Man	PF04082:Fungal specific transcription factor domain|PF00172:Fungal Zn(2)-Cys(6) binuclear cluster domain
OG0014498	Mro_10816	Mro
OG0014498	Mro_9793	Mro
OG0014498	Tre_8661	Tre	PF04082:Fungal specific transcription factor domain|PF00172:Fungal Zn(2)-Cys(6) binuclear cluster domain
OG0014499	Mli_0102	Mli	PF20684:Fungal rhodopsin domain
OG0014499	Mli_8224	Mli	PF20684:Fungal rhodopsin domain
OG0014499	Pfi_10964	Pfi	PF20684:Fungal rhodopsin domain
OG0014499	Tme_2609	Tme	PF20684:Fungal rhodopsin domain
OG0014500	Mli_0116	Mli	PF09056:ProkaryoticPhospholipase A2
OG0014500	Mli_0723	Mli	PF09056:ProkaryoticPhospholipase A2
OG0014500	Mli_1899	Mli	PF09056:ProkaryoticPhospholipase A2
OG0014500	Mli_3280	Mli	PF09056:ProkaryoticPhospholipase A2
OG0014501	Mro_2365	Mro	PF06985:Heterokaryon incompatibilityProtein (HET)
OG0014501	Pfi_11093	Pfi
OG0014501	Pfi_7738	Pfi	PF06985:Heterokaryon incompatibilityProtein (HET)
OG0014501	Pfi_9810	Pfi
OG0014502	Mro_3779	Mro	PF00067:CytochromeP450
OG0014502	Mro_3780	Mro	PF00067:CytochromeP450
OG0014502	Mro_3783	Mro	PF00067:CytochromeP450
OG0014502	Mro_3787	Mro	PF00067:CytochromeP450
OG0014503	Ncr_0202	Ncr
OG0014503	Pan_2146	Pan
OG0014503	Pan_2147	Pan
OG0014503	Pan_4253	Pan
OG0014504	Ncr_0434	Ncr
OG0014504	Ncr_0435	Ncr	PF00096:Zinc finger, C2H2 type
OG0014504	Ncr_0437	Ncr
OG0014504	Ncr_0438	Ncr
OG0014505	Ncr_0784	Ncr
OG0014505	Por_1451	Por
OG0014505	Por_2392	Por
OG0014505	Tre_7786	Tre
OG0014506	Ncr_2636	Ncr
OG0014506	Ncr_2768	Ncr
OG0014506	Ncr_3539	Ncr
OG0014506	Ncr_3629	Ncr
OG0014507	Ncr_4665	Ncr
OG0014507	Pan_2449	Pan
OG0014507	Pan_8613	Pan
OG0014507	Pfi_5709	Pfi
OG0014508	Ncr_4708	Ncr
OG0014508	Pfi_0368	Pfi
OG0014508	Pfi_5039	Pfi
OG0014508	Por_10326	Por
OG0014509	Ncr_5500	Ncr	PF06985:Heterokaryon incompatibilityProtein (HET)
OG0014509	Pfi_0846	Pfi	PF06985:Heterokaryon incompatibilityProtein (HET)
OG0014509	Pfi_11346	Pfi	PF06985:Heterokaryon incompatibilityProtein (HET)
OG0014509	Pfi_4220	Pfi	PF06985:Heterokaryon incompatibilityProtein (HET)
OG0014510	Ncr_5568	Ncr
OG0014510	Ncr_5569	Ncr
OG0014510	Ncr_5570	Ncr
OG0014510	Ncr_5571	Ncr
OG0014511	Ncr_10762	Ncr
OG0014511	Ncr_10763	Ncr
OG0014511	Ncr_6411	Ncr
OG0014511	Ncr_6412	Ncr
OG0014512	Ncr_7056	Ncr
OG0014512	Pan_9318	Pan
OG0014512	Pfi_2244	Pfi	PF00035:Double-stranded RNA binding motif
OG0014512	Por_8544	Por
OG0014513	Ncr_7351	Ncr
OG0014513	Pan_5541	Pan
OG0014513	Pfi_0238	Pfi
OG0014513	Por_3650	Por
OG0014514	Ncr_7702	Ncr	PF17111:Fungal N-terminal domain of STANDProteins|PF00620:RhoGAP domain
OG0014514	Pan_1299	Pan
OG0014514	Pan_9157	Pan	PF00620:RhoGAP domain
OG0014514	Pfi_9629	Pfi	PF00620:RhoGAP domain
OG0014515	Ncr_8041	Ncr
OG0014515	Pan_0589	Pan
OG0014515	Pan_0832	Pan
OG0014515	Pan_2214	Pan
OG0014516	Ncr_8237	Ncr
OG0014516	Ncr_8238	Ncr
OG0014516	Ncr_8239	Ncr
OG0014516	Pan_2693	Pan
OG0014517	Ncr_8553	Ncr
OG0014517	Ncr_8554	Ncr
OG0014517	Pan_2869	Pan
OG0014517	Por_1410	Por
OG0014518	Ncr_10695	Ncr
OG0014518	Ncr_10696	Ncr
OG0014518	Ncr_10697	Ncr
OG0014518	Pan_3910	Pan
OG0014519	Ncr_10743	Ncr
OG0014519	Ncr_10744	Ncr
OG0014519	Ncr_10745	Ncr
OG0014519	Pfi_13361	Pfi
OG0014520	Pan_0380	Pan
OG0014520	Pfi_14950	Pfi
OG0014520	Por_10312	Por
OG0014520	Por_6294	Por
OG0014521	Pan_1322	Pan
OG0014521	Pan_2602	Pan
OG0014521	Pan_3468	Pan
OG0014521	Por_10444	Por
OG0014522	Pan_6763	Pan
OG0014522	Pan_8875	Pan
OG0014522	Pfi_8755	Pfi
OG0014522	Por_4163	Por
OG0014523	Pfi_0794	Pfi
OG0014523	Pfi_1079	Pfi
OG0014523	Pfi_2360	Pfi
OG0014523	Pfi_8760	Pfi
OG0014524	Pfi_1015	Pfi
OG0014524	Pfi_10960	Pfi
OG0014524	Pfi_13627	Pfi
OG0014524	Pfi_1865	Pfi
OG0014525	Pfi_1282	Pfi
OG0014525	Pfi_1284	Pfi
OG0014525	Pfi_1285	Pfi
OG0014525	Pfi_13603	Pfi
OG0014526	Pfi_14181	Pfi	PF07690:Major Facilitator Superfamily
OG0014526	Pfi_14316	Pfi	PF07690:Major Facilitator Superfamily
OG0014526	Pfi_1831	Pfi	PF07690:Major Facilitator Superfamily
OG0014526	Pfi_3946	Pfi	PF07690:Major Facilitator Superfamily
OG0014527	Pfi_13074	Pfi	PF12796:Ankyrin repeats (3 copies)|PF06985:Heterokaryon incompatibilityProtein (HET)
OG0014527	Pfi_14086	Pfi	PF06985:Heterokaryon incompatibilityProtein (HET)|PF12796:Ankyrin repeats (3 copies)
OG0014527	Pfi_14271	Pfi	PF12796:Ankyrin repeats (3 copies)|PF06985:Heterokaryon incompatibilityProtein (HET)
OG0014527	Pfi_1937	Pfi	PF06985:Heterokaryon incompatibilityProtein (HET)
OG0014528	Pfi_12853	Pfi	PF06985:Heterokaryon incompatibilityProtein (HET)
OG0014528	Pfi_2109	Pfi	PF06985:Heterokaryon incompatibilityProtein (HET)
OG0014528	Pfi_2851	Pfi	PF06985:Heterokaryon incompatibilityProtein (HET)
OG0014528	Pfi_7522	Pfi	PF06985:Heterokaryon incompatibilityProtein (HET)
OG0014529	Pfi_2178	Pfi	PF14856:Pathogen effector;Putative necrosis-inducing factor
OG0014529	Pfi_2179	Pfi
OG0014529	Pfi_2180	Pfi	PF14856:Pathogen effector;Putative necrosis-inducing factor
OG0014529	Pfi_2181	Pfi	PF14856:Pathogen effector;Putative necrosis-inducing factor
OG0014530	Pfi_4132	Pfi
OG0014530	Pfi_4794	Pfi	PF00240:Ubiquitin family
OG0014530	Pfi_8608	Pfi
OG0014530	Tre_3896	Tre
OG0014531	Pfi_11740	Pfi	PF14420:Clr5 domain
OG0014531	Pfi_14239	Pfi	PF14420:Clr5 domain
OG0014531	Pfi_4457	Pfi
OG0014531	Pfi_9266	Pfi
OG0014532	Pfi_7186	Pfi
OG0014532	Pfi_7187	Pfi
OG0014532	Pfi_7214	Pfi
OG0014532	Por_8078	Por
OG0014533	Por_0996	Por
OG0014533	Por_12440	Por
OG0014533	Por_2404	Por
OG0014533	Por_6112	Por
OG0014534	Por_1018	Por
OG0014534	Por_1340	Por
OG0014534	Por_3794	Por
OG0014534	Por_4875	Por
OG0014535	Por_10082	Por
OG0014535	Por_1092	Por
OG0014535	Por_5448	Por
OG0014535	Por_7853	Por
OG0014536	Por_10796	Por
OG0014536	Por_1094	Por
OG0014536	Por_1447	Por
OG0014536	Por_6781	Por
OG0014537	Por_1102	Por
OG0014537	Por_2308	Por
OG0014537	Por_2437	Por
OG0014537	Por_6853	Por
OG0014538	Por_1217	Por
OG0014538	Por_1277	Por
OG0014538	Por_2154	Por
OG0014538	Por_2539	Por
OG0014539	Por_1225	Por
OG0014539	Por_12433	Por
OG0014539	Por_1328	Por
OG0014539	Por_2424	Por
OG0014540	Por_1226	Por	PF14521:Lysine-specific metallo-endopeptidase
OG0014540	Por_12924	Por	PF14521:Lysine-specific metallo-endopeptidase
OG0014540	Por_1323	Por	PF14521:Lysine-specific metallo-endopeptidase
OG0014540	Por_5983	Por
OG0014541	Por_1241	Por
OG0014541	Por_12988	Por
OG0014541	Por_1327	Por
OG0014541	Por_5473	Por
OG0014542	Por_1430	Por
OG0014542	Por_1450	Por
OG0014542	Por_2024	Por
OG0014542	Por_7529	Por
OG0014543	Por_12368	Por
OG0014543	Por_1875	Por
OG0014543	Por_1876	Por
OG0014543	Por_3919	Por
OG0014544	Por_10113	Por
OG0014544	Por_2025	Por	PF14521:Lysine-specific metallo-endopeptidase
OG0014544	Por_5456	Por	PF14521:Lysine-specific metallo-endopeptidase
OG0014544	Por_7522	Por	PF14521:Lysine-specific metallo-endopeptidase
OG0014545	Por_10176	Por	PF00646:F-box domain
OG0014545	Por_10523	Por
OG0014545	Por_12790	Por
OG0014545	Por_3581	Por
OG0014546	Por_12836	Por
OG0014546	Por_3847	Por
OG0014546	Por_5642	Por
OG0014546	Por_7742	Por
OG0014547	Por_10496	Por
OG0014547	Por_4594	Por
OG0014547	Tre_5821	Tre
OG0014547	Tre_7996	Tre
OG0014548	Tme_5099	Tme
OG0014548	Tme_5100	Tme
OG0014548	Tme_5101	Tme
OG0014548	Tme_5102	Tme
OG0014549	Tre_0012	Tre
OG0014549	Tre_0083	Tre
OG0014549	Tre_3365	Tre
OG0014549	Tre_5627	Tre
OG0014550	Acon00529	Acon
OG0014550	Amus01654	Amus
OG0014550	Bfu_8793	Bfu
OG0014551	Acon00665	Acon
OG0014551	Aoli06253	Aoli
OG0014551	Apse05704	Apse
OG0014552	Acon00705	Acon
OG0014552	Airi00197	Airi
OG0014552	Asin00988	Asin
OG0014553	Acon00989	Acon
OG0014553	Aoli00452	Aoli
OG0014553	Dtib07528	Dtib
OG0014554	Acon01075	Acon
OG0014554	Aoli06665	Aoli
OG0014554	Apse07730	Apse	PF00098:Zinc knuckle
OG0014555	Acon01221	Acon
OG0014555	Afla_10331	Afla
OG0014555	Apse08078	Apse
OG0014556	Acon01248	Acon
OG0014556	Afla_08818	Afla
OG0014556	Asph02924	Asph
OG0014557	Acon02110	Acon
OG0014557	Aoli09400	Aoli
OG0014557	Dbro01368	Dbro
OG0014558	Acon02124	Acon
OG0014558	Afla_00093	Afla
OG0014558	Apse08491	Apse
OG0014559	Acon02183	Acon
OG0014559	Asph05757	Asph
OG0014559	Aver10097	Aver
OG0014560	Acon02231	Acon
OG0014560	Bfu_7863	Bfu
OG0014560	Por_1310	Por
OG0014561	Acon02468	Acon
OG0014561	Afla_05464	Afla
OG0014561	Amus06842	Amus
OG0014562	Acon02522	Acon
OG0014562	Amus06789	Amus
OG0014562	Aoli07173	Aoli
OG0014563	Acon03015	Acon
OG0014563	Asin04868	Asin	PF00646:F-box domain
OG0014563	Dpar03514	Dpar
OG0014564	Acon03094	Acon
OG0014564	Afla_01713	Afla
OG0014564	Aoli04342	Aoli
OG0014565	Acon03811	Acon
OG0014565	Apse01610	Apse
OG0014565	Ddre00858	Ddre
OG0014566	Acon03953	Acon
OG0014566	Afla_05642	Afla
OG0014566	Airi09277	Airi
OG0014567	Acon04401	Acon
OG0014567	Asph00514	Asph
OG0014567	Asph08621	Asph
OG0014568	Acon04403	Acon
OG0014568	Asph00507	Asph
OG0014568	Asph08618	Asph
OG0014569	Acon04496	Acon
OG0014569	Amus02252	Amus
OG0014569	Aoli02047	Aoli
OG0014570	Acon04510	Acon	PF16547:Proteasome-substrate-size regulator, N-terminal
OG0014570	Amus06580	Amus	PF16547:Proteasome-substrate-size regulator, N-terminal
OG0014570	Dcio108669	Dcio	PF16547:Proteasome-substrate-size regulator, N-terminal
OG0014571	Acon05396	Acon
OG0014571	Aoli05447	Aoli
OG0014571	Asph03698	Asph
OG0014572	Acon05470	Acon
OG0014572	Aoli05524	Aoli
OG0014572	Apse07078	Apse
OG0014573	Acon05513	Acon
OG0014573	Aoli05614	Aoli
OG0014573	Aver03169	Aver
OG0014574	Acon05534	Acon
OG0014574	Afla_05988	Afla
OG0014574	Dbro03456	Dbro
OG0014575	Acon05833	Acon
OG0014575	Asin09426	Asin
OG0014575	Ddac06676	Ddac
OG0014576	Acon05936	Acon
OG0014576	Afla_01382	Afla
OG0014576	Apse04632	Apse
OG0014577	Acon05981	Acon
OG0014577	Airi09779	Airi
OG0014577	Amus07432	Amus
OG0014578	Acon06129	Acon
OG0014578	Aoli02717	Aoli
OG0014578	Asin03739	Asin
OG0014579	Acon06181	Acon
OG0014579	Amus02213	Amus
OG0014579	Dlep03428	Dlep	PF13365:Trypsin-likePeptidase domain
OG0014580	Acon06420	Acon	PF12937:F-box-like
OG0014580	Dbro04332	Dbro
OG0014580	Dhap08795	Dhap
OG0014581	Acon06491	Acon
OG0014581	Amus10250	Amus
OG0014581	Aoli05736	Aoli
OG0014582	Acon06604	Acon
OG0014582	Airi06282	Airi
OG0014582	Hhe_16027	Hhe
OG0014583	Acon06824	Acon
OG0014583	Amus08871	Amus
OG0014583	Aoli06086	Aoli
OG0014584	Acon06927	Acon
OG0014584	Aoli10250	Aoli
OG0014584	Apse06749	Apse
OG0014585	Acon07408	Acon
OG0014585	Afla_04532	Afla
OG0014585	Apse01137	Apse
OG0014586	Acon07544	Acon
OG0014586	Amus07800	Amus
OG0014586	Asin08990	Asin	PF00651:BTB/POZ domain
OG0014587	Acon07904	Acon
OG0014587	Aoli08824	Aoli
OG0014587	Asin07270	Asin
OG0014588	Acon08074	Acon
OG0014588	Amus01094	Amus
OG0014588	Aoli01573	Aoli
OG0014589	Acon08327	Acon
OG0014589	Asin00251	Asin
OG0014589	Asph06842	Asph
OG0014590	Acon08457	Acon
OG0014590	Aoli10326	Aoli
OG0014590	Asph05510	Asph
OG0014591	Acon08569	Acon
OG0014591	Afla_01488	Afla
OG0014591	Apse09326	Apse
OG0014592	Acon08776	Acon
OG0014592	Aoli09933	Aoli
OG0014592	Ddac08563	Ddac
OG0014593	Acon08801	Acon
OG0014593	Amus05692	Amus
OG0014593	Aoli07582	Aoli
OG0014594	Acon09006	Acon
OG0014594	Aoli07963	Aoli
OG0014594	Asin02792	Asin
OG0014595	Acon09055	Acon
OG0014595	Amus07980	Amus
OG0014595	Aoli08011	Aoli
OG0014596	Acon09101	Acon
OG0014596	Aoli08055	Aoli
OG0014596	Aver02199	Aver
OG0014597	Acon09241	Acon
OG0014597	Amus02173	Amus
OG0014597	Aoli01960	Aoli
OG0014598	Acon09597	Acon
OG0014598	Airi03296	Airi
OG0014598	Aoli08189	Aoli
OG0014599	Acon09776	Acon	PF12937:F-box-like
OG0014599	Aoli07666	Aoli
OG0014599	Asph07802	Asph
OG0014600	Acon10074	Acon
OG0014600	Amus05017	Amus
OG0014600	Aver04163	Aver
OG0014601	Acon10075	Acon
OG0014601	Amus05016	Amus
OG0014601	Aver04162	Aver
OG0014602	Acon10195	Acon	PF13180:PDZ domain|PF13365:Trypsin-likePeptidase domain
OG0014602	Asin07066	Asin	PF13180:PDZ domain|PF13365:Trypsin-likePeptidase domain
OG0014602	Ddac02000	Ddac	PF12812:PDZ-like domain|PF13180:PDZ domain
OG0014603	Acon10197	Acon	PF00385:Chromo (CHRromatin Organisation MOdifier) domain
OG0014603	Aoli10611	Aoli	PF00385:Chromo (CHRromatin Organisation MOdifier) domain
OG0014603	Asin07071	Asin	PF00385:Chromo (CHRromatin Organisation MOdifier) domain
OG0014604	Acon10212	Acon
OG0014604	Aoli10739	Aoli
OG0014604	Asin07081	Asin
OG0014605	Acon10220	Acon
OG0014605	Amus05087	Amus
OG0014605	Dtib00788	Dtib
OG0014606	Afla_00315	Afla
OG0014606	Afla_00316	Afla
OG0014606	Apse08188	Apse
OG0014607	Afla_00501	Afla	PF00734:Fungal cellulose binding domain
OG0014607	Dcoe01115	Dcoe
OG0014607	Dhap09203	Dhap	PF00734:Fungal cellulose binding domain
OG0014608	Afla_00641	Afla
OG0014608	Aoli07755	Aoli
OG0014608	Apse03954	Apse
OG0014609	Afla_00784	Afla
OG0014609	Asin10477	Asin
OG0014609	Aver04359	Aver
OG0014610	Afla_01403	Afla
OG0014610	Afla_01404	Afla
OG0014610	Apse04651	Apse
OG0014611	Afla_01555	Afla
OG0014611	Apse09309	Apse
OG0014611	Dpar09700	Dpar
OG0014612	Afla_02859	Afla
OG0014612	Apse05897	Apse
OG0014612	Apse05898	Apse
OG0014613	Afla_02981	Afla
OG0014613	Apse02158	Apse
OG0014613	Ddre02332	Ddre
OG0014614	Afla_03001	Afla
OG0014614	Dbro01464	Dbro
OG0014614	Ddac04854	Ddac
OG0014615	Afla_03269	Afla
OG0014615	Asin11101	Asin
OG0014615	Dtib05084	Dtib
OG0014616	Afla_03446	Afla
OG0014616	Asph10268	Asph
OG0014616	Ddre04653	Ddre
OG0014617	Afla_03875	Afla
OG0014617	Amus05072	Amus
OG0014617	Apse00539	Apse
OG0014618	Afla_04547	Afla
OG0014618	Aoli07524	Aoli
OG0014618	Apse01153	Apse
OG0014619	Afla_04644	Afla	PF17107:N-terminal domain on NACHT_NTPase andP-loop NTPases
OG0014619	Afla_04645	Afla	PF13424:Tetratricopeptide repeat|PF13181:Tetratricopeptide repeat|PF13374:Tetratricopeptide repeat
OG0014619	Apse01238	Apse	PF17107:N-terminal domain on NACHT_NTPase andP-loop NTPases|PF13424:Tetratricopeptide repeat
OG0014620	Afla_04651	Afla
OG0014620	Apse01243	Apse
OG0014620	Asin02999	Asin
OG0014621	Afla_05455	Afla
OG0014621	Amus06834	Amus
OG0014621	Apse01981	Apse
OG0014622	Afla_05523	Afla
OG0014622	Amus06900	Amus
OG0014622	Apse02044	Apse
OG0014623	Afla_06078	Afla
OG0014623	Aoli05499	Aoli
OG0014623	Apse07090	Apse
OG0014624	Afla_06265	Afla
OG0014624	Amus08363	Amus
OG0014624	Apse07256	Apse
OG0014625	Afla_06555	Afla
OG0014625	Apse07687	Apse
OG0014625	Asin04483	Asin
OG0014626	Afla_06664	Afla
OG0014626	Afla_06665	Afla
OG0014626	Aoli04937	Aoli
OG0014627	Afla_07025	Afla
OG0014627	Apse04901	Apse
OG0014627	Ddre09490	Ddre
OG0014628	Afla_07501	Afla
OG0014628	Asph06198	Asph
OG0014628	Aver01228	Aver
OG0014629	Afla_07643	Afla
OG0014629	Apse05481	Apse
OG0014629	Asin07774	Asin
OG0014630	Afla_07670	Afla
OG0014630	Afla_07671	Afla
OG0014630	Afla_07672	Afla
OG0014631	Afla_08241	Afla
OG0014631	Afla_08242	Afla
OG0014631	Apse03381	Apse
OG0014632	Afla_08438	Afla
OG0014632	Cto_4810	Cto
OG0014632	Dpar00547	Dpar
OG0014633	Afla_08518	Afla
OG0014633	Dent_08538	Dent
OG0014633	Dque08186	Dque
OG0014634	Afla_08569	Afla
OG0014634	Afla_10332	Afla
OG0014634	Apse02377	Apse
OG0014635	Afla_08642	Afla
OG0014635	Amus00092	Amus
OG0014635	Apse02438	Apse
OG0014636	Afla_08775	Afla
OG0014636	Airi00847	Airi
OG0014636	Dbro03261	Dbro
OG0014637	Afla_08850	Afla	PF00931:NB-ARC domain
OG0014637	Airi04529	Airi	PF00931:NB-ARC domain
OG0014637	Asin01983	Asin	PF00931:NB-ARC domain
OG0014638	Afla_09001	Afla
OG0014638	Apse02775	Apse
OG0014638	Dpar05165	Dpar
OG0014639	Afla_09063	Afla
OG0014639	Airi00620	Airi
OG0014639	Aver03306	Aver
OG0014640	Afla_09424	Afla
OG0014640	Apse03155	Apse
OG0014640	Dent_09407	Dent
OG0014641	Afla_09621	Afla
OG0014641	Apse00060	Apse
OG0014641	Dcio112047	Dcio	PF10551:MULE transposase domain
OG0014642	Afla_09677	Afla
OG0014642	Apse00116	Apse
OG0014642	Apse00117	Apse
OG0014643	Airi01035	Airi
OG0014643	Amus05753	Amus
OG0014643	Dhap10027	Dhap
OG0014644	Airi01722	Airi
OG0014644	Asin01738	Asin
OG0014644	Asph02631	Asph
OG0014645	Airi01832	Airi
OG0014645	Aoli01402	Aoli
OG0014645	Asph02520	Asph
OG0014646	Airi01977	Airi
OG0014646	Asin01477	Asin
OG0014646	Dpar09767	Dpar
OG0014647	Airi02721	Airi
OG0014647	Ddre02363	Ddre
OG0014647	Ddre10822	Ddre
OG0014648	Airi02786	Airi
OG0014648	Asin04629	Asin
OG0014648	Asph10382	Asph
OG0014649	Airi02885	Airi
OG0014649	Asin08352	Asin
OG0014649	Asph07255	Asph
OG0014650	Airi03223	Airi
OG0014650	Amus04131	Amus
OG0014650	Aver05114	Aver
OG0014651	Airi03301	Airi
OG0014651	Asph03319	Asph
OG0014651	Dhap06871	Dhap
OG0014652	Airi03302	Airi
OG0014652	Aoli10486	Aoli
OG0014652	Asin04458	Asin
OG0014653	Airi03342	Airi
OG0014653	Aoli08147	Aoli
OG0014653	Aver02114	Aver
OG0014654	Airi03449	Airi
OG0014654	Asph09947	Asph
OG0014654	Dcio112163	Dcio
OG0014655	Airi03997	Airi
OG0014655	Dcio105928	Dcio
OG0014655	Ddre02928	Ddre
OG0014656	Airi05324	Airi
OG0014656	Asin07366	Asin
OG0014656	Asph04926	Asph
OG0014657	Airi05912	Airi	PF07714:Protein tyrosine and serine/threonine kinase
OG0014657	Airi09900	Airi	PF00069:Protein kinase domain
OG0014657	Dtib04268	Dtib	PF07714:Protein tyrosine and serine/threonine kinase
OG0014658	Airi05984	Airi
OG0014658	Aoli03349	Aoli
OG0014658	Asin06436	Asin
OG0014659	Airi06190	Airi
OG0014659	Asin05441	Asin
OG0014659	Asph05583	Asph
OG0014660	Airi06477	Airi
OG0014660	Asin05741	Asin
OG0014660	Asph05282	Asph
OG0014661	Airi06830	Airi	PF12770:CHAT domain
OG0014661	Ddre02887	Ddre	PF12770:CHAT domain
OG0014661	Dhap08170	Dhap	PF12770:CHAT domain
OG0014662	Airi08040	Airi	PF00026:Eukaryotic aspartylProtease
OG0014662	Dcio105666	Dcio	PF00026:Eukaryotic aspartylProtease
OG0014662	Fgr_12459	Fgr	PF00026:Eukaryotic aspartylProtease
OG0014663	Airi08156	Airi
OG0014663	Aoli07682	Aoli
OG0014663	Dtib00236	Dtib
OG0014664	Airi08371	Airi
OG0014664	Dcio106011	Dcio
OG0014664	Dcoe01139	Dcoe
OG0014665	Airi08592	Airi
OG0014665	Asin09298	Asin
OG0014665	Dcio104178	Dcio
OG0014666	Airi09162	Airi
OG0014666	Asin11126	Asin
OG0014666	Dhap09288	Dhap
OG0014667	Airi09267	Airi
OG0014667	Aver06259	Aver
OG0014667	Aver09816	Aver
OG0014668	Airi09276	Airi	PF02373:JmjC domain, hydroxylase
OG0014668	Aver09823	Aver	PF02373:JmjC domain, hydroxylase
OG0014668	Dpar10309	Dpar	PF02373:JmjC domain, hydroxylase
OG0014669	Airi09780	Airi
OG0014669	Amus07429	Amus
OG0014669	Aver03589	Aver
OG0014670	Airi09848	Airi
OG0014670	Amus09898	Amus
OG0014670	Asph05713	Asph
OG0014671	Airi10119	Airi	PF08031:Berberine and berberine like|PF00445:Ribonuclease T2 family|PF01565:FAD binding domain
OG0014671	Fgr_4500	Fgr	PF00445:Ribonuclease T2 family|PF08031:Berberine and berberine like|PF01565:FAD binding domain
OG0014671	Ncr_5061	Ncr	PF01565:FAD binding domain|PF00445:Ribonuclease T2 family|PF08031:Berberine and berberine like
OG0014672	Airi10147	Airi
OG0014672	Ddre00950	Ddre
OG0014672	Dtib03424	Dtib
OG0014673	Airi10156	Airi
OG0014673	Asph07970	Asph
OG0014673	Dcio107882	Dcio
OG0014674	Amus00482	Amus	PF20174:Family of unknown function (DUF6540)
OG0014674	Ddre10069	Ddre	PF20174:Family of unknown function (DUF6540)
OG0014674	Dlep08000	Dlep
OG0014675	Amus00619	Amus
OG0014675	Aoli00625	Aoli
OG0014675	Asin00491	Asin
OG0014676	Amus01038	Amus
OG0014676	Asin01416	Asin
OG0014676	Asph02316	Asph
OG0014677	Amus01370	Amus
OG0014677	Dcio105382	Dcio
OG0014677	Dcio112028	Dcio
OG0014678	Amus01847	Amus
OG0014678	Aver00852	Aver
OG0014678	Dpar01427	Dpar
OG0014679	Amus02283	Amus
OG0014679	Aoli02078	Aoli
OG0014679	Aver06520	Aver
OG0014680	Amus02818	Amus
OG0014680	Aoli07386	Aoli
OG0014680	Aver03974	Aver
OG0014681	Amus03216	Amus
OG0014681	Ddre02321	Ddre
OG0014681	Dent_02126	Dent
OG0014682	Amus03821	Amus
OG0014682	Asin06943	Asin
OG0014682	Asph00542	Asph
OG0014683	Amus04418	Amus
OG0014683	Aoli07288	Aoli
OG0014683	Asin06362	Asin
OG0014684	Amus05069	Amus
OG0014684	Dcio111228	Dcio
OG0014684	Dtib00784	Dtib
OG0014685	Amus05090	Amus
OG0014685	Dcio111221	Dcio
OG0014685	Dtib00786	Dtib
OG0014686	Amus05092	Amus
OG0014686	Dcio111223	Dcio
OG0014686	Dtib00778	Dtib
OG0014687	Amus05277	Amus
OG0014687	Aoli04338	Aoli
OG0014687	Apse09126	Apse
OG0014688	Amus05814	Amus
OG0014688	Ddac02158	Ddac
OG0014688	Dhap04710	Dhap
OG0014689	Amus06017	Amus
OG0014689	Asph07354	Asph
OG0014689	Aver05943	Aver
OG0014690	Amus06444	Amus
OG0014690	Aoli10671	Aoli
OG0014690	Aver03981	Aver
OG0014691	Amus06984	Amus
OG0014691	Asph06796	Asph
OG0014691	Dque05271	Dque
OG0014692	Amus07478	Amus
OG0014692	Dbro08044	Dbro
OG0014692	Ddac08401	Ddac
OG0014693	Amus07775	Amus
OG0014693	Aoli09158	Aoli
OG0014693	Aoli09159	Aoli
OG0014694	Amus07836	Amus
OG0014694	Asin09041	Asin
OG0014694	Aver09743	Aver
OG0014695	Amus07837	Amus
OG0014695	Dhap05028	Dhap
OG0014695	Dque08531	Dque
OG0014696	Amus07903	Amus
OG0014696	Ddre10091	Ddre	PF00651:BTB/POZ domain
OG0014696	Dent_05107	Dent	PF00651:BTB/POZ domain
OG0014697	Amus08427	Amus
OG0014697	Asin02584	Asin
OG0014697	Asin02585	Asin
OG0014698	Amus08598	Amus
OG0014698	Amus10459	Amus
OG0014698	Aoli05558	Aoli
OG0014699	Amus09072	Amus
OG0014699	Dcio102144	Dcio	PF00069:Protein kinase domain
OG0014699	Dhap00708	Dhap
OG0014700	Amus09234	Amus
OG0014700	Aoli08910	Aoli
OG0014700	Asin10161	Asin
OG0014701	Amus09579	Amus
OG0014701	Bze_3909	Bze
OG0014701	Dhap03814	Dhap
OG0014702	Amus09749	Amus	PF13519:von Willebrand factor type A domain|PF00264:Common central domain of tyrosinase
OG0014702	Asin03857	Asin	PF13519:von Willebrand factor type A domain|PF00264:Common central domain of tyrosinase
OG0014702	Dcoe05304	Dcoe	PF13519:von Willebrand factor type A domain|PF00264:Common central domain of tyrosinase
OG0014703	Amus10430	Amus
OG0014703	Dent_03003	Dent	PF20174:Family of unknown function (DUF6540)
OG0014703	Dhap00165	Dhap
OG0014704	Amus10486	Amus
OG0014704	Aoli07920	Aoli
OG0014704	Aoli10617	Aoli
OG0014705	Ani_0107	Ani	PF01370:NAD dependent epimerase/dehydratase family
OG0014705	Ncr_5745	Ncr	PF01370:NAD dependent epimerase/dehydratase family
OG0014705	Pfi_8163	Pfi
OG0014706	Ani_0113	Ani	PF00172:Fungal Zn(2)-Cys(6) binuclear cluster domain|PF11951:Fungal specific transcription factor domain
OG0014706	Chi_12883	Chi	PF11951:Fungal specific transcription factor domain
OG0014706	Fgr_9058	Fgr	PF11951:Fungal specific transcription factor domain|PF00172:Fungal Zn(2)-Cys(6) binuclear cluster domain
OG0014707	Ani_0318	Ani
OG0014707	Chi_6556	Chi
OG0014707	Cto_9917	Cto
OG0014708	Ani_0323	Ani
OG0014708	Bfu_12056	Bfu
OG0014708	Hhe_11681	Hhe
OG0014709	Ani_0403	Ani
OG0014709	Fgr_4888	Fgr	PF15474:Meiotically up-regulated gene family
OG0014709	Fgr_6633	Fgr	PF15474:Meiotically up-regulated gene family
OG0014710	Ani_0976	Ani	PF12796:Ankyrin repeats (3 copies)|PF13637:Ankyrin repeats (many copies)
OG0014710	Drc_2279	Drc
OG0014710	Drc_7297	Drc
OG0014711	Ani_1134	Ani	PF00650:CRAL/TRIO domain
OG0014711	Fgr_2052	Fgr	PF00650:CRAL/TRIO domain
OG0014711	Mro_0634	Mro	PF00650:CRAL/TRIO domain|PF03765:CRAL/TRIO, N-terminal domain
OG0014712	Ani_1229	Ani
OG0014712	Apu_6215	Apu
OG0014712	Hmi_6215	Hmi
OG0014713	Ani_1274	Ani	PF01323:DSBA-like thioredoxin domain
OG0014713	Bze_9806	Bze	PF01323:DSBA-like thioredoxin domain
OG0014713	Pfi_1257	Pfi	PF01323:DSBA-like thioredoxin domain
OG0014714	Ani_1320	Ani
OG0014714	Ani_2746	Ani
OG0014714	Ani_4939	Ani
OG0014715	Ani_1322	Ani
OG0014715	Apu_11523	Apu
OG0014715	Hmi_11523	Hmi
OG0014716	Ani_1330	Ani	PF00026:Eukaryotic aspartylProtease
OG0014716	Ani_6429	Ani	PF00026:Eukaryotic aspartylProtease
OG0014716	Ani_7626	Ani	PF00026:Eukaryotic aspartylProtease
OG0014717	Ani_1335	Ani	PF12138:Spherulation-specific family 4
OG0014717	Ani_4271	Ani	PF12138:Spherulation-specific family 4
OG0014717	Ani_4272	Ani	PF12138:Spherulation-specific family 4
OG0014718	Ani_1417	Ani	PF19305:MmgE/PrpD C-terminal domain|PF03972:MmgE/PrpD N-terminal domain
OG0014718	Fgr_12502	Fgr	PF03972:MmgE/PrpD N-terminal domain|PF19305:MmgE/PrpD C-terminal domain
OG0014718	Pfi_4769	Pfi	PF19305:MmgE/PrpD C-terminal domain|PF03972:MmgE/PrpD N-terminal domain
OG0014719	Ani_1621	Ani
OG0014719	Man_11379	Man
OG0014719	Mro_5997	Mro
OG0014720	Ani_1627	Ani	PF02458:Transferase family
OG0014720	Bba_6358	Bba
OG0014720	Cmi_9134	Cmi
OG0014721	Ani_1628	Ani	PF06722:Erythromycin biosynthesisProtein CIII-like, C-terminal domain
OG0014721	Bba_6361	Bba	PF06722:Erythromycin biosynthesisProtein CIII-like, C-terminal domain
OG0014721	Cmi_9137	Cmi	PF06722:Erythromycin biosynthesisProtein CIII-like, C-terminal domain
OG0014722	Ani_1629	Ani
OG0014722	Bba_6360	Bba
OG0014722	Cmi_9136	Cmi
OG0014723	Ani_1630	Ani
OG0014723	Bba_6359	Bba
OG0014723	Cmi_9135	Cmi
OG0014724	Ani_1659	Ani
OG0014724	Ani_4276	Ani
OG0014724	Ani_5252	Ani
OG0014725	Ani_1976	Ani
OG0014725	Cto_12012	Cto
OG0014725	Pfi_5914	Pfi	PF00155:Aminotransferase class I and II
OG0014726	Ani_2133	Ani	PF03747:ADP-ribosylglycohydrolase
OG0014726	Pfi_6501	Pfi	PF03747:ADP-ribosylglycohydrolase
OG0014726	Tre_1622	Tre	PF03747:ADP-ribosylglycohydrolase
OG0014727	Ani_2278	Ani	PF00656:Caspase domain
OG0014727	Dste07936	Dste	PF00656:Caspase domain
OG0014727	Fgr_5634	Fgr	PF00656:Caspase domain
OG0014728	Ani_2329	Ani	PF00083:Sugar (and other) transporter
OG0014728	Man_9384	Man	PF00083:Sugar (and other) transporter
OG0014728	Mro_4585	Mro	PF00083:Sugar (and other) transporter
OG0014729	Ani_2487	Ani	PF00107:Zinc-binding dehydrogenase|PF08240:Alcohol dehydrogenase GroES-like domain
OG0014729	Pfi_11100	Pfi	PF00107:Zinc-binding dehydrogenase|PF08240:Alcohol dehydrogenase GroES-like domain
OG0014729	Pfi_3937	Pfi	PF00107:Zinc-binding dehydrogenase
OG0014730	Ani_2755	Ani
OG0014730	Bze_7561	Bze	PF00690:Cation transporter/ATPase, N-terminus
OG0014730	Pfi_11285	Pfi
OG0014731	Ani_2756	Ani	PF01823:MAC/Perforin domain
OG0014731	Bfu_5319	Bfu
OG0014731	Dque05846	Dque	PF01823:MAC/Perforin domain
OG0014732	Ani_2771	Ani	PF13637:Ankyrin repeats (many copies)|PF12796:Ankyrin repeats (3 copies)
OG0014732	Ani_7330	Ani	PF00250:Forkhead domain
OG0014732	Ani_8115	Ani	PF00250:Forkhead domain
OG0014733	Ani_2795	Ani	PF00583:Acetyltransferase (GNAT) family
OG0014733	Apu_1711	Apu	PF00583:Acetyltransferase (GNAT) family
OG0014733	Hmi_1711	Hmi	PF00583:Acetyltransferase (GNAT) family
OG0014734	Ani_2833	Ani
OG0014734	Ani_4864	Ani
OG0014734	Ani_5909	Ani
OG0014735	Ani_3288	Ani	PF05721:Phytanoyl-CoA dioxygenase (PhyH)
OG0014735	Man_6113	Man	PF05721:Phytanoyl-CoA dioxygenase (PhyH)
OG0014735	Mro_0875	Mro	PF05721:Phytanoyl-CoA dioxygenase (PhyH)
OG0014736	Ani_3388	Ani
OG0014736	Bfu_5272	Bfu	PF00076:RNA recognition motif
OG0014736	Hhe_0834	Hhe
OG0014737	Ani_3574	Ani	PF00205:ThiaminePyrophosphate enzyme, central domain|PF02775:ThiaminePyrophosphate enzyme, C-terminal TPP binding domain|PF02776:ThiaminePyrophosphate enzyme, N-terminal TPP binding domain
OG0014737	Chi_8282	Chi	PF02775:ThiaminePyrophosphate enzyme, C-terminal TPP binding domain|PF00205:ThiaminePyrophosphate enzyme, central domain|PF02776:ThiaminePyrophosphate enzyme, N-terminal TPP binding domain
OG0014737	Cto_12044	Cto	PF00205:ThiaminePyrophosphate enzyme, central domain|PF02776:ThiaminePyrophosphate enzyme, N-terminal TPP binding domain
OG0014738	Ani_3746	Ani	PF12937:F-box-like
OG0014738	Apu_4734	Apu	PF12937:F-box-like
OG0014738	Hmi_4734	Hmi	PF12937:F-box-like
OG0014739	Ani_3773	Ani	PF00692:dUTPase
OG0014739	Apu_5175	Apu	PF00692:dUTPase
OG0014739	Hmi_5175	Hmi	PF00692:dUTPase
OG0014740	Ani_10526	Ani
OG0014740	Ani_3802	Ani
OG0014740	Ani_8457	Ani
OG0014741	Ani_3860	Ani
OG0014741	Ani_5247	Ani
OG0014741	Hhe_9602	Hhe
OG0014742	Ani_3936	Ani
OG0014742	Apu_10486	Apu
OG0014742	Hmi_10486	Hmi
OG0014743	Ani_3988	Ani	PF19271:Nis1 family
OG0014743	Mli_3320	Mli	PF19271:Nis1 family
OG0014743	Mro_1294	Mro	PF19271:Nis1 family
OG0014744	Ani_4012	Ani	PF00920:Dehydratase family
OG0014744	Pfi_3775	Pfi	PF00920:Dehydratase family
OG0014744	Pfi_6010	Pfi	PF00920:Dehydratase family
OG0014745	Ani_4141	Ani
OG0014745	Chi_7716	Chi
OG0014745	Pfi_7980	Pfi
OG0014746	Ani_4147	Ani
OG0014746	Ani_7211	Ani	PF17186:Lipocalin-like domain
OG0014746	Ani_9598	Ani	PF17186:Lipocalin-like domain
OG0014747	Ani_4206	Ani
OG0014747	Mro_1297	Mro
OG0014747	Tre_6052	Tre
OG0014748	Ani_4279	Ani
OG0014748	Ani_6439	Ani
OG0014748	Ani_6562	Ani
OG0014749	Ani_4346	Ani	PF01557:Fumarylacetoacetate (FAA) hydrolase family
OG0014749	Hhe_10401	Hhe	PF01557:Fumarylacetoacetate (FAA) hydrolase family
OG0014749	Pfi_11508	Pfi	PF01557:Fumarylacetoacetate (FAA) hydrolase family
OG0014750	Ani_4706	Ani	PF14534:Domain of unknown function (DUF4440)
OG0014750	Bze_4607	Bze
OG0014750	Tre_0151	Tre	PF14534:Domain of unknown function (DUF4440)
OG0014751	Ani_5024	Ani	PF01494:FAD binding domain
OG0014751	Pan_0596	Pan	PF01494:FAD binding domain
OG0014751	Tme_2142	Tme	PF01494:FAD binding domain
OG0014752	Ani_5109	Ani	PF01073:3-beta hydroxysteroid dehydrogenase/isomerase family
OG0014752	Bfu_12698	Bfu	PF01073:3-beta hydroxysteroid dehydrogenase/isomerase family
OG0014752	Hhe_1274	Hhe	PF01073:3-beta hydroxysteroid dehydrogenase/isomerase family
OG0014753	Ani_5121	Ani	PF00296:Luciferase-like monooxygenase
OG0014753	Chi_4577	Chi	PF00296:Luciferase-like monooxygenase
OG0014753	Cto_3908	Cto	PF00296:Luciferase-like monooxygenase
OG0014754	Ani_5361	Ani
OG0014754	Bze_7629	Bze
OG0014754	Tme_6374	Tme
OG0014755	Ani_5810	Ani
OG0014755	Chi_9529	Chi
OG0014755	Cto_14148	Cto
OG0014756	Ani_5845	Ani	PF00067:CytochromeP450
OG0014756	Chi_2166	Chi	PF00067:CytochromeP450
OG0014756	Pfi_6427	Pfi	PF00067:CytochromeP450
OG0014757	Ani_6107	Ani	PF12796:Ankyrin repeats (3 copies)
OG0014757	Ani_8471	Ani	PF12796:Ankyrin repeats (3 copies)|PF12937:F-box-like
OG0014757	Bba_8321	Bba	PF12937:F-box-like
OG0014758	Ani_6123	Ani	PF00324:Amino acidPermease
OG0014758	Apu_8290	Apu	PF00324:Amino acidPermease
OG0014758	Hmi_8290	Hmi	PF00324:Amino acidPermease
OG0014759	Ani_6417	Ani	PF01966:HD domain
OG0014759	Cmi_5445	Cmi	PF01966:HD domain
OG0014759	Pfi_8001	Pfi
OG0014760	Ani_6477	Ani	PF00172:Fungal Zn(2)-Cys(6) binuclear cluster domain
OG0014760	Bba_1556	Bba	PF00172:Fungal Zn(2)-Cys(6) binuclear cluster domain
OG0014760	Bze_0170	Bze	PF00172:Fungal Zn(2)-Cys(6) binuclear cluster domain
OG0014761	Ani_6770	Ani
OG0014761	Ani_8632	Ani
OG0014761	Bfu_10411	Bfu
OG0014762	Ani_7026	Ani	PF00173:Cytochrome b5-like Heme/Steroid binding domain
OG0014762	Bfu_3110	Bfu	PF00173:Cytochrome b5-like Heme/Steroid binding domain
OG0014762	Hhe_4235	Hhe	PF00173:Cytochrome b5-like Heme/Steroid binding domain
OG0014763	Ani_7171	Ani	PF07690:Major Facilitator Superfamily
OG0014763	Bze_1317	Bze
OG0014763	Pfi_3364	Pfi	PF07690:Major Facilitator Superfamily
OG0014764	Ani_7245	Ani	PF00172:Fungal Zn(2)-Cys(6) binuclear cluster domain|PF04082:Fungal specific transcription factor domain
OG0014764	Apu_0864	Apu	PF00172:Fungal Zn(2)-Cys(6) binuclear cluster domain|PF04082:Fungal specific transcription factor domain
OG0014764	Hmi_0864	Hmi	PF00172:Fungal Zn(2)-Cys(6) binuclear cluster domain|PF04082:Fungal specific transcription factor domain
OG0014765	Ani_7341	Ani
OG0014765	Hhe_0468	Hhe	PF00628:PHD-finger
OG0014765	Tre_6319	Tre
OG0014766	Ani_7379	Ani	PF12937:F-box-like
OG0014766	Chi_11785	Chi	PF20183:Family of unknown function (DUF6546)
OG0014766	Cto_1044	Cto	PF20183:Family of unknown function (DUF6546)
OG0014767	Ani_7397	Ani
OG0014767	Apu_10205	Apu	PF05368:NmrA-like family
OG0014767	Hmi_10205	Hmi	PF05368:NmrA-like family
OG0014768	Ani_7649	Ani	PF02798:Glutathione S-transferase, N-terminal domain|PF00043:Glutathione S-transferase, C-terminal domain
OG0014768	Apu_11773	Apu	PF02798:Glutathione S-transferase, N-terminal domain|PF00043:Glutathione S-transferase, C-terminal domain
OG0014768	Hmi_11773	Hmi	PF02798:Glutathione S-transferase, N-terminal domain|PF00043:Glutathione S-transferase, C-terminal domain
OG0014769	Ani_7653	Ani	PF00172:Fungal Zn(2)-Cys(6) binuclear cluster domain
OG0014769	Apu_11771	Apu
OG0014769	Hmi_11771	Hmi
OG0014770	Ani_7680	Ani	PF10544:T5orf172 domain
OG0014770	Ani_8219	Ani	PF10544:T5orf172 domain
OG0014770	Pfi_3639	Pfi	PF10544:T5orf172 domain
OG0014771	Ani_7815	Ani	PF03061:Thioesterase superfamily
OG0014771	Man_8575	Man	PF03061:Thioesterase superfamily
OG0014771	Mro_10095	Mro	PF03061:Thioesterase superfamily
OG0014772	Ani_8353	Ani
OG0014772	Bze_3443	Bze
OG0014772	Bze_3449	Bze
OG0014773	Ani_8615	Ani	PF11160:Hypervirulence associatedProteins TUDOR domain
OG0014773	Ncr_5985	Ncr	PF11160:Hypervirulence associatedProteins TUDOR domain
OG0014773	Pan_2560	Pan	PF11160:Hypervirulence associatedProteins TUDOR domain
OG0014774	Ani_8814	Ani	PF07519:Tannase and feruloyl esterase
OG0014774	Apu_1165	Apu	PF07519:Tannase and feruloyl esterase
OG0014774	Hmi_1165	Hmi	PF07519:Tannase and feruloyl esterase
OG0014775	Ani_8936	Ani	PF07676:WD40-like BetaPropeller Repeat|PF00326:Prolyl oligopeptidase family
OG0014775	Fgr_6761	Fgr	PF07676:WD40-like BetaPropeller Repeat|PF00326:Prolyl oligopeptidase family
OG0014775	Hhe_6167	Hhe	PF07676:WD40-like BetaPropeller Repeat|PF00326:Prolyl oligopeptidase family
OG0014776	Ani_9075	Ani	PF17109:fungal STAND N-terminal Goodbye domain
OG0014776	Ani_9951	Ani	PF17109:fungal STAND N-terminal Goodbye domain
OG0014776	Ani_9953	Ani
OG0014777	Ani_9132	Ani
OG0014777	Apu_4716	Apu
OG0014777	Hmi_4716	Hmi
OG0014778	Ani_9979	Ani
OG0014778	Cmi_4791	Cmi
OG0014778	Cmi_6043	Cmi
OG0014779	Ani_9995	Ani
OG0014779	Chi_11742	Chi
OG0014779	Cto_1087	Cto
OG0014780	Ani_10138	Ani	PF00385:Chromo (CHRromatin Organisation MOdifier) domain
OG0014780	Bfu_1838	Bfu	PF00385:Chromo (CHRromatin Organisation MOdifier) domain
OG0014780	Hhe_14872	Hhe	PF00385:Chromo (CHRromatin Organisation MOdifier) domain
OG0014781	Ani_10341	Ani
OG0014781	Apu_1715	Apu
OG0014781	Hmi_1715	Hmi
OG0014782	Ani_10459	Ani
OG0014782	Apu_8026	Apu
OG0014782	Hmi_8026	Hmi
OG0014783	Aoli00731	Aoli	PF19086:Terpene synthase family 2, C-terminal metal binding
OG0014783	Dcio108776	Dcio	PF19086:Terpene synthase family 2, C-terminal metal binding
OG0014783	Dpar09637	Dpar	PF19086:Terpene synthase family 2, C-terminal metal binding
OG0014784	Aoli03334	Aoli
OG0014784	Dque04216	Dque
OG0014784	Dtib02043	Dtib
OG0014785	Aoli03437	Aoli
OG0014785	Asin06346	Asin
OG0014785	Asph01559	Asph
OG0014786	Aoli03447	Aoli
OG0014786	Apse01309	Apse
OG0014786	Aver08090	Aver
OG0014787	Aoli03814	Aoli	PF01813:ATP synthase subunit D
OG0014787	Chi_6980	Chi	PF01813:ATP synthase subunit D
OG0014787	Ddre00809	Ddre
OG0014788	Aoli03894	Aoli
OG0014788	Asin05882	Asin
OG0014788	Aver05442	Aver
OG0014789	Aoli05597	Aoli
OG0014789	Ddre05274	Ddre
OG0014789	Ddre08831	Ddre
OG0014790	Aoli06107	Aoli
OG0014790	Apse07813	Apse
OG0014790	Asin05795	Asin
OG0014791	Aoli07763	Aoli	PF13391:HNH endonuclease
OG0014791	Aoli10179	Aoli	PF13391:HNH endonuclease
OG0014791	Asph08773	Asph
OG0014792	Aoli09405	Aoli
OG0014792	Asin01928	Asin
OG0014792	Asph10053	Asph
OG0014793	Aoli09432	Aoli
OG0014793	Dpar04730	Dpar
OG0014793	Dpar04731	Dpar
OG0014794	Aoli09542	Aoli
OG0014794	Asph00750	Asph
OG0014794	Dpar09627	Dpar
OG0014795	Aoli10588	Aoli
OG0014795	Aoli10606	Aoli
OG0014795	Asin04560	Asin
OG0014796	Aoli10614	Aoli
OG0014796	Aoli10740	Aoli
OG0014796	Asin07072	Asin
OG0014797	Aoli10615	Aoli
OG0014797	Aoli10741	Aoli
OG0014797	Asin07073	Asin
OG0014798	Aoli10714	Aoli	PF00069:Protein kinase domain
OG0014798	Asin04546	Asin	PF00069:Protein kinase domain
OG0014798	Dlep09193	Dlep
OG0014799	Aoli10742	Aoli
OG0014799	Asph07727	Asph
OG0014799	Dlep09812	Dlep
OG0014800	Aoli10745	Aoli
OG0014800	Aoli10755	Aoli
OG0014800	Asin04568	Asin
OG0014801	Apse03874	Apse
OG0014801	Apse08594	Apse
OG0014801	Apse09348	Apse
OG0014802	Apse05243	Apse	PF03184:DDE superfamily endonuclease
OG0014802	Apse05535	Apse
OG0014802	Apse09302	Apse
OG0014803	Apse05837	Apse
OG0014803	Bfu_8794	Bfu
OG0014803	Bfu_8795	Bfu
OG0014804	Apse07410	Apse
OG0014804	Asin02359	Asin	PF00096:Zinc finger, C2H2 type
