## Supplementary Tables for "The Genomes of Nematode-Trapping Fungi Provide Insights into the Origin and Diversification of Fungal Carnivorism" (part 28 of 30)

### Sheet: Supplementary Table 3 (continued)
Supplementary Table 3 Genes in orthologous groups (OGs)
OG0014804	Aver02776	Aver	PF00096:Zinc finger, C2H2 type
OG0014805	Apu_0001	Apu
OG0014805	Bze_0564	Bze
OG0014805	Hmi_0001	Hmi
OG0014806	Apu_0050	Apu	PF00350:Dynamin family
OG0014806	Bze_7638	Bze	PF00350:Dynamin family
OG0014806	Hmi_0050	Hmi	PF00350:Dynamin family
OG0014807	Apu_0230	Apu
OG0014807	Hmi_0230	Hmi
OG0014807	Por_10593	Por
OG0014808	Apu_0268	Apu
OG0014808	Bze_7291	Bze
OG0014808	Hmi_0268	Hmi
OG0014809	Apu_0379	Apu
OG0014809	Bze_10028	Bze
OG0014809	Hmi_0379	Hmi
OG0014810	Apu_0408	Apu	PF01184:GPR1/FUN34/yaaH family
OG0014810	Hmi_0408	Hmi	PF01184:GPR1/FUN34/yaaH family
OG0014810	Pfi_4688	Pfi	PF01184:GPR1/FUN34/yaaH family
OG0014811	Apu_0439	Apu	PF04082:Fungal specific transcription factor domain
OG0014811	Hmi_0439	Hmi	PF04082:Fungal specific transcription factor domain
OG0014811	Por_6824	Por	PF04082:Fungal specific transcription factor domain|PF00096:Zinc finger, C2H2 type
OG0014812	Apu_0479	Apu
OG0014812	Bze_8293	Bze
OG0014812	Hmi_0479	Hmi
OG0014813	Apu_0527	Apu	PF00172:Fungal Zn(2)-Cys(6) binuclear cluster domain|PF04082:Fungal specific transcription factor domain
OG0014813	Bze_3730	Bze	PF04082:Fungal specific transcription factor domain|PF00172:Fungal Zn(2)-Cys(6) binuclear cluster domain
OG0014813	Hmi_0527	Hmi	PF00172:Fungal Zn(2)-Cys(6) binuclear cluster domain|PF04082:Fungal specific transcription factor domain
OG0014814	Apu_0582	Apu
OG0014814	Bze_3387	Bze
OG0014814	Hmi_0582	Hmi
OG0014815	Apu_0620	Apu
OG0014815	Bze_6933	Bze
OG0014815	Hmi_0620	Hmi
OG0014816	Apu_0621	Apu
OG0014816	Bze_7099	Bze
OG0014816	Hmi_0621	Hmi
OG0014817	Apu_0671	Apu
OG0014817	Bze_3375	Bze
OG0014817	Hmi_0671	Hmi
OG0014818	Apu_0780	Apu	PF14552:Tautomerase enzyme
OG0014818	Hhe_15722	Hhe	PF14552:Tautomerase enzyme
OG0014818	Hmi_0780	Hmi	PF14552:Tautomerase enzyme
OG0014819	Apu_0797	Apu	PF08244:Glycosyl hydrolases family 32 C terminal|PF00251:Glycosyl hydrolases family 32 N-terminal domain
OG0014819	Bfu_13687	Bfu	PF08244:Glycosyl hydrolases family 32 C terminal|PF00251:Glycosyl hydrolases family 32 N-terminal domain
OG0014819	Hmi_0797	Hmi	PF08244:Glycosyl hydrolases family 32 C terminal|PF00251:Glycosyl hydrolases family 32 N-terminal domain
OG0014820	Apu_0807	Apu	PF00400:WD domain, G-beta repeat
OG0014820	Dque00182	Dque	PF00400:WD domain, G-beta repeat
OG0014820	Hmi_0807	Hmi	PF00400:WD domain, G-beta repeat
OG0014821	Apu_0817	Apu
OG0014821	Hhe_15129	Hhe	PF14420:Clr5 domain
OG0014821	Hmi_0817	Hmi
OG0014822	Apu_0823	Apu	PF00144:Beta-lactamase
OG0014822	Fgr_2801	Fgr	PF00144:Beta-lactamase
OG0014822	Hmi_0823	Hmi	PF00144:Beta-lactamase
OG0014823	Apu_0925	Apu	PF00583:Acetyltransferase (GNAT) family
OG0014823	Hmi_0925	Hmi	PF00583:Acetyltransferase (GNAT) family
OG0014823	Tre_6030	Tre	PF18014:Acetyltransferase (GNAT) domain|PF00583:Acetyltransferase (GNAT) family
OG0014824	Apu_0926	Apu
OG0014824	Hmi_0926	Hmi
OG0014824	Por_7696	Por
OG0014825	Apu_1120	Apu
OG0014825	Bze_4932	Bze
OG0014825	Hmi_1120	Hmi
OG0014826	Apu_1236	Apu
OG0014826	Bze_11966	Bze
OG0014826	Hmi_1236	Hmi
OG0014827	Apu_1245	Apu
OG0014827	Bze_7380	Bze
OG0014827	Hmi_1245	Hmi
OG0014828	Apu_1293	Apu
OG0014828	Bze_1283	Bze
OG0014828	Hmi_1293	Hmi
OG0014829	Apu_1334	Apu
OG0014829	Bze_10642	Bze
OG0014829	Hmi_1334	Hmi
OG0014830	Apu_1379	Apu	PF16015:Promethin
OG0014830	Bze_7288	Bze	PF16015:Promethin
OG0014830	Hmi_1379	Hmi	PF16015:Promethin
OG0014831	Apu_1430	Apu
OG0014831	Bze_7043	Bze
OG0014831	Hmi_1430	Hmi
OG0014832	Apu_1465	Apu	PF10337:Putative ER transporter, 6TM, N-terminal
OG0014832	Bfu_10319	Bfu	PF10337:Putative ER transporter, 6TM, N-terminal
OG0014832	Hmi_1465	Hmi	PF10337:Putative ER transporter, 6TM, N-terminal
OG0014833	Apu_1496	Apu	PF01042:Endoribonuclease L-PSP
OG0014833	Hmi_1496	Hmi	PF01042:Endoribonuclease L-PSP
OG0014833	Mli_4512	Mli
OG0014834	Apu_1526	Apu	PF02982:Scytalone dehydratase
OG0014834	Bba_1382	Bba	PF02982:Scytalone dehydratase
OG0014834	Hmi_1526	Hmi	PF02982:Scytalone dehydratase
OG0014835	Apu_1596	Apu	PF13671:AAA domain|PF14566:Inositol hexakisphosphate|PF09414:RNA ligase
OG0014835	Hmi_1596	Hmi	PF14566:Inositol hexakisphosphate|PF09414:RNA ligase|PF13671:AAA domain
OG0014835	Tme_0787	Tme	PF09414:RNA ligase|PF13671:AAA domain
OG0014836	Apu_1605	Apu
OG0014836	Bfu_2569	Bfu
OG0014836	Hmi_1605	Hmi
OG0014837	Apu_1652	Apu
OG0014837	Hmi_1652	Hmi
OG0014837	Tre_8402	Tre
OG0014838	Apu_1664	Apu
OG0014838	Hhe_7309	Hhe
OG0014838	Hmi_1664	Hmi
OG0014839	Apu_1681	Apu
OG0014839	Bfu_2887	Bfu
OG0014839	Hmi_1681	Hmi
OG0014840	Apu_1904	Apu	PF04927:Seed maturationProtein
OG0014840	Bze_9428	Bze	PF04927:Seed maturationProtein
OG0014840	Hmi_1904	Hmi	PF04927:Seed maturationProtein
OG0014841	Apu_1944	Apu	PF12796:Ankyrin repeats (3 copies)
OG0014841	Ddre08344	Ddre	PF12796:Ankyrin repeats (3 copies)|PF00023:Ankyrin repeat
OG0014841	Hmi_1944	Hmi	PF12796:Ankyrin repeats (3 copies)
OG0014842	Apu_2163	Apu	PF12796:Ankyrin repeats (3 copies)|PF13606:Ankyrin repeat
OG0014842	Bze_7233	Bze	PF12796:Ankyrin repeats (3 copies)
OG0014842	Hmi_2163	Hmi	PF12796:Ankyrin repeats (3 copies)|PF13606:Ankyrin repeat
OG0014843	Apu_2260	Apu
OG0014843	Bze_3981	Bze
OG0014843	Hmi_2260	Hmi
OG0014844	Apu_2262	Apu	PF00043:Glutathione S-transferase, C-terminal domain|PF13409:Glutathione S-transferase, N-terminal domain
OG0014844	Hhe_10606	Hhe	PF13409:Glutathione S-transferase, N-terminal domain|PF00043:Glutathione S-transferase, C-terminal domain
OG0014844	Hmi_2262	Hmi	PF00043:Glutathione S-transferase, C-terminal domain|PF13409:Glutathione S-transferase, N-terminal domain
OG0014845	Apu_2283	Apu
OG0014845	Bze_9000	Bze
OG0014845	Hmi_2283	Hmi
OG0014846	Apu_2289	Apu
OG0014846	Bfu_7958	Bfu
OG0014846	Hmi_2289	Hmi
OG0014847	Apu_2357	Apu
OG0014847	Bze_6686	Bze
OG0014847	Hmi_2357	Hmi
OG0014848	Apu_2446	Apu
OG0014848	Bze_6656	Bze
OG0014848	Hmi_2446	Hmi
OG0014849	Apu_2471	Apu
OG0014849	Bze_5154	Bze
OG0014849	Hmi_2471	Hmi
OG0014850	Apu_2514	Apu
OG0014850	Bze_3506	Bze
OG0014850	Hmi_2514	Hmi
OG0014851	Apu_2547	Apu
OG0014851	Hmi_2547	Hmi
OG0014851	Pfi_3328	Pfi
OG0014852	Apu_2585	Apu
OG0014852	Cmi_6758	Cmi	PF20174:Family of unknown function (DUF6540)
OG0014852	Hmi_2585	Hmi
OG0014853	Apu_2587	Apu
OG0014853	Bze_11184	Bze
OG0014853	Hmi_2587	Hmi
OG0014854	Apu_2598	Apu	PF03009:Glycerophosphoryl diesterPhosphodiesterase family
OG0014854	Hmi_2598	Hmi	PF03009:Glycerophosphoryl diesterPhosphodiesterase family
OG0014854	Tme_1838	Tme	PF03009:Glycerophosphoryl diesterPhosphodiesterase family
OG0014855	Apu_2623	Apu
OG0014855	Fgr_4474	Fgr
OG0014855	Hmi_2623	Hmi
OG0014856	Apu_2857	Apu
OG0014856	Hhe_12528	Hhe
OG0014856	Hmi_2857	Hmi
OG0014857	Apu_2879	Apu
OG0014857	Bze_1838	Bze
OG0014857	Hmi_2879	Hmi
OG0014858	Apu_2955	Apu	PF03969:AFG1-like ATPase
OG0014858	Hhe_4655	Hhe	PF03969:AFG1-like ATPase
OG0014858	Hmi_2955	Hmi	PF03969:AFG1-like ATPase
OG0014859	Apu_3005	Apu
OG0014859	Bze_8295	Bze	PF11496:Class II histone deacetylase complex subunits 2 and 3|PF00385:Chromo (CHRromatin Organisation MOdifier) domain
OG0014859	Hmi_3005	Hmi
OG0014860	Apu_3141	Apu
OG0014860	Bze_1418	Bze
OG0014860	Hmi_3141	Hmi
OG0014861	Apu_3166	Apu
OG0014861	Bze_5241	Bze
OG0014861	Hmi_3166	Hmi
OG0014862	Apu_3176	Apu
OG0014862	Chi_2896	Chi
OG0014862	Hmi_3176	Hmi
OG0014863	Apu_3187	Apu
OG0014863	Bze_10933	Bze
OG0014863	Hmi_3187	Hmi
OG0014864	Apu_3318	Apu	PF01753:MYND finger
OG0014864	Bze_12695	Bze	PF01753:MYND finger
OG0014864	Hmi_3318	Hmi	PF01753:MYND finger
OG0014865	Apu_3380	Apu	PF01544:CorA-like Mg2+ transporterProtein
OG0014865	Hmi_3380	Hmi	PF01544:CorA-like Mg2+ transporterProtein
OG0014865	Pfi_6164	Pfi	PF01544:CorA-like Mg2+ transporterProtein
OG0014866	Apu_3405	Apu	PF00732:GMC oxidoreductase|PF05199:GMC oxidoreductase
OG0014866	Hmi_3405	Hmi	PF00732:GMC oxidoreductase|PF05199:GMC oxidoreductase
OG0014866	Pfi_10833	Pfi	PF00732:GMC oxidoreductase|PF05199:GMC oxidoreductase
OG0014867	Apu_3420	Apu
OG0014867	Hmi_3420	Hmi
OG0014867	Tre_0769	Tre
OG0014868	Apu_3423	Apu
OG0014868	Hhe_7478	Hhe
OG0014868	Hmi_3423	Hmi
OG0014869	Apu_3502	Apu
OG0014869	Bze_9581	Bze
OG0014869	Hmi_3502	Hmi
OG0014870	Apu_3511	Apu	PF20411:Domain of unknown function (DUF6697)
OG0014870	Bze_9967	Bze	PF20411:Domain of unknown function (DUF6697)
OG0014870	Hmi_3511	Hmi	PF20411:Domain of unknown function (DUF6697)
OG0014871	Apu_3605	Apu
OG0014871	Bze_11710	Bze
OG0014871	Hmi_3605	Hmi
OG0014872	Apu_3644	Apu
OG0014872	Bfu_1487	Bfu	PF17107:N-terminal domain on NACHT_NTPase andP-loop NTPases
OG0014872	Hmi_3644	Hmi
OG0014873	Apu_3768	Apu
OG0014873	Hmi_3768	Hmi
OG0014873	Por_4327	Por
OG0014874	Apu_3867	Apu	PF00072:Response regulator receiver domain|PF00512:His Kinase A (phospho-acceptor) domain|PF02518:Histidine kinase-, DNA gyrase B-, and HSP90-like ATPase
OG0014874	Bze_0780	Bze	PF00072:Response regulator receiver domain|PF00512:His Kinase A (phospho-acceptor) domain|PF02518:Histidine kinase-, DNA gyrase B-, and HSP90-like ATPase
OG0014874	Hmi_3867	Hmi	PF00072:Response regulator receiver domain|PF02518:Histidine kinase-, DNA gyrase B-, and HSP90-like ATPase|PF00512:His Kinase A (phospho-acceptor) domain
OG0014875	Apu_3869	Apu
OG0014875	Hmi_3869	Hmi
OG0014875	Mli_6403	Mli
OG0014876	Apu_4165	Apu
OG0014876	Bfu_1702	Bfu
OG0014876	Hmi_4165	Hmi
OG0014877	Apu_4215	Apu	PF12796:Ankyrin repeats (3 copies)
OG0014877	Bze_8943	Bze	PF12796:Ankyrin repeats (3 copies)
OG0014877	Hmi_4215	Hmi	PF12796:Ankyrin repeats (3 copies)
OG0014878	Apu_4279	Apu
OG0014878	Bze_7701	Bze
OG0014878	Hmi_4279	Hmi
OG0014879	Apu_4301	Apu
OG0014879	Fgr_12075	Fgr
OG0014879	Hmi_4301	Hmi
OG0014880	Apu_4320	Apu	PF00023:Ankyrin repeat|PF12796:Ankyrin repeats (3 copies)
OG0014880	Hmi_4320	Hmi	PF12796:Ankyrin repeats (3 copies)|PF00023:Ankyrin repeat
OG0014880	Pan_3317	Pan	PF12796:Ankyrin repeats (3 copies)|PF12937:F-box-like
OG0014881	Apu_4381	Apu	PF00651:BTB/POZ domain
OG0014881	Bze_12711	Bze	PF00651:BTB/POZ domain
OG0014881	Hmi_4381	Hmi	PF00651:BTB/POZ domain
OG0014882	Apu_4441	Apu
OG0014882	Hmi_4441	Hmi
OG0014882	Pfi_8295	Pfi
OG0014883	Apu_4568	Apu
OG0014883	Fgr_2046	Fgr
OG0014883	Hmi_4568	Hmi
OG0014884	Apu_4626	Apu
OG0014884	Bze_11157	Bze
OG0014884	Hmi_4626	Hmi
OG0014885	Apu_4651	Apu
OG0014885	Hmi_4651	Hmi
OG0014885	Pfi_0506	Pfi
OG0014886	Apu_4656	Apu
OG0014886	Bfu_5635	Bfu
OG0014886	Hmi_4656	Hmi
OG0014887	Apu_4675	Apu	PF00456:Transketolase, thiamine diphosphate binding domain|PF02779:Transketolase,Pyrimidine binding domain|PF02780:Transketolase, C-terminal domain
OG0014887	Hmi_4675	Hmi	PF00456:Transketolase, thiamine diphosphate binding domain|PF02780:Transketolase, C-terminal domain|PF02779:Transketolase,Pyrimidine binding domain
OG0014887	Pfi_5677	Pfi	PF02779:Transketolase,Pyrimidine binding domain|PF00456:Transketolase, thiamine diphosphate binding domain|PF02780:Transketolase, C-terminal domain
OG0014888	Apu_4692	Apu
OG0014888	Hhe_5004	Hhe
OG0014888	Hmi_4692	Hmi
OG0014889	Apu_4733	Apu
OG0014889	Hmi_4733	Hmi
OG0014889	Tre_3348	Tre
OG0014890	Apu_4769	Apu
OG0014890	Hmi_4769	Hmi
OG0014890	Mli_2447	Mli	PF04525:LURP-one-related
OG0014891	Apu_4792	Apu
OG0014891	Bze_4996	Bze
OG0014891	Hmi_4792	Hmi
OG0014892	Apu_4936	Apu
OG0014892	Fgr_5791	Fgr	PF00172:Fungal Zn(2)-Cys(6) binuclear cluster domain
OG0014892	Hmi_4936	Hmi
OG0014893	Apu_5046	Apu	PF12900:Pyridoxamine 5'-phosphate oxidase
OG0014893	Bfu_3499	Bfu	PF12900:Pyridoxamine 5'-phosphate oxidase
OG0014893	Hmi_5046	Hmi	PF12900:Pyridoxamine 5'-phosphate oxidase
OG0014894	Apu_5086	Apu
OG0014894	Bze_10292	Bze	PF04434:SWIM zinc finger
OG0014894	Hmi_5086	Hmi
OG0014895	Apu_5191	Apu
OG0014895	Bze_9354	Bze
OG0014895	Hmi_5191	Hmi
OG0014896	Apu_5514	Apu
OG0014896	Bze_10232	Bze
OG0014896	Hmi_5514	Hmi
OG0014897	Apu_5521	Apu	PF08592:Anthrone oxygenase
OG0014897	Bze_3333	Bze	PF08592:Anthrone oxygenase
OG0014897	Hmi_5521	Hmi	PF08592:Anthrone oxygenase
OG0014898	Apu_5615	Apu
OG0014898	Bze_9339	Bze
OG0014898	Hmi_5615	Hmi
OG0014899	Apu_5647	Apu	PF12223:Protein of unknown function (DUF3602)
OG0014899	Bze_6364	Bze	PF12223:Protein of unknown function (DUF3602)
OG0014899	Hmi_5647	Hmi	PF12223:Protein of unknown function (DUF3602)
OG0014900	Apu_5719	Apu
OG0014900	Bze_5087	Bze
OG0014900	Hmi_5719	Hmi
OG0014901	Apu_5721	Apu
OG0014901	Bze_12441	Bze
OG0014901	Hmi_5721	Hmi
OG0014902	Apu_5766	Apu	PF00328:HistidinePhosphatase superfamily (branch 2)
OG0014902	Hmi_5766	Hmi	PF00328:HistidinePhosphatase superfamily (branch 2)
OG0014902	Pfi_2165	Pfi	PF00328:HistidinePhosphatase superfamily (branch 2)
OG0014903	Apu_5812	Apu
OG0014903	Bze_12255	Bze
OG0014903	Hmi_5812	Hmi
OG0014904	Apu_5853	Apu
OG0014904	Bze_8871	Bze
OG0014904	Hmi_5853	Hmi
OG0014905	Apu_5867	Apu
OG0014905	Hmi_5867	Hmi
OG0014905	Pfi_2663	Pfi
OG0014906	Apu_5937	Apu	PF00339:Arrestin (or S-antigen), N-terminal domain
OG0014906	Bze_6357	Bze	PF00339:Arrestin (or S-antigen), N-terminal domain
OG0014906	Hmi_5937	Hmi	PF00339:Arrestin (or S-antigen), N-terminal domain
OG0014907	Apu_5950	Apu
OG0014907	Bze_3015	Bze
OG0014907	Hmi_5950	Hmi
OG0014908	Apu_6004	Apu
OG0014908	Hhe_8474	Hhe
OG0014908	Hmi_6004	Hmi
OG0014909	Apu_6010	Apu	PF09347:Domain of unknown function (DUF1989)
OG0014909	Bze_5625	Bze	PF09347:Domain of unknown function (DUF1989)
OG0014909	Hmi_6010	Hmi	PF09347:Domain of unknown function (DUF1989)
OG0014910	Apu_6038	Apu
OG0014910	Hmi_6038	Hmi
OG0014910	Pan_0383	Pan
OG0014911	Apu_6226	Apu
OG0014911	Bze_12431	Bze
OG0014911	Hmi_6226	Hmi
OG0014912	Apu_6371	Apu	PF08528:Whi5 like
OG0014912	Hmi_6371	Hmi	PF08528:Whi5 like
OG0014912	Tme_0280	Tme	PF08528:Whi5 like
OG0014913	Apu_6453	Apu
OG0014913	Bze_6387	Bze
OG0014913	Hmi_6453	Hmi
OG0014914	Apu_6490	Apu
OG0014914	Hmi_6490	Hmi
OG0014914	Tre_2750	Tre	PF02671:Paired amphipathic helix repeat
OG0014915	Apu_6506	Apu	PF01753:MYND finger
OG0014915	Bze_11684	Bze	PF01753:MYND finger
OG0014915	Hmi_6506	Hmi	PF01753:MYND finger
OG0014916	Apu_6859	Apu
OG0014916	Bze_5001	Bze
OG0014916	Hmi_6859	Hmi
OG0014917	Apu_6950	Apu
OG0014917	Bze_2849	Bze
OG0014917	Hmi_6950	Hmi
OG0014918	Apu_7001	Apu	PF04119:Heat shockProtein 9/12
OG0014918	Hmi_7001	Hmi	PF04119:Heat shockProtein 9/12
OG0014918	Tme_1379	Tme	PF04119:Heat shockProtein 9/12
OG0014919	Apu_7072	Apu
OG0014919	Bze_6496	Bze
OG0014919	Hmi_7072	Hmi
OG0014920	Apu_7146	Apu
OG0014920	Bze_11467	Bze
OG0014920	Hmi_7146	Hmi
OG0014921	Apu_7172	Apu
OG0014921	Bze_4718	Bze
OG0014921	Hmi_7172	Hmi
OG0014922	Apu_7338	Apu	PF11885:Protein of unknown function (DUF3405)
OG0014922	Hmi_7338	Hmi	PF11885:Protein of unknown function (DUF3405)
OG0014922	Pfi_4356	Pfi	PF11885:Protein of unknown function (DUF3405)
OG0014923	Apu_7391	Apu
OG0014923	Bfu_7516	Bfu
OG0014923	Hmi_7391	Hmi
OG0014924	Apu_7609	Apu
OG0014924	Bze_5483	Bze
OG0014924	Hmi_7609	Hmi
OG0014925	Apu_7662	Apu
OG0014925	Hmi_7662	Hmi
OG0014925	Por_7472	Por	PF00096:Zinc finger, C2H2 type
OG0014926	Apu_7814	Apu
OG0014926	Bze_10883	Bze
OG0014926	Hmi_7814	Hmi
OG0014927	Apu_7838	Apu
OG0014927	Bze_6857	Bze
OG0014927	Hmi_7838	Hmi
OG0014928	Apu_7929	Apu	PF02733:Dak1 domain
OG0014928	Hhe_11292	Hhe	PF02733:Dak1 domain
OG0014928	Hmi_7929	Hmi	PF02733:Dak1 domain
OG0014929	Apu_7930	Apu	PF02734:DAK2 domain
OG0014929	Hhe_11293	Hhe	PF02734:DAK2 domain
OG0014929	Hmi_7930	Hmi	PF02734:DAK2 domain
OG0014930	Apu_8031	Apu
OG0014930	Bze_9849	Bze
OG0014930	Hmi_8031	Hmi
OG0014931	Apu_8122	Apu
OG0014931	Bze_8048	Bze
OG0014931	Hmi_8122	Hmi
OG0014932	Apu_8131	Apu
OG0014932	Chi_7889	Chi
OG0014932	Hmi_8131	Hmi
OG0014933	Apu_8230	Apu	PF00106:short chain dehydrogenase
OG0014933	Hhe_6779	Hhe	PF13561:Enoyl-(Acyl carrierProtein) reductase
OG0014933	Hmi_8230	Hmi	PF00106:short chain dehydrogenase
OG0014934	Apu_8323	Apu
OG0014934	Bze_10402	Bze
OG0014934	Hmi_8323	Hmi
OG0014935	Apu_8335	Apu
OG0014935	Hmi_8335	Hmi
OG0014935	Tre_1901	Tre
OG0014936	Apu_8482	Apu
OG0014936	Hmi_8482	Hmi
OG0014936	Pfi_14898	Pfi
OG0014937	Apu_8491	Apu	PF00474:Sodium:solute symporter family
OG0014937	Hhe_10487	Hhe	PF00474:Sodium:solute symporter family
OG0014937	Hmi_8491	Hmi	PF00474:Sodium:solute symporter family
OG0014938	Apu_8547	Apu
OG0014938	Bze_1642	Bze
OG0014938	Hmi_8547	Hmi
OG0014939	Apu_8548	Apu
OG0014939	Hmi_8548	Hmi
OG0014939	Ncr_1056	Ncr
OG0014940	Apu_8605	Apu
OG0014940	Cto_5168	Cto
OG0014940	Hmi_8605	Hmi
OG0014941	Apu_8627	Apu	PF00035:Double-stranded RNA binding motif
OG0014941	Bfu_9134	Bfu
OG0014941	Hmi_8627	Hmi	PF00035:Double-stranded RNA binding motif
OG0014942	Apu_8650	Apu
OG0014942	Bze_8582	Bze
OG0014942	Hmi_8650	Hmi
OG0014943	Apu_8716	Apu
OG0014943	Cto_8937	Cto
OG0014943	Hmi_8716	Hmi
OG0014944	Apu_8750	Apu
OG0014944	Bze_12836	Bze
OG0014944	Hmi_8750	Hmi
OG0014945	Apu_8751	Apu	PF00096:Zinc finger, C2H2 type|PF13912:C2H2-type zinc finger
OG0014945	Fgr_0301	Fgr
OG0014945	Hmi_8751	Hmi	PF13912:C2H2-type zinc finger|PF00096:Zinc finger, C2H2 type
OG0014946	Apu_8875	Apu
OG0014946	Bze_2842	Bze
OG0014946	Hmi_8875	Hmi
OG0014947	Apu_8908	Apu
OG0014947	Bze_3770	Bze
OG0014947	Hmi_8908	Hmi
OG0014948	Apu_9022	Apu
OG0014948	Bze_7772	Bze
OG0014948	Hmi_9022	Hmi
OG0014949	Apu_9062	Apu
OG0014949	Chi_7207	Chi
OG0014949	Hmi_9062	Hmi
OG0014950	Apu_9175	Apu
OG0014950	Drc_1750	Drc
OG0014950	Hmi_9175	Hmi
OG0014951	Apu_9268	Apu
OG0014951	Bze_5301	Bze
OG0014951	Hmi_9268	Hmi
OG0014952	Apu_9300	Apu
OG0014952	Bze_3635	Bze
OG0014952	Hmi_9300	Hmi
OG0014953	Apu_9337	Apu
OG0014953	Bze_4945	Bze
OG0014953	Hmi_9337	Hmi
OG0014954	Apu_9344	Apu
OG0014954	Bze_1228	Bze
OG0014954	Hmi_9344	Hmi
OG0014955	Apu_9424	Apu
OG0014955	Hmi_9424	Hmi
OG0014955	Pfi_4815	Pfi	PF03221:Tc5 transposase DNA-binding domain
OG0014956	Apu_9445	Apu
OG0014956	Bze_9231	Bze
OG0014956	Hmi_9445	Hmi
OG0014957	Apu_9513	Apu
OG0014957	Bze_6469	Bze
OG0014957	Hmi_9513	Hmi
OG0014958	Apu_9552	Apu
OG0014958	Bze_6813	Bze
OG0014958	Hmi_9552	Hmi
OG0014959	Apu_9655	Apu
OG0014959	Hmi_9655	Hmi
OG0014959	Tme_0103	Tme	PF13565:Homeodomain-like domain
OG0014960	Apu_9781	Apu
OG0014960	Bze_9226	Bze
OG0014960	Hmi_9781	Hmi
OG0014961	Apu_9830	Apu
OG0014961	Bze_11653	Bze
OG0014961	Hmi_9830	Hmi
OG0014962	Apu_9857	Apu
OG0014962	Bze_6719	Bze	PF00150:Cellulase (glycosyl hydrolase family 5)
OG0014962	Hmi_9857	Hmi
OG0014963	Apu_9965	Apu	PF01070:FMN-dependent dehydrogenase
OG0014963	Hmi_9965	Hmi	PF01070:FMN-dependent dehydrogenase
OG0014963	Pfi_12768	Pfi	PF01070:FMN-dependent dehydrogenase
OG0014964	Apu_10005	Apu
OG0014964	Bze_10816	Bze
OG0014964	Hmi_10005	Hmi
OG0014965	Apu_10011	Apu
OG0014965	Bze_11585	Bze
OG0014965	Hmi_10011	Hmi
OG0014966	Apu_10142	Apu
OG0014966	Bze_12119	Bze
OG0014966	Hmi_10142	Hmi
OG0014967	Apu_10198	Apu
OG0014967	Hmi_10198	Hmi
OG0014967	Por_8890	Por
OG0014968	Apu_10210	Apu
OG0014968	Bze_2458	Bze
OG0014968	Hmi_10210	Hmi
OG0014969	Apu_10369	Apu
OG0014969	Hmi_10369	Hmi
OG0014969	Tme_6078	Tme	PF12937:F-box-like
OG0014970	Apu_10379	Apu
OG0014970	Bba_1082	Bba
OG0014970	Hmi_10379	Hmi
OG0014971	Apu_10554	Apu	PF13424:Tetratricopeptide repeat|PF13374:Tetratricopeptide repeat
OG0014971	Hmi_10554	Hmi	PF13424:Tetratricopeptide repeat|PF13374:Tetratricopeptide repeat
OG0014971	Mli_1189	Mli
OG0014972	Apu_10557	Apu	PF00172:Fungal Zn(2)-Cys(6) binuclear cluster domain|PF11951:Fungal specific transcription factor domain
OG0014972	Cmi_0519	Cmi	PF00172:Fungal Zn(2)-Cys(6) binuclear cluster domain|PF04749:PLAC8 family
OG0014972	Hmi_10557	Hmi	PF00172:Fungal Zn(2)-Cys(6) binuclear cluster domain|PF11951:Fungal specific transcription factor domain
OG0014973	Apu_10561	Apu
OG0014973	Cto_13309	Cto
OG0014973	Hmi_10561	Hmi
OG0014974	Apu_10566	Apu
OG0014974	Bze_0591	Bze
OG0014974	Hmi_10566	Hmi
OG0014975	Apu_10641	Apu
OG0014975	Bfu_9596	Bfu
OG0014975	Hmi_10641	Hmi
OG0014976	Apu_10645	Apu	PF08532:Beta-galactosidase trimerisation domain|PF02449:Beta-galactosidase
OG0014976	Hmi_10645	Hmi	PF08532:Beta-galactosidase trimerisation domain|PF02449:Beta-galactosidase
OG0014976	Pfi_4418	Pfi	PF02449:Beta-galactosidase|PF08532:Beta-galactosidase trimerisation domain
OG0014977	Apu_10698	Apu
OG0014977	Bze_10519	Bze
OG0014977	Hmi_10698	Hmi
OG0014978	Apu_10710	Apu
OG0014978	Hhe_10625	Hhe	PF17107:N-terminal domain on NACHT_NTPase andP-loop NTPases
OG0014978	Hmi_10710	Hmi
OG0014979	Apu_10758	Apu	PF13474:SnoaL-like domain
OG0014979	Hhe_15055	Hhe	PF14534:Domain of unknown function (DUF4440)
OG0014979	Hmi_10758	Hmi	PF13474:SnoaL-like domain
OG0014980	Apu_10846	Apu
OG0014980	Bze_8400	Bze
OG0014980	Hmi_10846	Hmi
OG0014981	Apu_10879	Apu
OG0014981	Cto_3160	Cto
OG0014981	Hmi_10879	Hmi
OG0014982	Apu_10977	Apu
OG0014982	Hhe_1729	Hhe
OG0014982	Hmi_10977	Hmi
OG0014983	Apu_11005	Apu
OG0014983	Bze_11717	Bze
OG0014983	Hmi_11005	Hmi
OG0014984	Apu_11074	Apu	PF04402:Protein of unknown function (DUF541)
OG0014984	Bfu_3596	Bfu	PF04402:Protein of unknown function (DUF541)
OG0014984	Hmi_11074	Hmi	PF04402:Protein of unknown function (DUF541)
OG0014985	Apu_11246	Apu
OG0014985	Bze_7916	Bze
OG0014985	Hmi_11246	Hmi
OG0014986	Apu_11276	Apu
OG0014986	Bze_11719	Bze
OG0014986	Hmi_11276	Hmi
OG0014987	Apu_11281	Apu
OG0014987	Bze_4841	Bze
OG0014987	Hmi_11281	Hmi
OG0014988	Apu_11329	Apu
OG0014988	Dent_09166	Dent
OG0014988	Hmi_11329	Hmi
OG0014989	Apu_11344	Apu	PF20945:Ribonuclease MRPProtein subunit RMP1
OG0014989	Bze_2497	Bze	PF20945:Ribonuclease MRPProtein subunit RMP1
OG0014989	Hmi_11344	Hmi	PF20945:Ribonuclease MRPProtein subunit RMP1
OG0014990	Apu_11349	Apu	PF13374:Tetratricopeptide repeat|PF13424:Tetratricopeptide repeat
OG0014990	Hmi_11349	Hmi	PF13424:Tetratricopeptide repeat|PF13374:Tetratricopeptide repeat
OG0014990	Man_1302	Man	PF13424:Tetratricopeptide repeat
OG0014991	Apu_11507	Apu	PF13460:NAD(P)H-binding
OG0014991	Hhe_14324	Hhe	PF13460:NAD(P)H-binding
OG0014991	Hmi_11507	Hmi	PF13460:NAD(P)H-binding
OG0014992	Apu_11544	Apu
OG0014992	Bze_3519	Bze
OG0014992	Hmi_11544	Hmi
OG0014993	Apu_11563	Apu
OG0014993	Bze_6148	Bze
OG0014993	Hmi_11563	Hmi
OG0014994	Apu_11686	Apu	PF09363:XFP C-terminal domain
OG0014994	Hmi_11686	Hmi	PF09363:XFP C-terminal domain
OG0014994	Man_10885	Man	PF09363:XFP C-terminal domain
OG0014995	Apu_11726	Apu
OG0014995	Bze_3538	Bze
OG0014995	Hmi_11726	Hmi
OG0014996	Apu_11734	Apu
OG0014996	Hmi_11734	Hmi
OG0014996	Mli_1462	Mli
OG0014997	Asin00406	Asin
OG0014997	Pan_6293	Pan
OG0014997	Pfi_9157	Pfi
OG0014998	Asin01745	Asin
OG0014998	Asin09640	Asin
OG0014998	Aver07937	Aver
OG0014999	Asin03598	Asin	PF00026:Eukaryotic aspartylProtease
OG0014999	Asin10762	Asin
OG0014999	Aver07596	Aver
OG0015000	Asin04201	Asin
OG0015000	Asph00587	Asph
OG0015000	Aver04741	Aver
OG0015001	Asin05029	Asin
OG0015001	Dbro02163	Dbro
OG0015001	Dtib06575	Dtib
OG0015002	Asin05158	Asin
OG0015002	Asph07626	Asph
OG0015002	Dpar03291	Dpar
OG0015003	Asin05269	Asin
OG0015003	Asin05871	Asin
OG0015003	Dcio101544	Dcio
OG0015004	Asin05338	Asin
OG0015004	Asph10457	Asph
OG0015004	Aver08806	Aver
OG0015005	Asin05443	Asin
OG0015005	Asph09223	Asph
OG0015005	Dcio105983	Dcio
OG0015006	Asin06891	Asin	PF12937:F-box-like
OG0015006	Dbro04694	Dbro
OG0015006	Ddac00536	Ddac
OG0015007	Asin06896	Asin	PF00646:F-box domain
OG0015007	Asph06743	Asph
OG0015007	Por_1264	Por
OG0015008	Asin07212	Asin
OG0015008	Asin08006	Asin
OG0015008	Asph09818	Asph
OG0015009	Asin07322	Asin
OG0015009	Aver03949	Aver
OG0015009	Dtib00662	Dtib
OG0015010	Asin07408	Asin
OG0015010	Asph04886	Asph
OG0015010	Aver03878	Aver
OG0015011	Asin07569	Asin
OG0015011	Chi_2614	Chi
OG0015011	Cto_10466	Cto
OG0015012	Asin07649	Asin
OG0015012	Por_5731	Por	PF06140:Interferon-induced 6-16 family
OG0015012	Tre_7082	Tre
OG0015013	Asin07985	Asin
OG0015013	Aver01307	Aver
OG0015013	Dcoe07965	Dcoe
OG0015014	Asin08776	Asin
OG0015014	Asin09677	Asin
OG0015014	Asph06823	Asph
OG0015015	Asin09061	Asin
OG0015015	Aver09758	Aver
OG0015015	Pan_3461	Pan
OG0015016	Asin09121	Asin	PF02807:ATP:guanidoPhosphotransferase, N-terminal domain|PF00217:ATP:guanidoPhosphotransferase, C-terminal catalytic domain
OG0015016	Dlep02214	Dlep	PF02807:ATP:guanidoPhosphotransferase, N-terminal domain|PF00217:ATP:guanidoPhosphotransferase, C-terminal catalytic domain
OG0015016	Dque07689	Dque	PF00217:ATP:guanidoPhosphotransferase, C-terminal catalytic domain|PF02807:ATP:guanidoPhosphotransferase, N-terminal domain
OG0015017	Asin09505	Asin
OG0015017	Pan_2169	Pan
OG0015017	Pfi_6460	Pfi
OG0015018	Asin09562	Asin
OG0015018	Asph09802	Asph
OG0015018	Dcio107731	Dcio
OG0015019	Asin09573	Asin	PF00656:Caspase domain
OG0015019	Aver05099	Aver	PF00656:Caspase domain
OG0015019	Dent_06722	Dent	PF00656:Caspase domain
OG0015020	Asin09681	Asin
OG0015020	Asph06894	Asph
OG0015020	Asph06895	Asph
OG0015021	Asin09771	Asin
OG0015021	Aver06603	Aver
OG0015021	Dpar00300	Dpar
OG0015022	Asin09947	Asin
OG0015022	Dcio100159	Dcio
OG0015022	Dhap10224	Dhap
OG0015023	Asin10866	Asin
OG0015023	Asph10464	Asph
OG0015023	Aver09520	Aver
OG0015024	Asin11090	Asin
OG0015024	Asph04113	Asph
OG0015024	Fgr_1620	Fgr
OG0015025	Asin11177	Asin
OG0015025	Bba_4775	Bba
OG0015025	Man_10329	Man
OG0015026	Asph00323	Asph
OG0015026	Asph02394	Asph
OG0015026	Asph03864	Asph
OG0015027	Asph04227	Asph
OG0015027	Dlep07698	Dlep
OG0015027	Dlep08815	Dlep
OG0015028	Asph04658	Asph	PF00024:PAN domain
OG0015028	Ddre02404	Ddre
OG0015028	Dent_01457	Dent	PF00024:PAN domain
OG0015029	Asph05751	Asph	PF09458:H-type lectin domain
OG0015029	Dent_03950	Dent
OG0015029	Dlep03000	Dlep	PF09458:H-type lectin domain
OG0015030	Asph07606	Asph
OG0015030	Aver09801	Aver
OG0015030	Dtib09986	Dtib
OG0015031	Asph07833	Asph
OG0015031	Dent_01828	Dent
OG0015031	Dent_04810	Dent
OG0015032	Asph08533	Asph	PF00069:Protein kinase domain
OG0015032	Dque07527	Dque	PF00023:Ankyrin repeat|PF08238:Sel1 repeat|PF00069:Protein kinase domain
OG0015032	Pfi_3227	Pfi	PF12796:Ankyrin repeats (3 copies)|PF00069:Protein kinase domain
OG0015033	Asph09990	Asph
OG0015033	Ddre08357	Ddre
OG0015033	Dhap04125	Dhap
OG0015034	Asph10493	Asph
OG0015034	Dcio110216	Dcio
OG0015034	Man_1479	Man
OG0015035	Aver04785	Aver
OG0015035	Hhe_11337	Hhe
OG0015035	Ncr_1770	Ncr
OG0015036	Aver10295	Aver
OG0015036	Fgr_10091	Fgr
OG0015036	Pan_10235	Pan
OG0015037	Aver10491	Aver	PF05729:NACHT domain
OG0015037	Hhe_3169	Hhe
OG0015037	Pfi_2498	Pfi	PF05729:NACHT domain|PF00023:Ankyrin repeat
OG0015038	Bba_0007	Bba
OG0015038	Bfu_7822	Bfu
OG0015038	Hhe_6724	Hhe
OG0015039	Bba_0054	Bba
OG0015039	Bba_0521	Bba
OG0015039	Bba_0923	Bba
OG0015040	Bba_0055	Bba	PF00651:BTB/POZ domain
OG0015040	Bba_0809	Bba
OG0015040	Bba_0941	Bba	PF00385:Chromo (CHRromatin Organisation MOdifier) domain
OG0015041	Bba_0066	Bba	PF00664:ABC transporter transmembrane region|PF00005:ABC transporter
OG0015041	Bba_2142	Bba
OG0015041	Por_1311	Por	PF00005:ABC transporter|PF00664:ABC transporter transmembrane region
OG0015042	Bba_0081	Bba
OG0015042	Bba_2862	Bba
OG0015042	Bba_9140	Bba
OG0015043	Bba_0111	Bba
OG0015043	Bba_0145	Bba
OG0015043	Bba_0752	Bba
OG0015044	Bba_0112	Bba
OG0015044	Bba_0753	Bba
OG0015044	Bba_0902	Bba
OG0015045	Bba_0133	Bba
OG0015045	Bba_0532	Bba	PF13424:Tetratricopeptide repeat|PF07721:Tetratricopeptide repeat
OG0015045	Bba_0536	Bba
OG0015046	Bba_0139	Bba
OG0015046	Bba_1263	Bba
OG0015046	Mro_2254	Mro
OG0015047	Bba_0147	Bba
OG0015047	Bba_0900	Bba
OG0015047	Bba_0907	Bba
OG0015048	Bba_0205	Bba
OG0015048	Bba_2988	Bba	PF13349:Putative adhesin
OG0015048	Cmi_0620	Cmi	PF13349:Putative adhesin
OG0015049	Bba_0209	Bba
OG0015049	Man_11802	Man
OG0015049	Mro_8015	Mro
OG0015050	Bba_0265	Bba	PF11917:Protein of unknown function (DUF3435)
OG0015050	Chi_0151	Chi	PF11917:Protein of unknown function (DUF3435)
OG0015050	Mli_7976	Mli
OG0015051	Bba_0306	Bba
OG0015051	Cmi_0023	Cmi
OG0015051	Fgr_6762	Fgr
OG0015052	Bba_0371	Bba	PF01370:NAD dependent epimerase/dehydratase family
OG0015052	Chi_1067	Chi	PF01370:NAD dependent epimerase/dehydratase family
OG0015052	Cto_9014	Cto	PF01370:NAD dependent epimerase/dehydratase family
OG0015053	Bba_0405	Bba
OG0015053	Man_0292	Man
OG0015053	Mro_3993	Mro
OG0015054	Bba_0441	Bba
OG0015054	Bba_0471	Bba
OG0015054	Bba_9131	Bba
OG0015055	Bba_0545	Bba
OG0015055	Man_7600	Man
OG0015055	Mro_11210	Mro
OG0015056	Bba_0553	Bba
OG0015056	Man_13415	Man
OG0015056	Mro_1931	Mro
OG0015057	Bba_0687	Bba
OG0015057	Bba_1657	Bba
OG0015057	Bba_2806	Bba	PF00172:Fungal Zn(2)-Cys(6) binuclear cluster domain|PF04082:Fungal specific transcription factor domain
OG0015058	Bba_0789	Bba
OG0015058	Bba_1653	Bba
OG0015058	Bba_1988	Bba
OG0015059	Bba_0823	Bba
OG0015059	Cto_11157	Cto
OG0015059	Cto_8727	Cto
OG0015060	Bba_0838	Bba
OG0015060	Cto_8422	Cto
OG0015060	Cto_8529	Cto
OG0015061	Bba_0963	Bba
OG0015061	Mli_1190	Mli
OG0015061	Por_7684	Por
OG0015062	Bba_1035	Bba
OG0015062	Bba_9152	Bba
OG0015062	Mli_3030	Mli
OG0015063	Bba_1037	Bba
OG0015063	Mro_10405	Mro
OG0015063	Mro_10450	Mro
OG0015064	Bba_1226	Bba
OG0015064	Man_0350	Man
OG0015064	Man_5556	Man
OG0015065	Bba_1233	Bba
OG0015065	Man_7845	Man
OG0015065	Mro_0120	Mro
OG0015066	Bba_1250	Bba
OG0015066	Drc_4925	Drc
OG0015066	Pfi_1967	Pfi
OG0015067	Bba_1262	Bba	PF07366:SnoaL-likePolyketide cyclase
OG0015067	Bba_1470	Bba	PF07366:SnoaL-likePolyketide cyclase
OG0015067	Tre_7410	Tre	PF07366:SnoaL-likePolyketide cyclase
OG0015068	Bba_1363	Bba	PF11402:AntifungalProtein
OG0015068	Cmi_6204	Cmi	PF11402:AntifungalProtein
OG0015068	Fgr_5523	Fgr	PF11402:AntifungalProtein
OG0015069	Bba_1375	Bba	PF01425:Amidase
OG0015069	Man_7453	Man	PF01425:Amidase
OG0015069	Mro_0794	Mro	PF01425:Amidase
OG0015070	Bba_1472	Bba
OG0015070	Bba_8535	Bba	PF20150:2EXR family
OG0015070	Cmi_6006	Cmi	PF20150:2EXR family
OG0015071	Bba_1721	Bba	PF13302:Acetyltransferase (GNAT) domain
OG0015071	Man_0928	Man	PF13302:Acetyltransferase (GNAT) domain
OG0015071	Mro_8975	Mro	PF13302:Acetyltransferase (GNAT) domain
OG0015072	Bba_1877	Bba
OG0015072	Man_5783	Man
OG0015072	Mro_2946	Mro
OG0015073	Bba_1910	Bba
OG0015073	Cmi_7674	Cmi
OG0015073	Mro_9231	Mro
OG0015074	Bba_2099	Bba
OG0015074	Ddac08728	Ddac
OG0015074	Dtib00585	Dtib
OG0015075	Bba_2213	Bba
OG0015075	Man_12652	Man
OG0015075	Mro_11328	Mro
OG0015076	Bba_2289	Bba
OG0015076	Drc_4558	Drc
OG0015076	Mli_0025	Mli
OG0015077	Bba_2595	Bba
OG0015077	Fgr_8167	Fgr
OG0015077	Fgr_9318	Fgr
OG0015078	Bba_2597	Bba	PF03068:Protein-arginine deiminase (PAD)
OG0015078	Cto_1853	Cto	PF03068:Protein-arginine deiminase (PAD)
OG0015078	Mli_6776	Mli	PF03068:Protein-arginine deiminase (PAD)
OG0015079	Bba_2669	Bba
OG0015079	Cto_4021	Cto
OG0015079	Mli_1639	Mli
OG0015080	Bba_2697	Bba	PF18885:Repeat of unknown function (DUF5648)
OG0015080	Cmi_1470	Cmi	PF18885:Repeat of unknown function (DUF5648)
OG0015080	Drc_5363	Drc	PF18885:Repeat of unknown function (DUF5648)
OG0015081	Bba_2807	Bba	PF18457:Up-Regulated in long-lived daf-2
OG0015081	Bze_0441	Bze	PF18457:Up-Regulated in long-lived daf-2
OG0015081	Drc_7847	Drc	PF18457:Up-Regulated in long-lived daf-2
OG0015082	Bba_2883	Bba
OG0015082	Bfu_0467	Bfu
OG0015082	Bfu_0468	Bfu
OG0015083	Bba_2959	Bba
OG0015083	Cmi_0589	Cmi
OG0015083	Fgr_2269	Fgr
OG0015084	Bba_2982	Bba	PF00795:Carbon-nitrogen hydrolase
OG0015084	Cmi_0626	Cmi	PF00795:Carbon-nitrogen hydrolase
OG0015084	Hhe_12127	Hhe
OG0015085	Bba_3112	Bba
OG0015085	Bba_7724	Bba
OG0015085	Man_0276	Man
OG0015086	Bba_10307	Bba
OG0015086	Bba_3432	Bba
OG0015086	Cmi_0965	Cmi
OG0015087	Bba_3644	Bba
OG0015087	Cto_5743	Cto
OG0015087	Pfi_0517	Pfi
OG0015088	Bba_3749	Bba
OG0015088	Bba_6663	Bba
OG0015088	Por_12448	Por
OG0015089	Bba_3768	Bba	PF00701:Dihydrodipicolinate synthetase family
OG0015089	Man_4429	Man	PF00701:Dihydrodipicolinate synthetase family
OG0015089	Mro_2468	Mro	PF00701:Dihydrodipicolinate synthetase family
OG0015090	Bba_3800	Bba
OG0015090	Cmi_1926	Cmi
OG0015090	Tre_4421	Tre
OG0015091	Bba_3963	Bba
OG0015091	Bba_9772	Bba
OG0015091	Cmi_0744	Cmi
OG0015092	Bba_4189	Bba	PF07690:Major Facilitator Superfamily
OG0015092	Man_9226	Man
OG0015092	Mro_4451	Mro	PF07690:Major Facilitator Superfamily
OG0015093	Bba_4208	Bba	PF00005:ABC transporter|PF00664:ABC transporter transmembrane region
OG0015093	Bba_8745	Bba	PF00005:ABC transporter|PF00664:ABC transporter transmembrane region
OG0015093	Cmi_6506	Cmi	PF00664:ABC transporter transmembrane region|PF00005:ABC transporter
OG0015094	Bba_4725	Bba
OG0015094	Cmi_5368	Cmi
OG0015094	Pfi_6932	Pfi
OG0015095	Bba_4760	Bba
OG0015095	Cmi_2799	Cmi
OG0015095	Cto_11480	Cto
OG0015096	Bba_4848	Bba
OG0015096	Man_11679	Man
OG0015096	Mro_8059	Mro
OG0015097	Bba_5020	Bba
OG0015097	Chi_9466	Chi
OG0015097	Drc_1863	Drc
OG0015098	Bba_5167	Bba
OG0015098	Chi_3719	Chi
OG0015098	Cmi_1756	Cmi
OG0015099	Bba_5476	Bba
OG0015099	Bba_5477	Bba
OG0015099	Bba_6782	Bba
OG0015100	Bba_5503	Bba	PF00581:Rhodanese-like domain
OG0015100	Chi_4498	Chi	PF00581:Rhodanese-like domain
OG0015100	Cto_8283	Cto	PF00581:Rhodanese-like domain
OG0015101	Bba_6144	Bba	PF11951:Fungal specific transcription factor domain|PF00172:Fungal Zn(2)-Cys(6) binuclear cluster domain
OG0015101	Man_13563	Man	PF11951:Fungal specific transcription factor domain
OG0015101	Mro_10813	Mro	PF00172:Fungal Zn(2)-Cys(6) binuclear cluster domain|PF11951:Fungal specific transcription factor domain
OG0015102	Bba_6145	Bba	PF13520:Amino acidPermease
OG0015102	Cmi_0804	Cmi	PF13520:Amino acidPermease
OG0015102	Man_13566	Man	PF13520:Amino acidPermease
OG0015103	Bba_6205	Bba
OG0015103	Cmi_6674	Cmi
OG0015103	Fgr_2741	Fgr
OG0015104	Bba_6376	Bba	PF12796:Ankyrin repeats (3 copies)|PF13637:Ankyrin repeats (many copies)|PF00023:Ankyrin repeat
OG0015104	Bze_0887	Bze	PF12796:Ankyrin repeats (3 copies)
OG0015104	Dtib01528	Dtib	PF00023:Ankyrin repeat|PF12796:Ankyrin repeats (3 copies)
OG0015105	Bba_6382	Bba	PF00144:Beta-lactamase
OG0015105	Cmi_2135	Cmi	PF00144:Beta-lactamase
OG0015105	Mro_8794	Mro
OG0015106	Bba_6445	Bba	PF01375:Heat-labile enterotoxin alpha chain
OG0015106	Man_6095	Man	PF14521:Lysine-specific metallo-endopeptidase
OG0015106	Mro_0890	Mro	PF14521:Lysine-specific metallo-endopeptidase
OG0015107	Bba_6486	Bba	PF01636:Phosphotransferase enzyme family
OG0015107	Cmi_6759	Cmi	PF01636:Phosphotransferase enzyme family
OG0015107	Cmi_6766	Cmi	PF01636:Phosphotransferase enzyme family
OG0015108	Bba_6529	Bba
OG0015108	Ddre08830	Ddre
OG0015108	Hhe_8467	Hhe
OG0015109	Bba_6543	Bba	PF12796:Ankyrin repeats (3 copies)|PF00023:Ankyrin repeat
OG0015109	Bfu_11135	Bfu	PF12796:Ankyrin repeats (3 copies)
OG0015109	Cmi_2137	Cmi	PF00023:Ankyrin repeat|PF12796:Ankyrin repeats (3 copies)
OG0015110	Bba_6553	Bba	PF00704:Glycosyl hydrolases family 18
OG0015110	Cmi_2147	Cmi	PF00704:Glycosyl hydrolases family 18
OG0015110	Mli_6099	Mli
OG0015111	Bba_6686	Bba	PF02764:Diphtheria toxin, T domain|PF19287:Family of unknown function (DUF5910)
OG0015111	Man_6146	Man	PF19287:Family of unknown function (DUF5910)|PF02764:Diphtheria toxin, T domain
OG0015111	Mro_0850	Mro	PF02764:Diphtheria toxin, T domain|PF19287:Family of unknown function (DUF5910)
OG0015112	Bba_7446	Bba
OG0015112	Cmi_8553	Cmi
OG0015112	Hhe_0949	Hhe
OG0015113	Bba_7451	Bba
OG0015113	Man_9569	Man
OG0015113	Mro_11636	Mro
OG0015114	Bba_7674	Bba
OG0015114	Tre_1462	Tre
OG0015114	Tre_2895	Tre
OG0015115	Bba_7890	Bba	PF16862:Glycosyl hydrolase family 79 C-terminal beta domain
OG0015115	Pfi_2234	Pfi	PF16862:Glycosyl hydrolase family 79 C-terminal beta domain
OG0015115	Pfi_5672	Pfi	PF16862:Glycosyl hydrolase family 79 C-terminal beta domain
OG0015116	Bba_7916	Bba	PF00082:Subtilase family|PF09286:Pro-kumamolisin, activation domain
OG0015116	Cmi_6906	Cmi	PF09286:Pro-kumamolisin, activation domain
OG0015116	Cmi_7181	Cmi	PF00082:Subtilase family|PF09286:Pro-kumamolisin, activation domain
OG0015117	Bba_8042	Bba
OG0015117	Cmi_1833	Cmi
OG0015117	Fgr_7087	Fgr
OG0015118	Bba_8051	Bba	PF12796:Ankyrin repeats (3 copies)
OG0015118	Cmi_2536	Cmi	PF12796:Ankyrin repeats (3 copies)
OG0015118	Cmi_2537	Cmi	PF12796:Ankyrin repeats (3 copies)
OG0015119	Bba_8114	Bba	PF07690:Major Facilitator Superfamily
OG0015119	Ncr_8605	Ncr
OG0015119	Ncr_8606	Ncr
OG0015120	Bba_8233	Bba	PF00857:Isochorismatase family
OG0015120	Cmi_3023	Cmi	PF00857:Isochorismatase family
OG0015120	Pan_2259	Pan	PF00857:Isochorismatase family
OG0015121	Bba_8261	Bba
OG0015121	Bba_9412	Bba
OG0015121	Cmi_3076	Cmi
OG0015122	Bba_8439	Bba
OG0015122	Drc_7458	Drc
OG0015122	Man_11221	Man
OG0015123	Bba_8641	Bba	PF14521:Lysine-specific metallo-endopeptidase
OG0015123	Man_5580	Man	PF14521:Lysine-specific metallo-endopeptidase
OG0015123	Mro_1050	Mro	PF14521:Lysine-specific metallo-endopeptidase
OG0015124	Bba_8672	Bba
OG0015124	Man_7713	Man
OG0015124	Mro_0916	Mro
OG0015125	Bba_8960	Bba
OG0015125	Man_12109	Man
OG0015125	Mro_11286	Mro
OG0015126	Bba_9013	Bba	PF00583:Acetyltransferase (GNAT) family
OG0015126	Cmi_7878	Cmi	PF00583:Acetyltransferase (GNAT) family
OG0015126	Tre_1249	Tre	PF00583:Acetyltransferase (GNAT) family
OG0015127	Bba_9370	Bba
OG0015127	Cmi_6400	Cmi
OG0015127	Fgr_0493	Fgr
OG0015128	Bba_9639	Bba	PF00326:Prolyl oligopeptidase family
OG0015128	Cmi_6333	Cmi	PF00326:Prolyl oligopeptidase family
OG0015128	Pfi_6750	Pfi	PF00326:Prolyl oligopeptidase family
OG0015129	Bba_9759	Bba	PF08543:Phosphomethylpyrimidine kinase
OG0015129	Cmi_8735	Cmi
OG0015129	Mro_11114	Mro	PF08543:Phosphomethylpyrimidine kinase
OG0015130	Bba_9768	Bba
OG0015130	Man_4045	Man
OG0015130	Mro_3725	Mro
OG0015131	Bba_10037	Bba	PF00702:haloacid dehalogenase-like hydrolase
OG0015131	Cmi_4164	Cmi	PF13419:Haloacid dehalogenase-like hydrolase
OG0015131	Mli_2527	Mli	PF00702:haloacid dehalogenase-like hydrolase
OG0015132	Bba_10182	Bba	PF11951:Fungal specific transcription factor domain
OG0015132	Man_1466	Man
OG0015132	Mro_8959	Mro
OG0015133	Bba_10338	Bba	PF01979:Amidohydrolase family
OG0015133	Man_1187	Man	PF01979:Amidohydrolase family
OG0015133	Mro_9193	Mro	PF01979:Amidohydrolase family
OG0015134	Bfu_0155	Bfu	PF00144:Beta-lactamase
OG0015134	Man_8324	Man	PF00144:Beta-lactamase
OG0015134	Mro_1348	Mro	PF00144:Beta-lactamase
OG0015135	Bfu_0196	Bfu
OG0015135	Bfu_6466	Bfu
OG0015135	Hhe_5068	Hhe
OG0015136	Bfu_0269	Bfu
OG0015136	Hhe_13696	Hhe
OG0015136	Hhe_4221	Hhe
OG0015137	Bfu_0539	Bfu
OG0015137	Bfu_0540	Bfu
OG0015137	Hhe_13801	Hhe
OG0015138	Bfu_0557	Bfu
OG0015138	Bfu_0558	Bfu
OG0015138	Bfu_0559	Bfu
OG0015139	Bfu_0583	Bfu	PF11807:Mycotoxin biosynthesisProtein UstYa
OG0015139	Bfu_0584	Bfu	PF11807:Mycotoxin biosynthesisProtein UstYa
OG0015139	Bfu_0585	Bfu	PF11807:Mycotoxin biosynthesisProtein UstYa
OG0015140	Bfu_0595	Bfu
OG0015140	Hhe_12572	Hhe
OG0015140	Hhe_6587	Hhe
OG0015141	Bfu_0666	Bfu
OG0015141	Bfu_0667	Bfu
OG0015141	Hhe_13002	Hhe
OG0015142	Bfu_0895	Bfu
OG0015142	Bfu_0896	Bfu
OG0015142	Hhe_7833	Hhe
OG0015143	Bfu_1286	Bfu
OG0015143	Bfu_1287	Bfu
OG0015143	Bfu_1288	Bfu
OG0015144	Bfu_1343	Bfu
OG0015144	Bfu_1344	Bfu
OG0015144	Hhe_12754	Hhe
OG0015145	Bfu_1368	Bfu
OG0015145	Bfu_1369	Bfu
OG0015145	Bfu_1370	Bfu
OG0015146	Bfu_1474	Bfu
OG0015146	Cmi_1347	Cmi
OG0015146	Pfi_14008	Pfi
OG0015147	Bfu_1578	Bfu	PF13577:SnoaL-like domain
OG0015147	Bfu_1579	Bfu	PF13577:SnoaL-like domain
OG0015147	Bfu_1580	Bfu	PF13577:SnoaL-like domain
OG0015148	Bfu_1691	Bfu
OG0015148	Hhe_16559	Hhe
OG0015148	Hhe_1977	Hhe
OG0015149	Bfu_1926	Bfu
OG0015149	Bfu_1927	Bfu
OG0015149	Hhe_9793	Hhe
OG0015150	Bfu_1948	Bfu	PF09810:Exonuclease V - a 5' deoxyribonuclease
OG0015150	Bfu_1949	Bfu
OG0015150	Bfu_1950	Bfu
OG0015151	Bfu_1984	Bfu
OG0015151	Bfu_1985	Bfu
OG0015151	Hhe_11262	Hhe
OG0015152	Bfu_10652	Bfu	PF13302:Acetyltransferase (GNAT) domain
OG0015152	Bfu_1986	Bfu	PF00583:Acetyltransferase (GNAT) family
OG0015152	Hhe_2562	Hhe	PF13302:Acetyltransferase (GNAT) domain
OG0015153	Bfu_2051	Bfu
OG0015153	Bfu_2052	Bfu
OG0015153	Bfu_2053	Bfu
OG0015154	Bfu_2054	Bfu	PF03022:Major royal jellyProtein
OG0015154	Bze_11053	Bze	PF03022:Major royal jellyProtein
OG0015154	Pfi_7633	Pfi	PF03022:Major royal jellyProtein
OG0015155	Bfu_2391	Bfu	PF13508:Acetyltransferase (GNAT) domain
OG0015155	Bze_9353	Bze	PF13508:Acetyltransferase (GNAT) domain
OG0015155	Hhe_4686	Hhe	PF13673:Acetyltransferase (GNAT) domain
OG0015156	Bfu_2524	Bfu
OG0015156	Hhe_15159	Hhe
OG0015156	Por_12921	Por
OG0015157	Bfu_2656	Bfu
OG0015157	Pfi_0185	Pfi
OG0015157	Pfi_12356	Pfi
OG0015158	Bfu_2678	Bfu
OG0015158	Bfu_2679	Bfu
OG0015158	Bfu_2680	Bfu
OG0015159	Bfu_2704	Bfu	PF02156:Glycosyl hydrolase family 26
OG0015159	Hhe_0083	Hhe	PF02156:Glycosyl hydrolase family 26
OG0015159	Ncr_7407	Ncr	PF02156:Glycosyl hydrolase family 26
OG0015160	Bfu_3164	Bfu	PF07690:Major Facilitator Superfamily
OG0015160	Chi_14472	Chi	PF07690:Major Facilitator Superfamily
OG0015160	Cto_3346	Cto	PF07690:Major Facilitator Superfamily
OG0015161	Bfu_3282	Bfu
OG0015161	Bfu_3283	Bfu
OG0015161	Bfu_3284	Bfu
OG0015162	Bfu_3388	Bfu	PF12697:Alpha/beta hydrolase family
OG0015162	Hhe_16391	Hhe	PF00561:alpha/beta hydrolase fold
OG0015162	Pfi_4857	Pfi	PF12697:Alpha/beta hydrolase family
OG0015163	Bfu_3480	Bfu
OG0015163	Bfu_3481	Bfu
OG0015163	Hhe_6154	Hhe
OG0015164	Bfu_3532	Bfu	PF07690:Major Facilitator Superfamily
OG0015164	Hhe_4368	Hhe	PF07690:Major Facilitator Superfamily
OG0015164	Hhe_5876	Hhe	PF07690:Major Facilitator Superfamily
OG0015165	Bfu_3552	Bfu
OG0015165	Bfu_3553	Bfu
OG0015165	Hhe_4893	Hhe
OG0015166	Bfu_3677	Bfu	PF13424:Tetratricopeptide repeat
OG0015166	Hhe_14668	Hhe	PF13424:Tetratricopeptide repeat|PF07721:Tetratricopeptide repeat
OG0015166	Pan_10267	Pan	PF13424:Tetratricopeptide repeat
OG0015167	Bfu_10222	Bfu
OG0015167	Bfu_13581	Bfu
OG0015167	Bfu_3720	Bfu
OG0015168	Bfu_3736	Bfu
OG0015168	Bze_5172	Bze
OG0015168	Pfi_12016	Pfi
OG0015169	Bfu_3909	Bfu
OG0015169	Bfu_3910	Bfu
OG0015169	Bfu_3911	Bfu
OG0015170	Bfu_3967	Bfu
OG0015170	Hhe_0720	Hhe
OG0015170	Hhe_15423	Hhe
OG0015171	Bfu_3977	Bfu
OG0015171	Hhe_1603	Hhe	PF09414:RNA ligase
OG0015171	Tme_7427	Tme	PF09414:RNA ligase
OG0015172	Bfu_10710	Bfu
OG0015172	Bfu_4022	Bfu
OG0015172	Mro_10456	Mro
OG0015173	Bfu_4040	Bfu
OG0015173	Hhe_9724	Hhe
OG0015173	Hhe_9725	Hhe
OG0015174	Bfu_4087	Bfu
OG0015174	Bfu_4088	Bfu
OG0015174	Hhe_15251	Hhe
OG0015175	Bfu_4129	Bfu	PF20150:2EXR family
OG0015175	Bfu_9788	Bfu	PF20150:2EXR family
OG0015175	Hhe_8064	Hhe	PF20150:2EXR family
OG0015176	Bfu_4195	Bfu
OG0015176	Bze_9346	Bze
OG0015176	Hhe_2760	Hhe
OG0015177	Bfu_4290	Bfu
OG0015177	Bfu_4291	Bfu
OG0015177	Bfu_4292	Bfu
OG0015178	Bfu_4332	Bfu
OG0015178	Hhe_15161	Hhe
OG0015178	Hhe_15163	Hhe
OG0015179	Bfu_4333	Bfu
OG0015179	Bfu_4334	Bfu
OG0015179	Bfu_4335	Bfu
OG0015180	Bfu_4341	Bfu
OG0015180	Hhe_15132	Hhe
OG0015180	Hhe_5223	Hhe
OG0015181	Bfu_4375	Bfu
OG0015181	Bfu_4376	Bfu
OG0015181	Hhe_6164	Hhe
OG0015182	Bfu_4383	Bfu	PF00484:Carbonic anhydrase
OG0015182	Hhe_15059	Hhe	PF00484:Carbonic anhydrase
OG0015182	Por_4895	Por	PF00484:Carbonic anhydrase
OG0015183	Bfu_4393	Bfu
OG0015183	Bfu_4394	Bfu
OG0015183	Bfu_4395	Bfu
OG0015184	Bfu_4470	Bfu
OG0015184	Bfu_4471	Bfu
OG0015184	Bfu_4587	Bfu
OG0015185	Bfu_4923	Bfu
OG0015185	Bfu_4924	Bfu
OG0015185	Hhe_8826	Hhe
OG0015186	Bfu_4942	Bfu	PF00106:short chain dehydrogenase
OG0015186	Bze_12679	Bze
OG0015186	Chi_11386	Chi	PF00106:short chain dehydrogenase
OG0015187	Bfu_4963	Bfu
OG0015187	Bze_7786	Bze
OG0015187	Drc_4058	Drc
OG0015188	Bfu_4992	Bfu
OG0015188	Ncr_7450	Ncr
OG0015188	Pfi_9138	Pfi
OG0015189	Bfu_5044	Bfu
OG0015189	Bfu_5045	Bfu
OG0015189	Bfu_5046	Bfu
OG0015190	Bfu_5105	Bfu	PF12680:SnoaL-like domain
OG0015190	Hhe_11219	Hhe	PF12680:SnoaL-like domain
OG0015190	Hhe_4797	Hhe
OG0015191	Bfu_5163	Bfu	PF08310:LGFP repeat
OG0015191	Bfu_5164	Bfu	PF08310:LGFP repeat
OG0015191	Bfu_5165	Bfu	PF08310:LGFP repeat
OG0015192	Bfu_5440	Bfu
OG0015192	Hhe_3070	Hhe
OG0015192	Pfi_12140	Pfi
OG0015193	Bfu_5536	Bfu
OG0015193	Hhe_2453	Hhe
OG0015193	Hhe_3189	Hhe
OG0015194	Bfu_5539	Bfu
OG0015194	Bfu_5540	Bfu
OG0015194	Bfu_8903	Bfu
OG0015195	Bfu_5703	Bfu
OG0015195	Bfu_5704	Bfu
OG0015195	Bfu_5705	Bfu
OG0015196	Bfu_5803	Bfu
OG0015196	Bfu_5804	Bfu
OG0015196	Bfu_5805	Bfu
OG0015197	Bfu_5845	Bfu
OG0015197	Bfu_5846	Bfu
OG0015197	Hhe_2518	Hhe
OG0015198	Bfu_5854	Bfu
OG0015198	Pan_1027	Pan
OG0015198	Por_6080	Por
OG0015199	Bfu_5927	Bfu
OG0015199	Bze_12551	Bze
OG0015199	Hhe_9388	Hhe
OG0015200	Bfu_6218	Bfu	PF20720:Novel STAND NTPase 3
OG0015200	Chi_2928	Chi	PF20720:Novel STAND NTPase 3|PF03781:Sulfatase-modifying factor enzyme 1
OG0015200	Fgr_0110	Fgr	PF03781:Sulfatase-modifying factor enzyme 1|PF13401:AAA domain
OG0015201	Bfu_6261	Bfu
OG0015201	Bze_2697	Bze
OG0015201	Hhe_14172	Hhe
OG0015202	Bfu_6263	Bfu
OG0015202	Chi_3035	Chi
OG0015202	Cto_10847	Cto
OG0015203	Bfu_6264	Bfu
OG0015203	Bfu_6277	Bfu
OG0015203	Bfu_6278	Bfu
OG0015204	Bfu_6362	Bfu
OG0015204	Bfu_6363	Bfu
OG0015204	Cto_13048	Cto	PF00732:GMC oxidoreductase
OG0015205	Bfu_6546	Bfu	PF03972:MmgE/PrpD N-terminal domain|PF19305:MmgE/PrpD C-terminal domain
OG0015205	Bze_3451	Bze	PF03972:MmgE/PrpD N-terminal domain|PF19305:MmgE/PrpD C-terminal domain
OG0015205	Pfi_4771	Pfi	PF19305:MmgE/PrpD C-terminal domain|PF03972:MmgE/PrpD N-terminal domain
OG0015206	Bfu_6652	Bfu
OG0015206	Bfu_6653	Bfu
OG0015206	Hhe_9134	Hhe
OG0015207	Bfu_6667	Bfu
OG0015207	Bfu_6668	Bfu
OG0015207	Bfu_6669	Bfu
OG0015208	Bfu_6764	Bfu
OG0015208	Hhe_1624	Hhe
OG0015208	Hhe_6106	Hhe	PF13639:Ring finger domain
OG0015209	Bfu_6779	Bfu
OG0015209	Bfu_6780	Bfu
OG0015209	Hhe_9643	Hhe
OG0015210	Bfu_6907	Bfu
OG0015210	Bfu_6908	Bfu
OG0015210	Bfu_6909	Bfu
OG0015211	Bfu_7005	Bfu
OG0015211	Hhe_6395	Hhe
OG0015211	Tme_4766	Tme	PF04082:Fungal specific transcription factor domain
OG0015212	Bfu_7048	Bfu	PF02458:Transferase family
OG0015212	Bfu_7049	Bfu	PF02458:Transferase family
OG0015212	Pan_3394	Pan
OG0015213	Bfu_7174	Bfu
OG0015213	Bfu_8128	Bfu	PF07938:Fungal fucose-specific lectin
OG0015213	Hhe_8166	Hhe	PF07938:Fungal fucose-specific lectin
OG0015214	Bfu_11729	Bfu
OG0015214	Bfu_7204	Bfu
OG0015214	Bfu_7214	Bfu
OG0015215	Bfu_7215	Bfu
OG0015215	Man_10405	Man
OG0015215	Mro_0640	Mro
OG0015216	Bfu_7249	Bfu
OG0015216	Hhe_1133	Hhe
OG0015216	Pan_0085	Pan
OG0015217	Bfu_12198	Bfu
OG0015217	Bfu_7327	Bfu
OG0015217	Bfu_7328	Bfu
OG0015218	Bfu_7346	Bfu
OG0015218	Bfu_7347	Bfu
OG0015218	Bfu_7348	Bfu
OG0015219	Bfu_7595	Bfu
OG0015219	Bfu_7596	Bfu
OG0015219	Bfu_7597	Bfu
OG0015220	Bfu_7723	Bfu
OG0015220	Hhe_5258	Hhe
OG0015220	Hhe_9221	Hhe
OG0015221	Bfu_7727	Bfu
OG0015221	Hhe_16612	Hhe
OG0015221	Hhe_9920	Hhe
OG0015222	Bfu_7908	Bfu
OG0015222	Bfu_7909	Bfu
OG0015222	Bfu_7910	Bfu
OG0015223	Bfu_7915	Bfu	PF00172:Fungal Zn(2)-Cys(6) binuclear cluster domain
OG0015223	Bfu_7916	Bfu	PF00172:Fungal Zn(2)-Cys(6) binuclear cluster domain
OG0015223	Hhe_12468	Hhe
OG0015224	Bfu_8003	Bfu
OG0015224	Bfu_8004	Bfu
OG0015224	Bfu_8005	Bfu
OG0015225	Bfu_8143	Bfu
OG0015225	Hhe_10824	Hhe
OG0015225	Hhe_13931	Hhe
OG0015226	Bfu_8146	Bfu	PF13499:EF-hand domainPair
OG0015226	Bfu_8147	Bfu	PF00036:EF hand|PF13499:EF-hand domainPair
OG0015226	Hhe_16122	Hhe	PF13499:EF-hand domainPair
OG0015227	Bfu_8180	Bfu
OG0015227	Bfu_8181	Bfu
OG0015227	Cto_10099	Cto
OG0015228	Bfu_8187	Bfu	PF01885:RNA 2'-phosphotransferase, Tpt1 / KptA family
OG0015228	Hhe_13350	Hhe	PF01885:RNA 2'-phosphotransferase, Tpt1 / KptA family
OG0015228	Pfi_4724	Pfi	PF01885:RNA 2'-phosphotransferase, Tpt1 / KptA family
OG0015229	Bfu_8245	Bfu
OG0015229	Bfu_8246	Bfu
OG0015229	Hhe_10776	Hhe
OG0015230	Bfu_8374	Bfu	PF14223:gag-polypeptide of LTR copia-type
OG0015230	Hhe_16425	Hhe
OG0015230	Pfi_10930	Pfi	PF00646:F-box domain
OG0015231	Bfu_8453	Bfu
OG0015231	Bze_5549	Bze
OG0015231	Hhe_15564	Hhe	PF03171:2OG-Fe(II) oxygenase superfamily
OG0015232	Bfu_8598	Bfu
OG0015232	Hhe_11648	Hhe
OG0015232	Mro_1981	Mro
OG0015233	Bfu_8658	Bfu	PF13508:Acetyltransferase (GNAT) domain
OG0015233	Bfu_9884	Bfu
OG0015233	Bfu_9885	Bfu
OG0015234	Bfu_8784	Bfu
OG0015234	Bfu_8785	Bfu
OG0015234	Bze_0342	Bze	PF01764:Lipase (class 3)
OG0015235	Bfu_13469	Bfu
OG0015235	Bfu_13470	Bfu
OG0015235	Bfu_8800	Bfu
OG0015236	Bfu_9001	Bfu
OG0015236	Pfi_14875	Pfi
OG0015236	Pfi_3785	Pfi
OG0015237	Bfu_9014	Bfu
OG0015237	Bfu_9015	Bfu
OG0015237	Hhe_8315	Hhe
OG0015238	Bfu_9271	Bfu
OG0015238	Bfu_9272	Bfu
OG0015238	Hhe_14166	Hhe	PF00098:Zinc knuckle
OG0015239	Bfu_9334	Bfu
OG0015239	Chi_12442	Chi
OG0015239	Hhe_8356	Hhe
OG0015240	Bfu_9431	Bfu
OG0015240	Bfu_9432	Bfu
OG0015240	Hhe_12180	Hhe	PF04457:MJ1316 RNA cyclic group end recognition domain
OG0015241	Bfu_9537	Bfu
OG0015241	Hhe_10995	Hhe
OG0015241	Pfi_13937	Pfi
OG0015242	Bfu_9560	Bfu
OG0015242	Bfu_9561	Bfu	PF00172:Fungal Zn(2)-Cys(6) binuclear cluster domain
OG0015242	Hhe_11144	Hhe	PF00172:Fungal Zn(2)-Cys(6) binuclear cluster domain|PF11951:Fungal specific transcription factor domain
OG0015243	Bfu_9734	Bfu	PF00023:Ankyrin repeat|PF17100:N-terminal domain of NWD NACHT-NTPase
OG0015243	Bfu_9735	Bfu	PF00023:Ankyrin repeat
OG0015243	Dbro05615	Dbro
OG0015244	Bfu_9952	Bfu
OG0015244	Hhe_12710	Hhe
OG0015244	Hhe_5509	Hhe
OG0015245	Bfu_10019	Bfu
OG0015245	Bfu_10601	Bfu
OG0015245	Hhe_5538	Hhe
OG0015246	Bfu_10157	Bfu
OG0015246	Bfu_10158	Bfu
OG0015246	Hhe_5564	Hhe
OG0015247	Bfu_10184	Bfu
OG0015247	Bfu_10185	Bfu
OG0015247	Hhe_10413	Hhe
OG0015248	Bfu_10252	Bfu
OG0015248	Bze_11979	Bze
OG0015248	Hhe_3754	Hhe
OG0015249	Bfu_10283	Bfu
OG0015249	Bze_10415	Bze
OG0015249	Hhe_7102	Hhe
OG0015250	Bfu_10711	Bfu
OG0015250	Chi_6939	Chi
OG0015250	Cto_9547	Cto
OG0015251	Bfu_10926	Bfu
OG0015251	Hhe_4172	Hhe	PF09663:Amidohydrolase ring-openingProtein (Amido_AtzD_TrzD)
OG0015251	Pfi_7884	Pfi	PF09663:Amidohydrolase ring-openingProtein (Amido_AtzD_TrzD)
OG0015252	Bfu_10934	Bfu
OG0015252	Bfu_10935	Bfu
OG0015252	Cto_8272	Cto	PF00172:Fungal Zn(2)-Cys(6) binuclear cluster domain
OG0015253	Bfu_11060	Bfu
OG0015253	Bfu_11063	Bfu
OG0015253	Bfu_11064	Bfu
OG0015254	Bfu_11461	Bfu
OG0015254	Bfu_11462	Bfu
OG0015254	Hhe_6831	Hhe
OG0015255	Bfu_11564	Bfu	PF21105:DyP dimeric alpha+beta barrel domain|PF20628:Dyp-typePeroxidase, C-terminal
OG0015255	Ncr_2656	Ncr	PF20628:Dyp-typePeroxidase, C-terminal|PF21105:DyP dimeric alpha+beta barrel domain
OG0015255	Pfi_12723	Pfi	PF21105:DyP dimeric alpha+beta barrel domain
OG0015256	Bfu_11588	Bfu
OG0015256	Hhe_10126	Hhe
OG0015256	Hhe_8734	Hhe
OG0015257	Bfu_11687	Bfu	PF07690:Major Facilitator Superfamily
OG0015257	Hhe_0511	Hhe	PF07690:Major Facilitator Superfamily
OG0015257	Pfi_3605	Pfi	PF07690:Major Facilitator Superfamily
OG0015258	Bfu_11990	Bfu
OG0015258	Hhe_11859	Hhe	PF17056:Killer toxin-resistanceProtein 1
OG0015258	Tme_6759	Tme	PF17056:Killer toxin-resistanceProtein 1
OG0015259	Bfu_12021	Bfu
OG0015259	Bze_6532	Bze
OG0015259	Hhe_11709	Hhe
OG0015260	Bfu_12278	Bfu
OG0015260	Bfu_12279	Bfu
OG0015260	Tme_6651	Tme
OG0015261	Bfu_12298	Bfu
OG0015261	Man_2855	Man
OG0015261	Man_6019	Man
OG0015262	Bfu_12369	Bfu
OG0015262	Bfu_12370	Bfu
OG0015262	Bfu_12371	Bfu
OG0015263	Bfu_12431	Bfu	PF02982:Scytalone dehydratase
OG0015263	Hhe_1423	Hhe	PF02982:Scytalone dehydratase
OG0015263	Pfi_12375	Pfi	PF02982:Scytalone dehydratase
OG0015264	Bfu_12447	Bfu
OG0015264	Hhe_11345	Hhe
OG0015264	Hhe_14722	Hhe
OG0015265	Bfu_12488	Bfu
OG0015265	Bfu_12489	Bfu
OG0015265	Hhe_9596	Hhe
OG0015266	Bfu_12495	Bfu
OG0015266	Cto_11655	Cto
OG0015266	Cto_12577	Cto
OG0015267	Bfu_12529	Bfu	PF20150:2EXR family
OG0015267	Bfu_12530	Bfu	PF20150:2EXR family
OG0015267	Hhe_4359	Hhe	PF20150:2EXR family
OG0015268	Bfu_12599	Bfu
OG0015268	Bfu_12600	Bfu
OG0015268	Hhe_6836	Hhe
OG0015269	Bfu_12690	Bfu
OG0015269	Bfu_12691	Bfu
OG0015269	Hhe_11319	Hhe
OG0015270	Bfu_12842	Bfu	PF00295:Glycosyl hydrolases family 28
OG0015270	Chi_9558	Chi	PF00295:Glycosyl hydrolases family 28
OG0015270	Cto_5593	Cto	PF00295:Glycosyl hydrolases family 28
OG0015271	Bfu_12851	Bfu
OG0015271	Bfu_12852	Bfu	PF03198:Glucanosyltransferase
OG0015271	Bfu_12854	Bfu
OG0015272	Bfu_12857	Bfu	PF01288:7,8-dihydro-6-hydroxymethylpterin-pyrophosphokinase (HPPK)
OG0015272	Bfu_12858	Bfu	PF01288:7,8-dihydro-6-hydroxymethylpterin-pyrophosphokinase (HPPK)
OG0015272	Bfu_12859	Bfu	PF01288:7,8-dihydro-6-hydroxymethylpterin-pyrophosphokinase (HPPK)
OG0015273	Bfu_12889	Bfu
OG0015273	Bfu_12890	Bfu
OG0015273	Bfu_12891	Bfu
OG0015274	Bfu_12954	Bfu	PF09084:NMT1/THI5 like
OG0015274	Pfi_1475	Pfi	PF09084:NMT1/THI5 like
OG0015274	Tre_3032	Tre	PF09084:NMT1/THI5 like
OG0015275	Bfu_12976	Bfu
OG0015275	Bfu_12977	Bfu
OG0015275	Bfu_12978	Bfu
OG0015276	Bfu_13146	Bfu	PF00856:SET domain
OG0015276	Bfu_13147	Bfu	PF00856:SET domain
OG0015276	Hhe_12589	Hhe	PF00856:SET domain
OG0015277	Bfu_13205	Bfu	PF11807:Mycotoxin biosynthesisProtein UstYa
OG0015277	Bfu_13206	Bfu
OG0015277	Hhe_7643	Hhe	PF11807:Mycotoxin biosynthesisProtein UstYa
OG0015278	Bfu_13208	Bfu
OG0015278	Hhe_7646	Hhe
OG0015278	Tre_0280	Tre
OG0015279	Bfu_13270	Bfu	PF13919:Asx homology domain
OG0015279	Bfu_13271	Bfu	PF13919:Asx homology domain
OG0015279	Hhe_16564	Hhe	PF13919:Asx homology domain
OG0015280	Bfu_13411	Bfu	PF00190:Cupin
OG0015280	Bfu_13412	Bfu	PF00190:Cupin
OG0015280	Bfu_13413	Bfu	PF00190:Cupin
OG0015281	Bfu_13500	Bfu
OG0015281	Bfu_13502	Bfu
OG0015281	Bfu_13503	Bfu
OG0015282	Bfu_13524	Bfu
OG0015282	Bfu_13525	Bfu
OG0015282	Bfu_13526	Bfu
OG0015283	Bfu_13568	Bfu
OG0015283	Bfu_13569	Bfu
OG0015283	Hhe_4254	Hhe
OG0015284	Bfu_13590	Bfu
OG0015284	Chi_0981	Chi
OG0015284	Chi_5781	Chi
OG0015285	Bfu_13596	Bfu
OG0015285	Hhe_11675	Hhe
OG0015285	Hhe_16647	Hhe
OG0015286	Bfu_13655	Bfu	PF00069:Protein kinase domain
OG0015286	Dcio110600	Dcio	PF00069:Protein kinase domain
OG0015286	Hhe_4399	Hhe	PF01699:Sodium/calcium exchangerProtein|PF00069:Protein kinase domain
OG0015287	Bfu_13680	Bfu
OG0015287	Hhe_2531	Hhe
OG0015287	Pan_4060	Pan
OG0015288	Bfu_13695	Bfu	PF02902:Ulp1Protease family, C-terminal catalytic domain
OG0015288	Bfu_13696	Bfu	PF02902:Ulp1Protease family, C-terminal catalytic domain
OG0015288	Bfu_13697	Bfu
OG0015289	Bfu_13718	Bfu
OG0015289	Bfu_13719	Bfu
OG0015289	Bfu_13723	Bfu
OG0015290	Bze_0015	Bze
OG0015290	Bze_1416	Bze
OG0015290	Pfi_2712	Pfi
OG0015291	Bze_0020	Bze	PF00361:Proton-conducting membrane transporter
OG0015291	Bze_0189	Bze
OG0015291	Ncr_0001	Ncr
OG0015292	Bze_0032	Bze
OG0015292	Bze_0033	Bze
OG0015292	Bze_0925	Bze
OG0015293	Bze_0042	Bze
OG0015293	Man_2689	Man
OG0015293	Mro_1013	Mro
OG0015294	Bze_0067	Bze
OG0015294	Bze_0425	Bze
OG0015294	Tme_4742	Tme
OG0015295	Bze_0108	Bze	PF12013:Orsellinic acid/F9775 biosynthesis clusterProtein D
OG0015295	Bze_1161	Bze
OG0015295	Bze_1162	Bze
OG0015296	Bze_0123	Bze	PF00507:NADH-ubiquinone/plastoquinone oxidoreductase, chain 3
OG0015296	Cmi_0002	Cmi	PF00137:ATP synthase subunit C|PF00507:NADH-ubiquinone/plastoquinone oxidoreductase, chain 3
OG0015296	Ncr_0007	Ncr	PF00507:NADH-ubiquinone/plastoquinone oxidoreductase, chain 3
OG0015297	Bze_0146	Bze
OG0015297	Bze_0759	Bze
OG0015297	Bze_3085	Bze
OG0015298	Bze_0154	Bze
OG0015298	Hhe_8158	Hhe
OG0015298	Man_13510	Man
OG0015299	Bze_0162	Bze	PF00023:Ankyrin repeat|PF12796:Ankyrin repeats (3 copies)
OG0015299	Chi_6068	Chi	PF00023:Ankyrin repeat|PF12796:Ankyrin repeats (3 copies)
OG0015299	Cto_2410	Cto	PF12796:Ankyrin repeats (3 copies)
OG0015300	Bze_0225	Bze
OG0015300	Bze_0804	Bze
OG0015300	Bze_4367	Bze
OG0015301	Bze_0245	Bze
OG0015301	Bze_1209	Bze
OG0015301	Bze_4541	Bze
OG0015302	Bze_0266	Bze
OG0015302	Dcio104462	Dcio
OG0015302	Por_9413	Por
OG0015303	Bze_0283	Bze
OG0015303	Bze_8536	Bze
OG0015303	Bze_8538	Bze
OG0015304	Bze_0365	Bze
OG0015304	Bze_0722	Bze
OG0015304	Bze_1126	Bze
OG0015305	Bze_0501	Bze	PF00115:Cytochrome C and Quinol oxidasePolypeptide I
OG0015305	Ncr_0016	Ncr	PF00115:Cytochrome C and Quinol oxidasePolypeptide I
OG0015305	Tme_4743	Tme
OG0015306	Bze_0529	Bze	PF14295:PAN domain
OG0015306	Bze_2665	Bze	PF14295:PAN domain
OG0015306	Chi_8477	Chi
OG0015307	Bze_0608	Bze
OG0015307	Pan_0106	Pan
OG0015307	Por_3981	Por
OG0015308	Bze_0623	Bze
OG0015308	Dcio112051	Dcio
OG0015308	Dcio112268	Dcio
OG0015309	Bze_0661	Bze	PF06859:Bicoid-interactingProtein 3 (Bin3)
OG0015309	Pfi_13982	Pfi	PF06859:Bicoid-interactingProtein 3 (Bin3)
OG0015309	Tme_6234	Tme	PF06859:Bicoid-interactingProtein 3 (Bin3)
OG0015310	Bze_0713	Bze	PF00406:Adenylate kinase
OG0015310	Pan_4707	Pan	PF00406:Adenylate kinase
OG0015310	Tre_3446	Tre	PF00406:Adenylate kinase
OG0015311	Bze_0787	Bze	PF12796:Ankyrin repeats (3 copies)
OG0015311	Cmi_4326	Cmi	PF12796:Ankyrin repeats (3 copies)
OG0015311	Pan_6762	Pan	PF12796:Ankyrin repeats (3 copies)|PF00023:Ankyrin repeat
OG0015312	Bze_0888	Bze
OG0015312	Bze_3867	Bze	PF17186:Lipocalin-like domain
OG0015312	Bze_6036	Bze
OG0015313	Bze_0906	Bze	PF12874:Zinc-finger of C2H2 type
OG0015313	Man_4126	Man
OG0015313	Tre_6359	Tre
OG0015314	Bze_0909	Bze
OG0015314	Chi_14229	Chi
OG0015314	Cto_3111	Cto
OG0015315	Bze_1010	Bze	PF00146:NADH dehydrogenase
OG0015315	Ncr_0018	Ncr	PF00146:NADH dehydrogenase
OG0015315	Tme_4454	Tme	PF00146:NADH dehydrogenase
OG0015316	Bze_1059	Bze
OG0015316	Bze_1657	Bze
OG0015316	Bze_6983	Bze	PF01734:Patatin-likePhospholipase
OG0015317	Bze_1128	Bze
OG0015317	Man_13269	Man
OG0015317	Mro_0288	Mro
OG0015318	Bze_1342	Bze	PF00155:Aminotransferase class I and II
OG0015318	Cto_1932	Cto	PF00155:Aminotransferase class I and II
OG0015318	Por_7678	Por	PF00155:Aminotransferase class I and II
OG0015319	Bze_1638	Bze	PF00149:Calcineurin-likePhosphoesterase
OG0015319	Pfi_12017	Pfi	PF00149:Calcineurin-likePhosphoesterase
OG0015319	Tre_5650	Tre	PF00149:Calcineurin-likePhosphoesterase
OG0015320	Bze_1810	Bze	PF05648:Peroxisomal biogenesis factor 11 (PEX11)
OG0015320	Pan_1528	Pan	PF05648:Peroxisomal biogenesis factor 11 (PEX11)
OG0015320	Pan_2630	Pan
OG0015321	Bze_1847	Bze
OG0015321	Chi_9588	Chi
OG0015321	Por_1982	Por
OG0015322	Bze_1925	Bze	PF13561:Enoyl-(Acyl carrierProtein) reductase
OG0015322	Hhe_14382	Hhe	PF13561:Enoyl-(Acyl carrierProtein) reductase
OG0015322	Pfi_7115	Pfi	PF13561:Enoyl-(Acyl carrierProtein) reductase
OG0015323	Bze_1981	Bze	PF11951:Fungal specific transcription factor domain
OG0015323	Chi_6020	Chi	PF11951:Fungal specific transcription factor domain
OG0015323	Cto_8232	Cto	PF11951:Fungal specific transcription factor domain
OG0015324	Bze_2034	Bze	PF02627:Carboxymuconolactone decarboxylase family
OG0015324	Hhe_1592	Hhe	PF02627:Carboxymuconolactone decarboxylase family|PF00753:Metallo-beta-lactamase superfamily
OG0015324	Pan_0168	Pan
OG0015325	Bze_2036	Bze
OG0015325	Man_11859	Man
OG0015325	Mro_7971	Mro
OG0015326	Bze_2083	Bze
OG0015326	Chi_0565	Chi
OG0015326	Cto_9018	Cto
OG0015327	Bze_2802	Bze	PF16850:Peptidase inhibitor I66
OG0015327	Fgr_4808	Fgr
OG0015327	Fgr_4810	Fgr
OG0015328	Bze_2830	Bze
OG0015328	Hhe_11590	Hhe
OG0015328	Hhe_3047	Hhe
OG0015329	Bze_3216	Bze
OG0015329	Chi_5116	Chi
OG0015329	Cto_7340	Cto
OG0015330	Bze_11706	Bze
OG0015330	Bze_3236	Bze
OG0015330	Bze_3237	Bze
OG0015331	Bze_4269	Bze	PF14749:Acyl-coenzyme A oxidase N-terminal|PF01756:Acyl-CoA oxidase
OG0015331	Hhe_1094	Hhe	PF14749:Acyl-coenzyme A oxidase N-terminal|PF01756:Acyl-CoA oxidase
OG0015331	Hhe_9197	Hhe
OG0015332	Bze_4329	Bze	PF04082:Fungal specific transcription factor domain
OG0015332	Chi_10592	Chi	PF04082:Fungal specific transcription factor domain
OG0015332	Cto_6701	Cto	PF04082:Fungal specific transcription factor domain
OG0015333	Bze_4648	Bze	PF13460:NAD(P)H-binding
OG0015333	Cto_10168	Cto	PF01370:NAD dependent epimerase/dehydratase family
OG0015333	Pfi_7204	Pfi	PF13460:NAD(P)H-binding
OG0015334	Bze_4694	Bze
OG0015334	Chi_1480	Chi
OG0015334	Cto_13403	Cto
OG0015335	Bze_4721	Bze	PF13639:Ring finger domain
OG0015335	Bze_8291	Bze	PF13639:Ring finger domain
OG0015335	Por_0999	Por	PF00097:Zinc finger, C3HC4 type (RING finger)
OG0015336	Bze_12713	Bze
OG0015336	Bze_4987	Bze
OG0015336	Fgr_8932	Fgr
OG0015337	Bze_5136	Bze	PF00187:Chitin recognitionProtein
OG0015337	Por_11161	Por	PF00187:Chitin recognitionProtein
OG0015337	Tme_6353	Tme	PF00187:Chitin recognitionProtein
OG0015338	Bze_5184	Bze
OG0015338	Bze_9888	Bze
OG0015338	Bze_9892	Bze
OG0015339	Bze_5637	Bze
OG0015339	Mro_7569	Mro
OG0015339	Pan_9154	Pan
OG0015340	Bze_5966	Bze
OG0015340	Chi_3392	Chi
OG0015340	Cto_11230	Cto
OG0015341	Bze_6257	Bze	PF01476:LysM domain
OG0015341	Chi_12691	Chi	PF01476:LysM domain
OG0015341	Cto_0150	Cto	PF01476:LysM domain
OG0015342	Bze_7372	Bze
OG0015342	Bze_8914	Bze
OG0015342	Bze_9567	Bze
OG0015343	Bze_8084	Bze
OG0015343	Por_10603	Por
OG0015343	Por_1492	Por
OG0015344	Bze_8158	Bze	PF07690:Major Facilitator Superfamily
OG0015344	Cto_3962	Cto	PF07690:Major Facilitator Superfamily
OG0015344	Pfi_1160	Pfi	PF07690:Major Facilitator Superfamily
OG0015345	Bze_8238	Bze
OG0015345	Chi_12535	Chi
OG0015345	Cto_0168	Cto
OG0015346	Bze_8602	Bze	PF00067:CytochromeP450
OG0015346	Mli_0439	Mli	PF00067:CytochromeP450
OG0015346	Por_6615	Por	PF00067:CytochromeP450
OG0015347	Bze_9147	Bze
OG0015347	Hhe_14100	Hhe
OG0015347	Hhe_16113	Hhe
OG0015348	Bze_10189	Bze	PF08242:Methyltransferase domain|PF08659:KR domain|PF00107:Zinc-binding dehydrogenase
OG0015348	Fgr_5399	Fgr	PF08242:Methyltransferase domain
OG0015348	Man_10336	Man	PF08242:Methyltransferase domain
OG0015349	Bze_11259	Bze	PF00026:Eukaryotic aspartylProtease
OG0015349	Fgr_5537	Fgr	PF00026:Eukaryotic aspartylProtease
OG0015349	Tre_0839	Tre	PF00026:Eukaryotic aspartylProtease
OG0015350	Bze_11765	Bze	PF14420:Clr5 domain
OG0015350	Pfi_15277	Pfi	PF14420:Clr5 domain|PF00023:Ankyrin repeat
OG0015350	Pfi_4909	Pfi	PF00023:Ankyrin repeat|PF12796:Ankyrin repeats (3 copies)
OG0015351	Bze_11843	Bze
OG0015351	Chi_1042	Chi
OG0015351	Pfi_2601	Pfi
OG0015352	Bze_12832	Bze	PF00561:alpha/beta hydrolase fold
OG0015352	Hhe_3408	Hhe	PF08386:TAP-likeProtein|PF00561:alpha/beta hydrolase fold
OG0015352	Pfi_7196	Pfi	PF00561:alpha/beta hydrolase fold
OG0015353	Chi_0031	Chi
OG0015353	Cto_14792	Cto
OG0015353	Cto_8371	Cto
OG0015354	Chi_0091	Chi
OG0015354	Cto_14799	Cto
OG0015354	Drc_7051	Drc
OG0015355	Chi_0131	Chi	PF06722:Erythromycin biosynthesisProtein CIII-like, C-terminal domain
OG0015355	Chi_5751	Chi	PF03033:Glycosyltransferase family 28 N-terminal domain|PF06722:Erythromycin biosynthesisProtein CIII-like, C-terminal domain
OG0015355	Cto_7942	Cto
OG0015356	Chi_0175	Chi
OG0015356	Man_0356	Man
OG0015356	Man_0710	Man
OG0015357	Chi_0280	Chi	PF11951:Fungal specific transcription factor domain
OG0015357	Fgr_3309	Fgr	PF11951:Fungal specific transcription factor domain|PF00172:Fungal Zn(2)-Cys(6) binuclear cluster domain
OG0015357	Pfi_14792	Pfi	PF11951:Fungal specific transcription factor domain
OG0015358	Chi_0287	Chi
OG0015358	Cto_8332	Cto
OG0015358	Hhe_1280	Hhe
OG0015359	Chi_0290	Chi	PF04082:Fungal specific transcription factor domain
OG0015359	Cto_8617	Cto	PF04082:Fungal specific transcription factor domain
OG0015359	Cto_8618	Cto
OG0015360	Chi_0393	Chi
OG0015360	Cto_3788	Cto
OG0015360	Cto_5241	Cto
OG0015361	Chi_0394	Chi
OG0015361	Chi_11372	Chi
OG0015361	Fgr_3229	Fgr
OG0015362	Chi_0411	Chi	PF06985:Heterokaryon incompatibilityProtein (HET)
OG0015362	Cto_8861	Cto	PF06985:Heterokaryon incompatibilityProtein (HET)
OG0015362	Pfi_13084	Pfi	PF06985:Heterokaryon incompatibilityProtein (HET)
OG0015363	Chi_0423	Chi
OG0015363	Cto_8874	Cto
OG0015363	Por_12975	Por
OG0015364	Chi_0516	Chi
OG0015364	Cto_8964	Cto
OG0015364	Por_11907	Por
OG0015365	Chi_0572	Chi	PF07690:Major Facilitator Superfamily
OG0015365	Cto_9024	Cto	PF07690:Major Facilitator Superfamily
OG0015365	Pfi_6437	Pfi	PF07690:Major Facilitator Superfamily
OG0015366	Chi_0611	Chi	PF00406:Adenylate kinase|PF13023:HD domain
OG0015366	Cmi_9075	Cmi	PF13023:HD domain|PF00406:Adenylate kinase
OG0015366	Hhe_3462	Hhe	PF00406:Adenylate kinase|PF13023:HD domain
OG0015367	Chi_0623	Chi
OG0015367	Cto_3917	Cto
OG0015367	Ddre05117	Ddre
OG0015368	Chi_0675	Chi
OG0015368	Chi_5840	Chi
OG0015368	Cto_8032	Cto
OG0015369	Chi_0676	Chi
OG0015369	Cto_3336	Cto	PF01529:DHHCPalmitoyltransferase
OG0015369	Pfi_2966	Pfi	PF01529:DHHCPalmitoyltransferase
OG0015370	Chi_0702	Chi	PF14087:Domain of unknown function (DUF4267)
OG0015370	Cto_9143	Cto	PF14087:Domain of unknown function (DUF4267)
OG0015370	Fgr_4713	Fgr	PF14087:Domain of unknown function (DUF4267)
OG0015371	Chi_0733	Chi	PF00172:Fungal Zn(2)-Cys(6) binuclear cluster domain|PF11951:Fungal specific transcription factor domain
OG0015371	Chi_9117	Chi
OG0015371	Cto_12887	Cto
OG0015372	Chi_0748	Chi
OG0015372	Pan_1119	Pan
OG0015372	Por_10360	Por	PF00172:Fungal Zn(2)-Cys(6) binuclear cluster domain
OG0015373	Chi_0758	Chi
OG0015373	Chi_0759	Chi
OG0015373	Cto_9177	Cto
OG0015374	Chi_0830	Chi	PF13193:AMP-binding enzyme C-terminal domain|PF00501:AMP-binding enzyme
OG0015374	Cto_9246	Cto	PF00501:AMP-binding enzyme|PF13193:AMP-binding enzyme C-terminal domain
OG0015374	Por_0981	Por	PF13193:AMP-binding enzyme C-terminal domain|PF00501:AMP-binding enzyme
OG0015375	Chi_0845	Chi	PF00005:ABC transporter
OG0015375	Cto_14070	Cto	PF00005:ABC transporter|PF00664:ABC transporter transmembrane region
OG0015375	Cto_14914	Cto	PF00664:ABC transporter transmembrane region|PF00005:ABC transporter
OG0015376	Chi_0846	Chi	PF00005:ABC transporter|PF00664:ABC transporter transmembrane region
OG0015376	Cto_14071	Cto	PF00664:ABC transporter transmembrane region|PF00005:ABC transporter
OG0015376	Cto_14915	Cto	PF00005:ABC transporter|PF00664:ABC transporter transmembrane region
OG0015377	Chi_1045	Chi
OG0015377	Chi_6348	Chi
OG0015377	Por_3513	Por
OG0015378	Chi_1048	Chi
OG0015378	Por_5953	Por
OG0015378	Tre_7051	Tre
OG0015379	Chi_1075	Chi	PF01926:50S ribosome-binding GTPase|PF06071:Protein of unknown function (DUF933)
OG0015379	Cto_11472	Cto	PF01926:50S ribosome-binding GTPase|PF06071:Protein of unknown function (DUF933)
OG0015379	Fgr_13038	Fgr	PF06071:Protein of unknown function (DUF933)|PF01926:50S ribosome-binding GTPase
OG0015380	Chi_1102	Chi
OG0015380	Cto_12828	Cto	PF01636:Phosphotransferase enzyme family
OG0015380	Por_4482	Por	PF01636:Phosphotransferase enzyme family
OG0015381	Chi_1103	Chi	PF00501:AMP-binding enzyme
OG0015381	Pfi_7432	Pfi	PF00501:AMP-binding enzyme
OG0015381	Por_4481	Por	PF00501:AMP-binding enzyme
OG0015382	Chi_1142	Chi	PF01031:Dynamin central region|PF00350:Dynamin family
OG0015382	Cto_10356	Cto
OG0015382	Fgr_6854	Fgr	PF00350:Dynamin family|PF01031:Dynamin central region
OG0015383	Chi_1146	Chi	PF00067:CytochromeP450
OG0015383	Chi_6102	Chi	PF00067:CytochromeP450
OG0015383	Fgr_10316	Fgr	PF00067:CytochromeP450
OG0015384	Chi_1159	Chi	PF00561:alpha/beta hydrolase fold
OG0015384	Cto_8621	Cto	PF00561:alpha/beta hydrolase fold
OG0015384	Fgr_7463	Fgr	PF00561:alpha/beta hydrolase fold
OG0015385	Chi_1162	Chi
OG0015385	Cto_10037	Cto
OG0015385	Pfi_3556	Pfi
OG0015386	Chi_1163	Chi
OG0015386	Cto_10036	Cto
OG0015386	Pfi_3764	Pfi
OG0015387	Chi_1212	Chi	PF00067:CytochromeP450
OG0015387	Chi_2375	Chi	PF00067:CytochromeP450
OG0015387	Pan_1550	Pan	PF00067:CytochromeP450
OG0015388	Chi_1235	Chi	PF17389:Bacterial alpha-L-rhamnosidase 6 hairpin glycosidase domain|PF21104:Glycosyl hydrolase family 78 alpha-rhamnosidase N-terminal domain
OG0015388	Cto_13625	Cto	PF21104:Glycosyl hydrolase family 78 alpha-rhamnosidase N-terminal domain|PF17389:Bacterial alpha-L-rhamnosidase 6 hairpin glycosidase domain
OG0015388	Hhe_12655	Hhe	PF17389:Bacterial alpha-L-rhamnosidase 6 hairpin glycosidase domain|PF21104:Glycosyl hydrolase family 78 alpha-rhamnosidase N-terminal domain
OG0015389	Chi_1301	Chi
OG0015389	Chi_2807	Chi
OG0015389	Hhe_5069	Hhe
OG0015390	Chi_1344	Chi
OG0015390	Cto_13522	Cto
OG0015390	Fgr_12547	Fgr
OG0015391	Chi_1346	Chi
OG0015391	Chi_4888	Chi
OG0015391	Cto_3570	Cto
OG0015392	Chi_1349	Chi	PF20150:2EXR family
OG0015392	Cto_13516	Cto	PF20150:2EXR family
OG0015392	Hhe_10529	Hhe	PF20150:2EXR family
OG0015393	Chi_12638	Chi
OG0015393	Chi_13003	Chi
OG0015393	Chi_1392	Chi
OG0015394	Chi_1488	Chi
OG0015394	Cto_13393	Cto	PF11951:Fungal specific transcription factor domain
OG0015394	Pfi_12290	Pfi
OG0015395	Chi_1528	Chi
OG0015395	Cto_13354	Cto
OG0015395	Fgr_12110	Fgr
OG0015396	Chi_1595	Chi
OG0015396	Cto_3249	Cto
OG0015396	Por_5883	Por
OG0015397	Chi_1734	Chi
OG0015397	Cto_3820	Cto
OG0015397	Cto_4635	Cto
OG0015398	Chi_1736	Chi
OG0015398	Cto_4634	Cto
OG0015398	Pfi_6244	Pfi
OG0015399	Chi_1865	Chi
OG0015399	Chi_6122	Chi
OG0015399	Cto_4498	Cto
OG0015400	Chi_1988	Chi
OG0015400	Chi_2159	Chi
OG0015400	Cto_14281	Cto
OG0015401	Chi_2004	Chi
OG0015401	Cto_14138	Cto
OG0015401	Hhe_11115	Hhe	PF00023:Ankyrin repeat|PF12796:Ankyrin repeats (3 copies)
OG0015402	Chi_2071	Chi	PF14698:Argininosuccinate lyase C-terminal|PF00206:Lyase
OG0015402	Cto_14206	Cto	PF00206:Lyase|PF14698:Argininosuccinate lyase C-terminal
OG0015402	Pfi_0206	Pfi	PF14698:Argininosuccinate lyase C-terminal|PF00206:Lyase
OG0015403	Chi_2088	Chi	PF20684:Fungal rhodopsin domain
OG0015403	Cto_14225	Cto	PF20684:Fungal rhodopsin domain
OG0015403	Tre_8399	Tre	PF20684:Fungal rhodopsin domain
OG0015404	Chi_2115	Chi
OG0015404	Cto_5382	Cto
OG0015404	Por_12941	Por
OG0015405	Chi_2165	Chi
OG0015405	Cto_14289	Cto
OG0015405	Por_9349	Por
OG0015406	Chi_2187	Chi	PF00892:EamA-like transporter family
OG0015406	Cto_14316	Cto	PF00892:EamA-like transporter family
OG0015406	Pfi_13330	Pfi	PF00892:EamA-like transporter family
OG0015407	Chi_2189	Chi	PF00172:Fungal Zn(2)-Cys(6) binuclear cluster domain
OG0015407	Chi_7644	Chi
OG0015407	Pfi_13328	Pfi
OG0015408	Chi_2223	Chi
OG0015408	Chi_2224	Chi
OG0015408	Cto_14341	Cto
OG0015409	Chi_2277	Chi	PF20150:2EXR family
OG0015409	Cto_14387	Cto
OG0015409	Por_11869	Por	PF20150:2EXR family
OG0015410	Chi_2454	Chi
OG0015410	Cto_10317	Cto
OG0015410	Pfi_11029	Pfi
OG0015411	Chi_2520	Chi
OG0015411	Chi_9556	Chi
OG0015411	Por_11709	Por
OG0015412	Chi_2605	Chi
OG0015412	Cto_10457	Cto
OG0015412	Pfi_13953	Pfi
OG0015413	Chi_2625	Chi
OG0015413	Fgr_3478	Fgr
OG0015413	Hhe_6001	Hhe
OG0015414	Chi_2633	Chi
OG0015414	Hhe_12370	Hhe
OG0015414	Pfi_0672	Pfi
OG0015415	Chi_2662	Chi
OG0015415	Dlep04568	Dlep
OG0015415	Pfi_9940	Pfi
OG0015416	Chi_2758	Chi	PF00651:BTB/POZ domain
OG0015416	Chi_2759	Chi	PF00651:BTB/POZ domain
OG0015416	Cto_10579	Cto	PF00651:BTB/POZ domain
OG0015417	Chi_2846	Chi
OG0015417	Cto_10186	Cto
OG0015417	Cto_10629	Cto
OG0015418	Chi_2924	Chi
OG0015418	Cto_10728	Cto
OG0015418	Man_4476	Man
OG0015419	Chi_2943	Chi
OG0015419	Cto_10748	Cto
OG0015419	Pan_10445	Pan	PF00004:ATPase family associated with various cellular activities (AAA)
OG0015420	Chi_2972	Chi
OG0015420	Cto_10781	Cto
OG0015420	Pfi_4703	Pfi	PF01498:Transposase
OG0015421	Chi_3250	Chi
OG0015421	Cto_11071	Cto
OG0015421	Pan_10136	Pan
OG0015422	Chi_3309	Chi
OG0015422	Cto_11148	Cto
OG0015422	Fgr_4957	Fgr	PF20684:Fungal rhodopsin domain
OG0015423	Chi_3321	Chi
OG0015423	Cto_11172	Cto
OG0015423	Fgr_8809	Fgr	PF00172:Fungal Zn(2)-Cys(6) binuclear cluster domain
OG0015424	Chi_3331	Chi
OG0015424	Cto_13142	Cto
OG0015424	Cto_7181	Cto
OG0015425	Chi_3437	Chi
OG0015425	Dbro06621	Dbro
OG0015425	Hhe_14998	Hhe
OG0015426	Chi_3454	Chi	PF00067:CytochromeP450
OG0015426	Cto_11289	Cto	PF00067:CytochromeP450
OG0015426	Pfi_1509	Pfi	PF00067:CytochromeP450
OG0015427	Chi_3524	Chi
OG0015427	Fgr_12545	Fgr
OG0015427	Pan_4507	Pan
OG0015428	Chi_3526	Chi	PF00012:Hsp70Protein
OG0015428	Fgr_12543	Fgr	PF00012:Hsp70Protein
OG0015428	Pan_4505	Pan
OG0015429	Chi_3713	Chi
OG0015429	Cto_13741	Cto
OG0015429	Pan_7639	Pan
OG0015430	Chi_3726	Chi
OG0015430	Cto_12687	Cto
OG0015430	Cto_13750	Cto
OG0015431	Chi_14431	Chi
OG0015431	Chi_3738	Chi
OG0015431	Cto_5690	Cto
OG0015432	Chi_3747	Chi
OG0015432	Cto_13764	Cto
OG0015432	Pan_1395	Pan
OG0015433	Chi_3767	Chi
OG0015433	Pfi_10129	Pfi
OG0015433	Pfi_13386	Pfi
OG0015434	Chi_3916	Chi
OG0015434	Cto_13929	Cto
OG0015434	Cto_13930	Cto
OG0015435	Chi_3921	Chi
OG0015435	Cto_13937	Cto
OG0015435	Pan_0048	Pan
OG0015436	Chi_4214	Chi
OG0015436	Cto_4242	Cto
OG0015436	Cto_4243	Cto
OG0015437	Chi_4530	Chi
OG0015437	Chi_7705	Chi
OG0015437	Mli_1876	Mli
OG0015438	Chi_4542	Chi
OG0015438	Cto_8731	Cto
OG0015438	Pan_0751	Pan
OG0015439	Chi_4589	Chi	PF20233:Family of unknown function (DUF6590)
OG0015439	Cto_3902	Cto	PF20233:Family of unknown function (DUF6590)
OG0015439	Pfi_10058	Pfi	PF20233:Family of unknown function (DUF6590)
OG0015440	Chi_4606	Chi
OG0015440	Pfi_10126	Pfi
OG0015440	Por_10175	Por
OG0015441	Chi_4785	Chi	PF00067:CytochromeP450|PF00106:short chain dehydrogenase
OG0015441	Cto_3700	Cto	PF00067:CytochromeP450
OG0015441	Cto_9027	Cto	PF00067:CytochromeP450
OG0015442	Chi_4826	Chi
OG0015442	Cto_3643	Cto
OG0015442	Cto_3644	Cto
OG0015443	Chi_4833	Chi
OG0015443	Cto_3633	Cto
OG0015443	Tre_1562	Tre
OG0015444	Chi_4921	Chi	PF04082:Fungal specific transcription factor domain
OG0015444	Cto_3536	Cto
OG0015444	Pfi_0071	Pfi	PF04082:Fungal specific transcription factor domain|PF00172:Fungal Zn(2)-Cys(6) binuclear cluster domain
OG0015445	Chi_4953	Chi	PF07690:Major Facilitator Superfamily
OG0015445	Cto_11474	Cto	PF07690:Major Facilitator Superfamily
OG0015445	Cto_13924	Cto	PF06609:Fungal trichothecene effluxPump (TRI12)
OG0015446	Chi_5015	Chi
OG0015446	Cto_7238	Cto
OG0015446	Fgr_8786	Fgr
OG0015447	Chi_5190	Chi
OG0015447	Chi_8376	Chi
OG0015447	Cto_7373	Cto
OG0015448	Chi_11794	Chi
OG0015448	Chi_5208	Chi
OG0015448	Chi_5315	Chi
OG0015449	Chi_5305	Chi
OG0015449	Chi_8836	Chi
OG0015449	Cto_7521	Cto
OG0015450	Chi_5323	Chi	PF12697:Alpha/beta hydrolase family
OG0015450	Cto_12293	Cto	PF12697:Alpha/beta hydrolase family
OG0015450	Hhe_11027	Hhe	PF12697:Alpha/beta hydrolase family
OG0015451	Chi_5379	Chi
OG0015451	Cto_7590	Cto
OG0015451	Fgr_11975	Fgr
OG0015452	Chi_5419	Chi	PF01244:Membrane dipeptidase (Peptidase family M19)
OG0015452	Cto_7627	Cto	PF01244:Membrane dipeptidase (Peptidase family M19)
OG0015452	Pfi_1543	Pfi	PF01244:Membrane dipeptidase (Peptidase family M19)
OG0015453	Chi_5723	Chi
OG0015453	Cto_11273	Cto
OG0015453	Fgr_4563	Fgr
OG0015454	Chi_5808	Chi	PF00172:Fungal Zn(2)-Cys(6) binuclear cluster domain|PF11951:Fungal specific transcription factor domain
OG0015454	Cto_9265	Cto
OG0015454	Pfi_4530	Pfi
OG0015455	Chi_5892	Chi
OG0015455	Cto_8090	Cto
OG0015455	Por_2718	Por
OG0015456	Chi_6123	Chi
OG0015456	Cto_13444	Cto
OG0015456	Cto_8334	Cto
OG0015457	Chi_6197	Chi	PF00085:Thioredoxin|PF06201:PITH domain
OG0015457	Dcoe03945	Dcoe	PF00085:Thioredoxin
OG0015457	Hhe_7337	Hhe	PF00085:Thioredoxin|PF06201:PITH domain
OG0015458	Chi_6233	Chi	PF14307:Glycosyltransferase WbsX
OG0015458	Ddre10861	Ddre	PF14307:Glycosyltransferase WbsX
OG0015458	Dent_02851	Dent	PF14307:Glycosyltransferase WbsX
OG0015459	Chi_6278	Chi	PF08881:CVNH domain
OG0015459	Cto_10200	Cto	PF08881:CVNH domain
OG0015459	Pfi_7450	Pfi	PF08881:CVNH domain
OG0015460	Chi_6530	Chi	PF07690:Major Facilitator Superfamily
OG0015460	Cto_9949	Cto	PF07690:Major Facilitator Superfamily
OG0015460	Por_3071	Por	PF07690:Major Facilitator Superfamily
OG0015461	Chi_6687	Chi
OG0015461	Cto_9814	Cto
OG0015461	Ncr_6906	Ncr
OG0015462	Chi_6907	Chi
OG0015462	Cto_9580	Cto
OG0015462	Por_7838	Por
OG0015463	Chi_6911	Chi
OG0015463	Cto_9578	Cto
OG0015463	Pfi_14712	Pfi
OG0015464	Chi_7167	Chi
OG0015464	Cto_9302	Cto
OG0015464	Fgr_11115	Fgr
OG0015465	Chi_7210	Chi
OG0015465	Cto_4892	Cto
OG0015465	Ncr_7036	Ncr
OG0015466	Chi_7364	Chi	PF04082:Fungal specific transcription factor domain
OG0015466	Cto_5041	Cto
OG0015466	Pfi_14911	Pfi	PF04082:Fungal specific transcription factor domain
OG0015467	Chi_7532	Chi	PF01757:Acyltransferase family
OG0015467	Pfi_0501	Pfi	PF01757:Acyltransferase family
OG0015467	Tre_7432	Tre	PF01757:Acyltransferase family
OG0015468	Chi_7535	Chi	PF13561:Enoyl-(Acyl carrierProtein) reductase
OG0015468	Cto_5220	Cto	PF13561:Enoyl-(Acyl carrierProtein) reductase
OG0015468	Fgr_5396	Fgr	PF13561:Enoyl-(Acyl carrierProtein) reductase
OG0015469	Chi_7624	Chi
OG0015469	Cto_5288	Cto
OG0015469	Pfi_6759	Pfi
OG0015470	Chi_7679	Chi
OG0015470	Ncr_9928	Ncr
OG0015470	Ncr_9929	Ncr
OG0015471	Chi_7685	Chi
OG0015471	Cto_5322	Cto
OG0015471	Por_3181	Por
OG0015472	Chi_7739	Chi
OG0015472	Cto_11505	Cto
OG0015472	Fgr_8693	Fgr
OG0015473	Chi_7753	Chi
OG0015473	Cto_11517	Cto
OG0015473	Cto_8693	Cto
OG0015474	Chi_7848	Chi	PF12680:SnoaL-like domain
OG0015474	Cto_2054	Cto	PF12680:SnoaL-like domain
OG0015474	Por_8587	Por
OG0015475	Chi_7953	Chi	PF12296:Hydrophobic surface bindingProtein A
OG0015475	Cto_11696	Cto	PF12296:Hydrophobic surface bindingProtein A
OG0015475	Por_10185	Por	PF12296:Hydrophobic surface bindingProtein A
OG0015476	Chi_8007	Chi	PF00171:Aldehyde dehydrogenase family
OG0015476	Man_6904	Man	PF00171:Aldehyde dehydrogenase family
OG0015476	Por_2240	Por	PF00171:Aldehyde dehydrogenase family
OG0015477	Chi_8018	Chi
OG0015477	Cto_11772	Cto
OG0015477	Hhe_0763	Hhe	PF12796:Ankyrin repeats (3 copies)
OG0015478	Chi_8358	Chi
OG0015478	Cto_12124	Cto
OG0015478	Pfi_4832	Pfi
OG0015479	Chi_8596	Chi	PF07690:Major Facilitator Superfamily
OG0015479	Por_0844	Por	PF07690:Major Facilitator Superfamily
OG0015479	Por_3356	Por	PF07690:Major Facilitator Superfamily
OG0015480	Chi_8712	Chi
OG0015480	Cto_12469	Cto
OG0015480	Pfi_0352	Pfi
OG0015481	Chi_10627	Chi	PF05730:CFEM domain
OG0015481	Chi_10874	Chi
OG0015481	Chi_8822	Chi	PF20684:Fungal rhodopsin domain
OG0015482	Chi_8827	Chi	PF00067:CytochromeP450
OG0015482	Cto_12143	Cto	PF00067:CytochromeP450
OG0015482	Por_5898	Por	PF00067:CytochromeP450
OG0015483	Chi_8835	Chi
OG0015483	Cto_13097	Cto
OG0015483	Hhe_4319	Hhe
OG0015484	Chi_8851	Chi
OG0015484	Cto_13078	Cto
OG0015484	Pfi_8237	Pfi	PF03364:Polyketide cyclase / dehydrase and lipid transport
OG0015485	Chi_8852	Chi
OG0015485	Cto_13077	Cto
OG0015485	Pan_2832	Pan
OG0015486	Chi_8939	Chi
OG0015486	Drc_1274	Drc
OG0015486	Fgr_9891	Fgr
OG0015487	Chi_9098	Chi
OG0015487	Chi_9104	Chi
OG0015487	Cto_12904	Cto
OG0015488	Chi_9103	Chi	PF00266:Aminotransferase class-V
OG0015488	Cto_12901	Cto	PF00266:Aminotransferase class-V
OG0015488	Pfi_11080	Pfi	PF00266:Aminotransferase class-V
OG0015489	Chi_9114	Chi	PF14231:GXWXGProtein|PF14232:Domain of unknown function (DUF4334)
OG0015489	Cto_11158	Cto	PF14232:Domain of unknown function (DUF4334)|PF14231:GXWXGProtein
OG0015489	Pfi_13002	Pfi	PF14231:GXWXGProtein|PF14232:Domain of unknown function (DUF4334)
OG0015490	Chi_9175	Chi
OG0015490	Ncr_6250	Ncr
OG0015490	Pfi_0807	Pfi
OG0015491	Chi_14585	Chi
OG0015491	Chi_9263	Chi
OG0015491	Cto_12727	Cto
OG0015492	Chi_9473	Chi	PF00106:short chain dehydrogenase
OG0015492	Cto_13665	Cto	PF00106:short chain dehydrogenase
OG0015492	Pfi_4449	Pfi	PF00106:short chain dehydrogenase
OG0015493	Chi_9509	Chi
OG0015493	Mro_11219	Mro
OG0015493	Mro_11272	Mro	PF05699:hAT family C-terminal dimerisation region
OG0015494	Chi_14599	Chi	PF05792:Candida agglutinin-like (ALS)
OG0015494	Chi_9525	Chi
OG0015494	Cto_3458	Cto	PF05792:Candida agglutinin-like (ALS)
OG0015495	Chi_9634	Chi
OG0015495	Fgr_4538	Fgr
OG0015495	Pfi_4250	Pfi
OG0015496	Chi_9697	Chi
OG0015496	Cto_5739	Cto
OG0015496	Fgr_6771	Fgr
OG0015497	Chi_9727	Chi	PF12680:SnoaL-like domain
OG0015497	Cto_11296	Cto
OG0015497	Cto_9212	Cto
OG0015498	Chi_9745	Chi
OG0015498	Cto_12666	Cto
OG0015498	Cto_5773	Cto
OG0015499	Chi_9772	Chi
OG0015499	Cto_5804	Cto
OG0015499	Pfi_13296	Pfi
OG0015500	Chi_9973	Chi
OG0015500	Cto_6056	Cto
OG0015500	Fgr_5984	Fgr
OG0015501	Chi_10329	Chi
OG0015501	Cto_6431	Cto
OG0015501	Man_1933	Man
OG0015502	Chi_10336	Chi	PF04434:SWIM zinc finger|PF02037:SAP domain
OG0015502	Cto_6438	Cto	PF02037:SAP domain
OG0015502	Pfi_10877	Pfi
OG0015503	Chi_10472	Chi	PF12734:Cysteine-rich TM module stress tolerance
OG0015503	Cto_6576	Cto	PF12734:Cysteine-rich TM module stress tolerance
OG0015503	Pan_7167	Pan	PF12734:Cysteine-rich TM module stress tolerance
OG0015504	Chi_10629	Chi
OG0015504	Cto_6741	Cto
OG0015504	Por_2890	Por
OG0015505	Chi_10650	Chi	PF07690:Major Facilitator Superfamily
OG0015505	Cto_4041	Cto	PF07690:Major Facilitator Superfamily
OG0015505	Por_3687	Por	PF07690:Major Facilitator Superfamily
OG0015506	Chi_10843	Chi
OG0015506	Cto_6948	Cto	PF00173:Cytochrome b5-like Heme/Steroid binding domain
OG0015506	Ncr_8189	Ncr
OG0015507	Chi_10851	Chi
OG0015507	Cto_6961	Cto
OG0015507	Fgr_3461	Fgr
OG0015508	Chi_10880	Chi	PF00583:Acetyltransferase (GNAT) family
OG0015508	Cto_6980	Cto	PF00583:Acetyltransferase (GNAT) family
OG0015508	Fgr_4558	Fgr	PF00583:Acetyltransferase (GNAT) family
OG0015509	Chi_10945	Chi
OG0015509	Cto_7041	Cto
OG0015509	Fgr_3843	Fgr
OG0015510	Chi_10965	Chi
OG0015510	Cto_7057	Cto
OG0015510	Pfi_5306	Pfi
OG0015511	Chi_11198	Chi
OG0015511	Cto_1631	Cto
OG0015511	Fgr_3108	Fgr
OG0015512	Chi_11387	Chi
OG0015512	Cto_1441	Cto
OG0015512	Pan_1861	Pan
OG0015513	Chi_11448	Chi
OG0015513	Cto_4916	Cto
OG0015513	Fgr_2497	Fgr
OG0015514	Chi_11478	Chi
OG0015514	Pfi_7722	Pfi
OG0015514	Por_11181	Por
OG0015515	Chi_11488	Chi
OG0015515	Cto_9394	Cto
OG0015515	Tre_7728	Tre
OG0015516	Chi_11545	Chi	PF01565:FAD binding domain|PF08031:Berberine and berberine like
OG0015516	Cto_1286	Cto	PF01565:FAD binding domain|PF08031:Berberine and berberine like
OG0015516	Fgr_9378	Fgr	PF08031:Berberine and berberine like|PF01565:FAD binding domain
OG0015517	Chi_11744	Chi
OG0015517	Cto_1083	Cto
OG0015517	Cto_4032	Cto
OG0015518	Chi_11787	Chi	PF00884:Sulfatase
OG0015518	Cto_1042	Cto	PF00884:Sulfatase
OG0015518	Pfi_8654	Pfi	PF00884:Sulfatase
OG0015519	Chi_12463	Chi	PF02129:X-Pro dipeptidyl-peptidase (S15 family)
OG0015519	Cto_0367	Cto	PF02129:X-Pro dipeptidyl-peptidase (S15 family)
OG0015519	Hhe_14929	Hhe	PF02129:X-Pro dipeptidyl-peptidase (S15 family)
OG0015520	Chi_12684	Chi
OG0015520	Cto_3273	Cto
OG0015520	Hhe_7722	Hhe
OG0015521	Chi_12860	Chi
OG0015521	Cto_0016	Cto
OG0015521	Hhe_4579	Hhe	PF04082:Fungal specific transcription factor domain
OG0015522	Chi_12917	Chi	PF00258:Flavodoxin|PF02898:Nitric oxide synthase, oxygenase domain
OG0015522	Cto_1780	Cto	PF02898:Nitric oxide synthase, oxygenase domain|PF00258:Flavodoxin
OG0015522	Hhe_14135	Hhe	PF00175:Oxidoreductase NAD-binding domain|PF02898:Nitric oxide synthase, oxygenase domain|PF00258:Flavodoxin
OG0015523	Chi_12950	Chi
OG0015523	Cto_10647	Cto
OG0015523	Por_4885	Por
OG0015524	Chi_12951	Chi	PF00702:haloacid dehalogenase-like hydrolase
OG0015524	Fgr_12641	Fgr	PF00702:haloacid dehalogenase-like hydrolase
OG0015524	Mli_1948	Mli
OG0015525	Chi_12970	Chi
OG0015525	Cto_1825	Cto
OG0015525	Por_1784	Por	PF01391:Collagen triple helix repeat (20 copies)
OG0015526	Chi_12998	Chi
OG0015526	Cto_1859	Cto
OG0015526	Por_1949	Por
OG0015527	Chi_13086	Chi
OG0015527	Cto_1922	Cto
OG0015527	Pan_10278	Pan
OG0015528	Chi_13095	Chi	PF20684:Fungal rhodopsin domain
OG0015528	Cto_1929	Cto
OG0015528	Cto_1930	Cto
OG0015529	Chi_13120	Chi
OG0015529	Pan_7648	Pan
OG0015529	Por_8023	Por
OG0015530	Chi_13228	Chi
OG0015530	Hhe_1031	Hhe
OG0015530	Hhe_6730	Hhe
OG0015531	Chi_13437	Chi	PF12734:Cysteine-rich TM module stress tolerance
OG0015531	Cto_2248	Cto	PF12734:Cysteine-rich TM module stress tolerance
OG0015531	Pfi_13836	Pfi
OG0015532	Chi_13728	Chi
OG0015532	Cto_10920	Cto
OG0015532	Cto_2574	Cto
OG0015533	Chi_13864	Chi
OG0015533	Cto_2707	Cto
OG0015533	Pfi_3046	Pfi
OG0015534	Chi_14087	Chi
OG0015534	Cto_2945	Cto
OG0015534	Fgr_8075	Fgr
OG0015535	Chi_14148	Chi	PF00096:Zinc finger, C2H2 type
OG0015535	Cto_3016	Cto	PF00096:Zinc finger, C2H2 type
OG0015535	Fgr_0426	Fgr	PF00096:Zinc finger, C2H2 type
OG0015536	Chi_14256	Chi	PF12796:Ankyrin repeats (3 copies)
OG0015536	Cto_3137	Cto	PF12796:Ankyrin repeats (3 copies)
OG0015536	Por_11879	Por	PF12796:Ankyrin repeats (3 copies)
OG0015537	Chi_14328	Chi
OG0015537	Cto_3208	Cto
OG0015537	Mli_1433	Mli
OG0015538	Chi_14370	Chi	PF06985:Heterokaryon incompatibilityProtein (HET)
OG0015538	Cto_4806	Cto
OG0015538	Pan_7722	Pan
OG0015539	Chi_14414	Chi
OG0015539	Cto_3303	Cto
OG0015539	Por_4572	Por
OG0015540	Chi_14505	Chi
OG0015540	Cto_3382	Cto
OG0015540	Dent_06708	Dent	PF07676:WD40-like BetaPropeller Repeat
OG0015541	Chi_14530	Chi	PF00501:AMP-binding enzyme|PF13193:AMP-binding enzyme C-terminal domain
OG0015541	Cto_3405	Cto	PF13193:AMP-binding enzyme C-terminal domain|PF00501:AMP-binding enzyme
OG0015541	Pfi_5080	Pfi	PF00501:AMP-binding enzyme|PF13193:AMP-binding enzyme C-terminal domain
OG0015542	Chi_14558	Chi
OG0015542	Cto_3430	Cto
OG0015542	Hhe_0422	Hhe
OG0015543	Cmi_1029	Cmi
OG0015543	Ddac02834	Ddac
OG0015543	Hhe_3382	Hhe
OG0015544	Cmi_2342	Cmi	PF00067:CytochromeP450
OG0015544	Man_13579	Man	PF00067:CytochromeP450
OG0015544	Mro_0335	Mro	PF00067:CytochromeP450
OG0015545	Cmi_2415	Cmi	PF01966:HD domain
OG0015545	Man_1221	Man	PF01966:HD domain
OG0015545	Mro_1321	Mro	PF01966:HD domain
OG0015546	Cmi_3259	Cmi
OG0015546	Fgr_2603	Fgr
OG0015546	Pan_0889	Pan
OG0015547	Cmi_3444	Cmi
OG0015547	Mli_4498	Mli
OG0015547	Mro_0185	Mro
OG0015548	Cmi_4298	Cmi	PF00903:Glyoxalase/Bleomycin resistanceProtein/Dioxygenase superfamily
OG0015548	Man_3870	Man	PF00903:Glyoxalase/Bleomycin resistanceProtein/Dioxygenase superfamily
OG0015548	Mro_3628	Mro	PF00903:Glyoxalase/Bleomycin resistanceProtein/Dioxygenase superfamily
OG0015549	Cmi_4514	Cmi
OG0015549	Por_1230	Por
OG0015549	Por_12773	Por
OG0015550	Cmi_5393	Cmi
OG0015550	Fgr_9953	Fgr
OG0015550	Hhe_15655	Hhe
OG0015551	Cmi_5646	Cmi
OG0015551	Man_13299	Man
OG0015551	Mro_1201	Mro
OG0015552	Cmi_6160	Cmi
OG0015552	Mli_2076	Mli
OG0015552	Mro_1019	Mro
OG0015553	Cmi_6595	Cmi
OG0015553	Man_0664	Man
OG0015553	Mro_0220	Mro
OG0015554	Cmi_6752	Cmi	PF01869:BadF/BadG/BcrA/BcrD ATPase family
OG0015554	Man_2031	Man	PF01869:BadF/BadG/BcrA/BcrD ATPase family
OG0015554	Mro_4372	Mro	PF01869:BadF/BadG/BcrA/BcrD ATPase family
OG0015555	Cmi_6814	Cmi	PF00533:BRCA1 C Terminus (BRCT) domain
OG0015555	Pfi_10051	Pfi	PF00533:BRCA1 C Terminus (BRCT) domain
OG0015555	Pfi_12293	Pfi	PF00533:BRCA1 C Terminus (BRCT) domain
OG0015556	Cmi_7637	Cmi	PF07940:Heparinase II/III-likeProtein
OG0015556	Cto_8747	Cto	PF07940:Heparinase II/III-likeProtein
OG0015556	Pan_4285	Pan	PF07940:Heparinase II/III-likeProtein
OG0015557	Cmi_8031	Cmi	PF15474:Meiotically up-regulated gene family|PF00082:Subtilase family
OG0015557	Dtib07511	Dtib	PF15474:Meiotically up-regulated gene family|PF09044:Kp4
OG0015557	Pan_1939	Pan	PF15474:Meiotically up-regulated gene family
OG0015558	Cmi_8362	Cmi
OG0015558	Ncr_5439	Ncr
OG0015558	Pan_6088	Pan
OG0015559	Cmi_8616	Cmi
OG0015559	Drc_5240	Drc
OG0015559	Fgr_6094	Fgr
OG0015560	Cmi_9423	Cmi	PF00903:Glyoxalase/Bleomycin resistanceProtein/Dioxygenase superfamily
OG0015560	Mro_8240	Mro	PF00903:Glyoxalase/Bleomycin resistanceProtein/Dioxygenase superfamily
OG0015560	Tme_2400	Tme	PF00903:Glyoxalase/Bleomycin resistanceProtein/Dioxygenase superfamily
OG0015561	Cto_0258	Cto	PF13489:Methyltransferase domain
OG0015561	Cto_0338	Cto	PF13489:Methyltransferase domain
OG0015561	Cto_0339	Cto	PF13489:Methyltransferase domain
OG0015562	Cto_0385	Cto
OG0015562	Cto_4183	Cto	PF11374:Protein of unknown function (DUF3176)
OG0015562	Cto_8377	Cto	PF11374:Protein of unknown function (DUF3176)
OG0015563	Cto_1329	Cto	PF04616:Glycosyl hydrolases family 43
OG0015563	Cto_5720	Cto	PF04616:Glycosyl hydrolases family 43
OG0015563	Pfi_7682	Pfi	PF04616:Glycosyl hydrolases family 43
OG0015564	Cto_13840	Cto	PF05368:NmrA-like family
OG0015564	Cto_13842	Cto	PF05368:NmrA-like family
OG0015564	Cto_1456	Cto
OG0015565	Cto_1995	Cto
OG0015565	Hhe_3409	Hhe	PF00096:Zinc finger, C2H2 type|PF04082:Fungal specific transcription factor domain
OG0015565	Pfi_7212	Pfi	PF04082:Fungal specific transcription factor domain|PF00096:Zinc finger, C2H2 type
OG0015566	Cto_2012	Cto
OG0015566	Dent_07474	Dent	PF02727:Copper amine oxidase, N2 domain
OG0015566	Dque08768	Dque	PF02727:Copper amine oxidase, N2 domain
OG0015567	Cto_14596	Cto
OG0015567	Cto_2045	Cto
OG0015567	Cto_9724	Cto
OG0015568	Cto_3261	Cto
OG0015568	Hhe_1818	Hhe
OG0015568	Hhe_4281	Hhe
OG0015569	Cto_3294	Cto	PF01532:Glycosyl hydrolase family 47
OG0015569	Man_9029	Man	PF01532:Glycosyl hydrolase family 47
OG0015569	Mro_11463	Mro	PF01532:Glycosyl hydrolase family 47
OG0015570	Cto_3762	Cto
OG0015570	Fgr_5370	Fgr
OG0015570	Hhe_12441	Hhe
OG0015571	Cto_4316	Cto
OG0015571	Man_11534	Man
OG0015571	Mli_5539	Mli
OG0015572	Cto_4384	Cto
OG0015572	Pan_3459	Pan
OG0015572	Por_5878	Por
OG0015573	Cto_12082	Cto
OG0015573	Cto_4752	Cto
OG0015573	Cto_6639	Cto
OG0015574	Cto_4923	Cto
OG0015574	Fgr_8893	Fgr
OG0015574	Pfi_3028	Pfi
OG0015575	Cto_10203	Cto
OG0015575	Cto_5086	Cto
OG0015575	Cto_6947	Cto
OG0015576	Cto_5462	Cto	PF00463:Isocitrate lyase family
OG0015576	Pfi_7193	Pfi	PF00463:Isocitrate lyase family
OG0015576	Pfi_8470	Pfi	PF00463:Isocitrate lyase family
OG0015577	Cto_5550	Cto
OG0015577	Dent_06603	Dent
OG0015577	Dlep02631	Dlep
OG0015578	Cto_5706	Cto
OG0015578	Pan_0259	Pan	PF00775:Dioxygenase
OG0015578	Por_5974	Por
OG0015579	Cto_5856	Cto	PF03151:Triose-phosphate Transporter family
OG0015579	Man_8264	Man
OG0015579	Mro_11096	Mro	PF03151:Triose-phosphate Transporter family
OG0015580	Cto_7084	Cto
OG0015580	Pfi_0796	Pfi
OG0015580	Por_2212	Por
OG0015581	Cto_7984	Cto	PF00176:SNF2-related domain
OG0015581	Pfi_7021	Pfi
OG0015581	Pfi_8727	Pfi	PF00176:SNF2-related domain
OG0015582	Cto_8215	Cto
OG0015582	Man_11585	Man
OG0015582	Mro_11544	Mro
OG0015583	Cto_8251	Cto
OG0015583	Por_3812	Por	PF06985:Heterokaryon incompatibilityProtein (HET)
OG0015583	Por_3835	Por	PF06985:Heterokaryon incompatibilityProtein (HET)
OG0015584	Cto_8340	Cto	PF00291:Pyridoxal-phosphate dependent enzyme
OG0015584	Cto_8441	Cto	PF00291:Pyridoxal-phosphate dependent enzyme
OG0015584	Cto_8539	Cto	PF00291:Pyridoxal-phosphate dependent enzyme
OG0015585	Cto_8349	Cto
OG0015585	Cto_8423	Cto
OG0015585	Cto_8530	Cto
OG0015586	Cto_14560	Cto
OG0015586	Cto_14609	Cto
OG0015586	Cto_8384	Cto
OG0015587	Cto_8419	Cto
OG0015587	Cto_8425	Cto
OG0015587	Cto_8524	Cto
OG0015588	Cto_8465	Cto
OG0015588	Cto_8577	Cto
OG0015588	Cto_8585	Cto
OG0015589	Cto_14532	Cto	PF12796:Ankyrin repeats (3 copies)
OG0015589	Cto_14898	Cto
OG0015589	Cto_8509	Cto	PF12796:Ankyrin repeats (3 copies)
OG0015590	Cto_8655	Cto
OG0015590	Cto_9249	Cto
OG0015590	Man_2941	Man
OG0015591	Cto_8666	Cto
OG0015591	Dste04545	Dste
OG0015591	Dste04546	Dste
OG0015592	Cto_8770	Cto
OG0015592	Cto_8771	Cto
OG0015592	Cto_8772	Cto
OG0015593	Cto_13117	Cto
OG0015593	Cto_13370	Cto
OG0015593	Cto_8841	Cto
OG0015594	Cto_9488	Cto	PF01575:MaoC like domain
OG0015594	Dcoe09143	Dcoe	PF01575:MaoC like domain
OG0015594	Dlep07204	Dlep	PF01575:MaoC like domain
OG0015595	Cto_11288	Cto
OG0015595	Cto_12568	Cto
OG0015595	Fgr_12085	Fgr
OG0015596	Cto_11298	Cto	PF12680:SnoaL-like domain
OG0015596	Pfi_6255	Pfi	PF12680:SnoaL-like domain
OG0015596	Pfi_9612	Pfi	PF12680:SnoaL-like domain
OG0015597	Cto_11303	Cto	PF06418:CTP synthase N-terminus
OG0015597	Man_8397	Man	PF06418:CTP synthase N-terminus
OG0015597	Tme_6518	Tme	PF06418:CTP synthase N-terminus
OG0015598	Cto_11475	Cto	PF00067:CytochromeP450
OG0015598	Cto_13467	Cto	PF00067:CytochromeP450
OG0015598	Hhe_16037	Hhe	PF00067:CytochromeP450
OG0015599	Cto_11524	Cto
OG0015599	Cto_11529	Cto
OG0015599	Pfi_1402	Pfi
OG0015600	Cto_11859	Cto
OG0015600	Cto_14601	Cto	PF00550:Phosphopantetheine attachment site
OG0015600	Man_11842	Man	PF00550:Phosphopantetheine attachment site
OG0015601	Cto_13660	Cto	PF00270:DEAD/DEAH box helicase
OG0015601	Pfi_2297	Pfi	PF00270:DEAD/DEAH box helicase
OG0015601	Pfi_7878	Pfi
OG0015602	Cto_13706	Cto	PF06985:Heterokaryon incompatibilityProtein (HET)
OG0015602	Hhe_4998	Hhe	PF06985:Heterokaryon incompatibilityProtein (HET)
OG0015602	Hhe_5735	Hhe	PF06985:Heterokaryon incompatibilityProtein (HET)
OG0015603	Cto_14483	Cto
OG0015603	Fgr_5548	Fgr
OG0015603	Fgr_7617	Fgr
OG0015604	Cto_14603	Cto
OG0015604	Man_5587	Man
OG0015604	Mro_1046	Mro	PF00501:AMP-binding enzyme
OG0015605	Dbro00238	Dbro
OG0015605	Dcoe01466	Dcoe
OG0015605	Dtib07029	Dtib
OG0015606	Dbro00255	Dbro
OG0015606	Dcio103417	Dcio
OG0015606	Dhap00531	Dhap
OG0015607	Dbro00734	Dbro
OG0015607	Dcoe07605	Dcoe
OG0015607	Ddac04370	Ddac
OG0015608	Dbro01041	Dbro
OG0015608	Ddac05266	Ddac
OG0015608	Dent_09527	Dent
OG0015609	Dbro01103	Dbro
OG0015609	Dcoe04880	Dcoe
OG0015609	Dste07268	Dste
OG0015610	Dbro01204	Dbro
OG0015610	Dbro01219	Dbro
OG0015610	Ddac00555	Ddac
OG0015611	Dbro01537	Dbro
OG0015611	Ddac04782	Ddac
OG0015611	Dtib01502	Dtib
OG0015612	Dbro01807	Dbro
OG0015612	Dcoe03073	Dcoe
OG0015612	Ddac03473	Ddac
OG0015613	Dbro02071	Dbro
OG0015613	Dbro02072	Dbro
OG0015613	Ddac00242	Ddac
OG0015614	Dbro02189	Dbro
OG0015614	Dcoe02726	Dcoe
OG0015614	Ddac00166	Ddac
OG0015615	Dbro02336	Dbro	PF12937:F-box-like
OG0015615	Ddre05076	Ddre	PF00646:F-box domain
OG0015615	Dent_05299	Dent	PF12937:F-box-like
OG0015616	Dbro02690	Dbro
OG0015616	Dste05573	Dste
OG0015616	Dste07947	Dste
OG0015617	Dbro02701	Dbro	PF05426:Alginate lyase
OG0015617	Man_0125	Man	PF05426:Alginate lyase
OG0015617	Tre_6479	Tre	PF05426:Alginate lyase
OG0015618	Dbro02723	Dbro
OG0015618	Ddac01748	Ddac
OG0015618	Pan_4977	Pan
OG0015619	Dbro02724	Dbro
OG0015619	Ddac01747	Ddac
OG0015619	Pan_4978	Pan
OG0015620	Dbro03302	Dbro	PF04389:Peptidase family M28
OG0015620	Dcoe00401	Dcoe	PF04389:Peptidase family M28
OG0015620	Ddac01128	Ddac	PF04389:Peptidase family M28
OG0015621	Dbro03375	Dbro
OG0015621	Ddac01203	Ddac
OG0015621	Hhe_11568	Hhe
OG0015622	Dbro03591	Dbro
OG0015622	Ddac02186	Ddac
OG0015622	Ddac03016	Ddac
OG0015623	Dbro03825	Dbro
OG0015623	Dcoe03879	Dcoe
OG0015623	Dste04800	Dste
OG0015624	Dbro03986	Dbro
OG0015624	Ddac02619	Ddac
OG0015624	Dste05183	Dste
OG0015625	Dbro04131	Dbro	PF05729:NACHT domain
OG0015625	Man_0847	Man	PF13646:HEAT repeats|PF05729:NACHT domain
OG0015625	Mro_2762	Mro	PF13646:HEAT repeats|PF05729:NACHT domain
OG0015626	Dbro04226	Dbro
OG0015626	Ddac02226	Ddac
OG0015626	Dste02791	Dste
OG0015627	Dbro04524	Dbro	PF11815:Domain of unknown function (DUF3336)
OG0015627	Ddac01988	Ddac	PF11815:Domain of unknown function (DUF3336)
OG0015627	Ddre09806	Ddre	PF11815:Domain of unknown function (DUF3336)
OG0015628	Dbro05269	Dbro
OG0015628	Dcoe04151	Dcoe
OG0015628	Ddac04572	Ddac
OG0015629	Dbro05895	Dbro
OG0015629	Dbro08803	Dbro
OG0015629	Dcoe00962	Dcoe
OG0015630	Dbro06157	Dbro
OG0015630	Dcoe05375	Dcoe
OG0015630	Ddac05809	Ddac
OG0015631	Dbro06691	Dbro	PF00882:Zinc dependentPhospholipase C
OG0015631	Dcoe08720	Dcoe
OG0015631	Ddac08360	Ddac
OG0015632	Dbro06732	Dbro
OG0015632	Ddac05544	Ddac
OG0015632	Dste04515	Dste
OG0015633	Dbro06920	Dbro
OG0015633	Dcio107518	Dcio
OG0015633	Dcoe08628	Dcoe
OG0015634	Dbro07022	Dbro
OG0015634	Ddac06141	Ddac
OG0015634	Dste06348	Dste
OG0015635	Dbro07113	Dbro
OG0015635	Dcoe00755	Dcoe
OG0015635	Ddac06230	Ddac
OG0015636	Dbro07114	Dbro
OG0015636	Dcoe00754	Dcoe
OG0015636	Ddac06231	Ddac
OG0015637	Dbro07143	Dbro
OG0015637	Dcoe07112	Dcoe
OG0015637	Dhap03450	Dhap
OG0015638	Dbro07357	Dbro
OG0015638	Ddac04118	Ddac
OG0015638	Dste00145	Dste
OG0015639	Dbro07482	Dbro
OG0015639	Ddac06931	Ddac
OG0015639	Ddac08465	Ddac
OG0015640	Dbro07557	Dbro
OG0015640	Dcoe08969	Dcoe
OG0015640	Ddac06859	Ddac
OG0015641	Dbro07785	Dbro
OG0015641	Dhap05551	Dhap
OG0015641	Dpar06148	Dpar
OG0015642	Dbro07790	Dbro
OG0015642	Ddac07437	Ddac
OG0015642	Dste06605	Dste
OG0015643	Dbro07828	Dbro
OG0015643	Ddac06506	Ddac
OG0015643	Dste06576	Dste
OG0015644	Dbro08112	Dbro
OG0015644	Ddac03584	Ddac
OG0015644	Dste02227	Dste
OG0015645	Dbro08193	Dbro
OG0015645	Ddac06654	Ddac
OG0015645	Dste01590	Dste	PF00646:F-box domain
OG0015646	Dbro08222	Dbro
OG0015646	Dcoe08775	Dcoe
OG0015646	Dste01613	Dste
OG0015647	Dbro08841	Dbro	PF11327:Egh16-like virulence factor
OG0015647	Dcoe03417	Dcoe	PF11327:Egh16-like virulence factor
OG0015647	Ddac05849	Ddac	PF11327:Egh16-like virulence factor
OG0015648	Dbro08931	Dbro
OG0015648	Dcoe00933	Dcoe
OG0015648	Ddac08731	Ddac
OG0015649	Dcio100169	Dcio
OG0015649	Dcoe05274	Dcoe
OG0015649	Ddac05720	Ddac
OG0015650	Dcio100256	Dcio
OG0015650	Dque01014	Dque
OG0015650	Dtib00239	Dtib
OG0015651	Dcio100892	Dcio	PF12937:F-box-like
OG0015651	Ddre02226	Ddre
OG0015651	Dtib03784	Dtib
OG0015652	Dcio101093	Dcio
OG0015652	Dcio102267	Dcio
OG0015652	Dcio106005	Dcio
OG0015653	Dcio101261	Dcio
OG0015653	Dcio112274	Dcio
OG0015653	Ddac03688	Ddac
OG0015654	Dcio101517	Dcio
OG0015654	Dtib10011	Dtib
OG0015654	Mli_5172	Mli
OG0015655	Dcio101519	Dcio	PF03443:Auxiliary Activity family 9 (formerly GH61)
OG0015655	Dcio104334	Dcio	PF03443:Auxiliary Activity family 9 (formerly GH61)
OG0015655	Dcio112080	Dcio	PF03443:Auxiliary Activity family 9 (formerly GH61)
OG0015656	Dcio101797	Dcio
OG0015656	Dhap02738	Dhap
OG0015656	Dpar03536	Dpar
OG0015657	Dcio102026	Dcio
OG0015657	Ddre05293	Ddre
OG0015657	Dent_05198	Dent
OG0015658	Dcio102116	Dcio
OG0015658	Dcoe00771	Dcoe
OG0015658	Dste06285	Dste
OG0015659	Dcio102440	Dcio
OG0015659	Ddre10990	Ddre
OG0015659	Dtib01524	Dtib
OG0015660	Dcio102762	Dcio
OG0015660	Dste06870	Dste
OG0015660	Dtib01552	Dtib
OG0015661	Dcio103303	Dcio
OG0015661	Dhap04374	Dhap	PF14420:Clr5 domain
OG0015661	Dpar01130	Dpar	PF14420:Clr5 domain
OG0015662	Dcio103953	Dcio
OG0015662	Dcio103955	Dcio
OG0015662	Dcio108091	Dcio
OG0015663	Dcio104110	Dcio
OG0015663	Dcio110148	Dcio
OG0015663	Dpar04828	Dpar
OG0015664	Dcio104204	Dcio
OG0015664	Dcio111633	Dcio
OG0015664	Dcio112445	Dcio
OG0015665	Dcio104261	Dcio
OG0015665	Dcio109417	Dcio
OG0015665	Dcio111857	Dcio
OG0015666	Dcio104488	Dcio
OG0015666	Ddre09715	Ddre
OG0015666	Dpar10072	Dpar
OG0015667	Dcio104611	Dcio
OG0015667	Dcio112346	Dcio
OG0015667	Dcio112506	Dcio
OG0015668	Dcio104613	Dcio
OG0015668	Dcio111661	Dcio
OG0015668	Dcio112066	Dcio
OG0015669	Dcio106167	Dcio
OG0015669	Dcio111234	Dcio	PF11915:Protein of unknown function (DUF3433)
OG0015669	Dlep04909	Dlep	PF11915:Protein of unknown function (DUF3433)
OG0015670	Dcio106183	Dcio
OG0015670	Dcoe00095	Dcoe
OG0015670	Ddac00806	Ddac
OG0015671	Dcio107703	Dcio
OG0015671	Dcio109229	Dcio
OG0015671	Dpar03276	Dpar
OG0015672	Dcio107714	Dcio	PF00071:Ras family
OG0015672	Ncr_4635	Ncr	PF00071:Ras family
OG0015672	Por_9676	Por	PF00071:Ras family
OG0015673	Dcio107903	Dcio
OG0015673	Dcio112231	Dcio
OG0015673	Dpar04575	Dpar
OG0015674	Dcio108021	Dcio
OG0015674	Dcio110664	Dcio
OG0015674	Dcio111933	Dcio
OG0015675	Dcio108264	Dcio
OG0015675	Ddre03884	Ddre
OG0015675	Dent_00060	Dent
OG0015676	Dcio109032	Dcio	PF13176:Tetratricopeptide repeat
OG0015676	Ddre10869	Ddre	PF05729:NACHT domain
OG0015676	Dtib03480	Dtib	PF13176:Tetratricopeptide repeat|PF05729:NACHT domain
OG0015677	Dcio109047	Dcio
OG0015677	Dtib09049	Dtib
OG0015677	Fgr_5247	Fgr
OG0015678	Dcio109883	Dcio	PF00082:Subtilase family
OG0015678	Dlep03355	Dlep	PF00082:Subtilase family
OG0015678	Dlep04944	Dlep	PF00082:Subtilase family
OG0015679	Dcio110376	Dcio	PF03945:delta endotoxin, N-terminal domain
OG0015679	Dent_05091	Dent	PF03945:delta endotoxin, N-terminal domain
OG0015679	Dpar09273	Dpar	PF03945:delta endotoxin, N-terminal domain
OG0015680	Dcio110699	Dcio
OG0015680	Dcio110818	Dcio	PF00170:bZIP transcription factor
OG0015680	Dcio112406	Dcio	PF00170:bZIP transcription factor
OG0015681	Dcio111041	Dcio
OG0015681	Ddre09943	Ddre
OG0015681	Dhap02995	Dhap
OG0015682	Dcio111072	Dcio
OG0015682	Dque07565	Dque
OG0015682	Dtib00086	Dtib
OG0015683	Dcio111217	Dcio
OG0015683	Dcio111688	Dcio
OG0015683	Dcio112224	Dcio
OG0015684	Dcio111298	Dcio	PF00646:F-box domain
OG0015684	Dque03390	Dque	PF00646:F-box domain
OG0015684	Dtib09646	Dtib	PF00646:F-box domain
OG0015685	Dcio111478	Dcio
OG0015685	Ddre10408	Ddre
OG0015685	Dpar08008	Dpar
OG0015686	Dcio111592	Dcio
OG0015686	Dhap05664	Dhap
OG0015686	Dlep04798	Dlep
OG0015687	Dcio111913	Dcio	PF04389:Peptidase family M28
OG0015687	Dcoe09089	Dcoe	PF04389:Peptidase family M28
OG0015687	Dpar07875	Dpar	PF04389:Peptidase family M28
OG0015688	Dcio111915	Dcio
OG0015688	Dcoe02248	Dcoe
OG0015688	Dent_00911	Dent
OG0015689	Dcio111943	Dcio
OG0015689	Dcio112158	Dcio
OG0015689	Dent_03843	Dent
OG0015690	Dcio111961	Dcio	PF00350:Dynamin family
OG0015690	Dent_04025	Dent	PF00350:Dynamin family|PF01031:Dynamin central region
OG0015690	Hhe_5872	Hhe
OG0015691	Dcio112096	Dcio
OG0015691	Dcio112137	Dcio
OG0015691	Dcio112305	Dcio
OG0015692	Dcio112389	Dcio
OG0015692	Ddac04637	Ddac
OG0015692	Ddre10410	Ddre
OG0015693	Dcio112492	Dcio	PF02547:Queuosine biosynthesisProtein
OG0015693	Man_6310	Man	PF02547:Queuosine biosynthesisProtein
OG0015693	Mro_4808	Mro	PF02547:Queuosine biosynthesisProtein
OG0015694	Dcoe00285	Dcoe
OG0015694	Dcoe00959	Dcoe
OG0015694	Dste06436	Dste
OG0015695	Dcoe00424	Dcoe
OG0015695	Ddac01142	Ddac
OG0015695	Dste04157	Dste
OG0015696	Dcoe00970	Dcoe
OG0015696	Dcoe00971	Dcoe
OG0015696	Dpar04672	Dpar
OG0015697	Dcoe01034	Dcoe
OG0015697	Ddac08089	Ddac
OG0015697	Dste06479	Dste
OG0015698	Dcoe01454	Dcoe
OG0015698	Dcoe01455	Dcoe
OG0015698	Dste00766	Dste
OG0015699	Dcoe02093	Dcoe
OG0015699	Ddac05111	Ddac
OG0015699	Dste01387	Dste
OG0015700	Dcoe02418	Dcoe
OG0015700	Ddre03536	Ddre	PF05922:Peptidase inhibitor I9|PF00082:Subtilase family
OG0015700	Dhap07068	Dhap
OG0015701	Dcoe02451	Dcoe	PF00400:WD domain, G-beta repeat|PF17111:Fungal N-terminal domain of STANDProteins
OG0015701	Dque04717	Dque	PF17111:Fungal N-terminal domain of STANDProteins
OG0015701	Tre_0543	Tre	PF00400:WD domain, G-beta repeat
OG0015702	Dcoe02455	Dcoe
OG0015702	Dcoe02456	Dcoe
OG0015702	Dste06625	Dste
OG0015703	Dcoe03472	Dcoe
OG0015703	Ddac04368	Ddac	PF00651:BTB/POZ domain
OG0015703	Dste05537	Dste
OG0015704	Dcoe05365	Dcoe
OG0015704	Dcoe05366	Dcoe
OG0015704	Dste04884	Dste
OG0015705	Dcoe06199	Dcoe
OG0015705	Ddac02256	Ddac
OG0015705	Dste02691	Dste
OG0015706	Dcoe07366	Dcoe
OG0015706	Ddac01418	Ddac
OG0015706	Dste07688	Dste
OG0015707	Dcoe07403	Dcoe
OG0015707	Ddre08321	Ddre
OG0015707	Dhap01928	Dhap
OG0015708	Dcoe07458	Dcoe	PF00909:Ammonium Transporter Family
OG0015708	Hhe_13790	Hhe	PF00909:Ammonium Transporter Family
OG0015708	Hhe_3504	Hhe	PF00909:Ammonium Transporter Family
OG0015709	Dcoe08661	Dcoe
OG0015709	Dcoe08662	Dcoe
OG0015709	Ddac05336	Ddac
OG0015710	Dcoe09201	Dcoe
OG0015710	Dcoe09202	Dcoe
OG0015710	Dcoe09203	Dcoe
OG0015711	Dcoe09411	Dcoe
OG0015711	Ddre09940	Ddre
OG0015711	Dhap05117	Dhap
OG0015712	Ddac04679	Ddac
OG0015712	Ddac04680	Ddac
OG0015712	Ddac04681	Ddac
OG0015713	Ddac05171	Ddac	PF12796:Ankyrin repeats (3 copies)
OG0015713	Man_10400	Man
OG0015713	Mro_10664	Mro
OG0015714	Ddre00284	Ddre
OG0015714	Ddre08713	Ddre
OG0015714	Ddre10704	Ddre
OG0015715	Ddre00286	Ddre
OG0015715	Dhap09638	Dhap
OG0015715	Hhe_6185	Hhe
OG0015716	Ddre00350	Ddre
OG0015716	Dent_09563	Dent
OG0015716	Dlep04494	Dlep
OG0015717	Ddre00562	Ddre
OG0015717	Dent_01318	Dent
OG0015717	Dhap07398	Dhap
OG0015718	Ddre01147	Ddre
OG0015718	Dlep03666	Dlep
OG0015718	Dtib01416	Dtib
OG0015719	Ddre01535	Ddre	PF11259:Protein of unknown function (DUF3060)
OG0015719	Dent_08976	Dent	PF11259:Protein of unknown function (DUF3060)
OG0015719	Dlep06521	Dlep
OG0015720	Ddre01536	Ddre
OG0015720	Dlep03075	Dlep
OG0015720	Dtib09549	Dtib
OG0015721	Ddre01820	Ddre
OG0015721	Dent_03539	Dent
OG0015721	Dhap03458	Dhap
OG0015722	Ddre02054	Ddre
OG0015722	Dent_02978	Dent
OG0015722	Dpar09605	Dpar
OG0015723	Ddre02188	Ddre
OG0015723	Dent_04422	Dent
OG0015723	Dhap03876	Dhap	PF13086:AAA domain
OG0015724	Ddre02377	Ddre
OG0015724	Dent_02090	Dent
OG0015724	Dlep03378	Dlep
OG0015725	Ddre02738	Ddre
OG0015725	Dent_01186	Dent
OG0015725	Dhap04181	Dhap
OG0015726	Ddre02863	Ddre
OG0015726	Ddre07347	Ddre
OG0015726	Dent_00982	Dent
OG0015727	Ddre03028	Ddre	PF00078:Reverse transcriptase (RNA-dependent DNAPolymerase)
OG0015727	Ddre05541	Ddre
OG0015727	Ddre05542	Ddre
OG0015728	Ddre03285	Ddre
OG0015728	Dent_07622	Dent
OG0015728	Dhap03044	Dhap
OG0015729	Ddre03476	Ddre
OG0015729	Dent_07716	Dent
OG0015729	Dlep00124	Dlep
OG0015730	Ddre04115	Ddre	PF00026:Eukaryotic aspartylProtease
OG0015730	Dque05142	Dque	PF00026:Eukaryotic aspartylProtease
OG0015730	Dtib01280	Dtib	PF00026:Eukaryotic aspartylProtease
OG0015731	Ddre04483	Ddre
OG0015731	Ddre05311	Ddre
OG0015731	Dpar01892	Dpar
OG0015732	Ddre04725	Ddre
OG0015732	Dent_02732	Dent
OG0015732	Dpar09228	Dpar
OG0015733	Ddre04746	Ddre	PF12796:Ankyrin repeats (3 copies)
OG0015733	Dent_02711	Dent
OG0015733	Dque02159	Dque
OG0015734	Ddre05141	Ddre
OG0015734	Dent_00988	Dent
OG0015734	Dpar04084	Dpar
OG0015735	Ddre05199	Ddre
OG0015735	Dent_01831	Dent
OG0015735	Dtib08290	Dtib
OG0015736	Ddre05229	Ddre
OG0015736	Dtib09725	Dtib
OG0015736	Pan_0743	Pan
OG0015737	Ddre05245	Ddre
OG0015737	Dhap08854	Dhap
OG0015737	Dlep07986	Dlep
OG0015738	Ddre05371	Ddre
OG0015738	Dent_07869	Dent	PF12937:F-box-like
OG0015738	Dlep04297	Dlep
OG0015739	Ddre06259	Ddre
OG0015739	Dhap05586	Dhap
OG0015739	Dtib05466	Dtib
OG0015740	Ddre06457	Ddre
OG0015740	Dent_04864	Dent
OG0015740	Hhe_6274	Hhe
OG0015741	Ddre06460	Ddre	PF14040:Deoxyribonuclease NucA/NucB
OG0015741	Dent_09691	Dent
OG0015741	Dtib09593	Dtib	PF14040:Deoxyribonuclease NucA/NucB
OG0015742	Ddre06744	Ddre
OG0015742	Ddre07795	Ddre	PF00646:F-box domain
OG0015742	Ddre09499	Ddre	PF12937:F-box-like
OG0015743	Ddre06745	Ddre
OG0015743	Dent_02679	Dent
OG0015743	Dent_02780	Dent
OG0015744	Ddre06779	Ddre
OG0015744	Dpar04201	Dpar
OG0015744	Dtib07024	Dtib
OG0015745	Ddre06884	Ddre	PF13391:HNH endonuclease
OG0015745	Ddre09007	Ddre	PF13391:HNH endonuclease
OG0015745	Ddre10930	Ddre	PF13391:HNH endonuclease
OG0015746	Ddre07044	Ddre	PF00646:F-box domain
OG0015746	Dent_09125	Dent	PF00646:F-box domain
OG0015746	Dlep02287	Dlep	PF00646:F-box domain
OG0015747	Ddre07059	Ddre
OG0015747	Dent_09155	Dent
OG0015747	Dste01508	Dste
OG0015748	Ddre07083	Ddre
OG0015748	Dent_02440	Dent
OG0015748	Dhap09283	Dhap
OG0015749	Ddre07258	Ddre
OG0015749	Dent_07055	Dent
OG0015749	Dpar01896	Dpar
OG0015750	Ddre07359	Ddre
OG0015750	Ddre08962	Ddre
OG0015750	Ddre09501	Ddre
OG0015751	Ddre07482	Ddre
OG0015751	Dlep09204	Dlep
OG0015751	Dlep09821	Dlep
OG0015752	Ddre07839	Ddre
OG0015752	Ncr_6341	Ncr
OG0015752	Pfi_12569	Pfi
OG0015753	Ddre08334	Ddre
OG0015753	Dent_03389	Dent
OG0015753	Dpar03030	Dpar
OG0015754	Ddre08978	Ddre
OG0015754	Dent_10274	Dent
OG0015754	Dlep02967	Dlep
OG0015755	Ddre09060	Ddre	PF12796:Ankyrin repeats (3 copies)
OG0015755	Fgr_5643	Fgr	PF00023:Ankyrin repeat|PF12796:Ankyrin repeats (3 copies)
OG0015755	Pan_4716	Pan	PF12796:Ankyrin repeats (3 copies)|PF00023:Ankyrin repeat
OG0015756	Ddre09432	Ddre
OG0015756	Dhap02248	Dhap
OG0015756	Dpar09955	Dpar
OG0015757	Ddre09503	Ddre	PF00026:Eukaryotic aspartylProtease
OG0015757	Dent_08463	Dent	PF00026:Eukaryotic aspartylProtease
OG0015757	Dtib04352	Dtib	PF00026:Eukaryotic aspartylProtease
OG0015758	Ddre09504	Ddre
OG0015758	Ddre09505	Ddre
OG0015758	Dent_04041	Dent
OG0015759	Ddre09535	Ddre
OG0015759	Dhap07440	Dhap
OG0015759	Dpar09193	Dpar
OG0015760	Ddre09862	Ddre
OG0015760	Dhap06904	Dhap
OG0015760	Dque02513	Dque
OG0015761	Ddre09902	Ddre
OG0015761	Dlep08768	Dlep
OG0015761	Dtib01193	Dtib
OG0015762	Ddre10085	Ddre
OG0015762	Dent_08428	Dent
OG0015762	Dtib08420	Dtib
OG0015763	Ddre10340	Ddre	PF00082:Subtilase family
OG0015763	Dlep04927	Dlep	PF00082:Subtilase family
OG0015763	Dlep04928	Dlep	PF00082:Subtilase family
OG0015764	Ddre10562	Ddre
OG0015764	Dent_03124	Dent
OG0015764	Dent_09419	Dent
OG0015765	Ddre10879	Ddre
OG0015765	Dent_09037	Dent
OG0015765	Fgr_12285	Fgr
OG0015766	Ddre10974	Ddre
OG0015766	Dent_00741	Dent
OG0015766	Dpar05167	Dpar
OG0015767	Dent_00076	Dent
OG0015767	Dhap07976	Dhap
OG0015767	Dlep07700	Dlep
OG0015768	Dent_02474	Dent
OG0015768	Dhap08608	Dhap
OG0015768	Dpar04800	Dpar
OG0015769	Dent_03564	Dent	PF00413:Matrixin
OG0015769	Dlep06818	Dlep	PF00413:Matrixin
OG0015769	Dpar06521	Dpar
OG0015770	Dent_03679	Dent
OG0015770	Dhap04206	Dhap
OG0015770	Dlep08727	Dlep
OG0015771	Dent_03973	Dent	PF05199:GMC oxidoreductase
OG0015771	Fgr_4501	Fgr	PF05199:GMC oxidoreductase
OG0015771	Ncr_5062	Ncr	PF05199:GMC oxidoreductase
OG0015772	Dent_04311	Dent
OG0015772	Dlep07896	Dlep
OG0015772	Dtib02433	Dtib
OG0015773	Dent_06343	Dent
OG0015773	Pfi_12246	Pfi	PF20174:Family of unknown function (DUF6540)
OG0015773	Pfi_12248	Pfi
OG0015774	Dent_07305	Dent
OG0015774	Dlep09104	Dlep
OG0015774	Mli_6887	Mli
OG0015775	Dent_07422	Dent	PF00651:BTB/POZ domain
OG0015775	Hhe_14013	Hhe	PF00651:BTB/POZ domain
OG0015775	Hhe_14014	Hhe
OG0015776	Dent_07423	Dent
OG0015776	Dque08749	Dque
OG0015776	Dtib03256	Dtib
OG0015777	Dent_07477	Dent
OG0015777	Dpar08514	Dpar
OG0015777	Dque06021	Dque
OG0015778	Dhap00079	Dhap
OG0015778	Dlep07868	Dlep
OG0015778	Dpar08087	Dpar
OG0015779	Dhap00173	Dhap
OG0015779	Dhap00174	Dhap	PF00646:F-box domain
OG0015779	Dlep01666	Dlep	PF00646:F-box domain
OG0015780	Dhap01138	Dhap
OG0015780	Dque09629	Dque
OG0015780	Dtib09844	Dtib
OG0015781	Dhap01238	Dhap
OG0015781	Dlep09346	Dlep
OG0015781	Dtib05618	Dtib
OG0015782	Dhap01884	Dhap
OG0015782	Dque09575	Dque
OG0015782	Dtib09795	Dtib
OG0015783	Dhap02408	Dhap
OG0015783	Dlep02609	Dlep
OG0015783	Dtib08518	Dtib
OG0015784	Dhap02570	Dhap
OG0015784	Dpar06248	Dpar
OG0015784	Dtib07570	Dtib
OG0015785	Dhap03643	Dhap	PF03370:Carbohydrate/starch-binding module (family 21)
OG0015785	Man_10489	Man	PF03370:Carbohydrate/starch-binding module (family 21)
OG0015785	Mro_0733	Mro	PF03370:Carbohydrate/starch-binding module (family 21)
OG0015786	Dhap05113	Dhap
OG0015786	Dlep04004	Dlep
OG0015786	Dpar09845	Dpar
OG0015787	Dhap05397	Dhap
OG0015787	Dque00964	Dque
OG0015787	Dtib00294	Dtib
OG0015788	Dhap05857	Dhap	PF11327:Egh16-like virulence factor
OG0015788	Dlep02223	Dlep	PF11327:Egh16-like virulence factor
OG0015788	Dlep07715	Dlep	PF11327:Egh16-like virulence factor
OG0015789	Dhap06339	Dhap
OG0015789	Dlep05453	Dlep
OG0015789	Dtib06977	Dtib
OG0015790	Dhap06507	Dhap
OG0015790	Hhe_7017	Hhe
OG0015790	Pfi_13776	Pfi
OG0015791	Dhap06817	Dhap
OG0015791	Dlep08320	Dlep
OG0015791	Dpar09425	Dpar
OG0015792	Dhap07399	Dhap
OG0015792	Dpar00127	Dpar
OG0015792	Dpar01790	Dpar
OG0015793	Dhap09446	Dhap
OG0015793	Dlep08758	Dlep
OG0015793	Dque09676	Dque
OG0015794	Dlep00318	Dlep
OG0015794	Dpar04517	Dpar
OG0015794	Dtib06341	Dtib
OG0015795	Dlep02935	Dlep
OG0015795	Dque07688	Dque
OG0015795	Dtib07598	Dtib
OG0015796	Dlep03048	Dlep
OG0015796	Dque00117	Dque
OG0015796	Dtib01153	Dtib
OG0015797	Dlep04064	Dlep
OG0015797	Dque03169	Dque
OG0015797	Dtib02610	Dtib
OG0015798	Dlep04758	Dlep
OG0015798	Dpar01227	Dpar
OG0015798	Dque00030	Dque
OG0015799	Dlep06080	Dlep
OG0015799	Dque06665	Dque
OG0015799	Dtib04329	Dtib
OG0015800	Dlep09190	Dlep
OG0015800	Dlep09584	Dlep
OG0015800	Dlep09628	Dlep	PF00702:haloacid dehalogenase-like hydrolase
OG0015801	Dlep09194	Dlep
OG0015801	Dlep09581	Dlep
OG0015801	Dlep09968	Dlep
OG0015802	Dlep09355	Dlep	PF00023:Ankyrin repeat|PF12796:Ankyrin repeats (3 copies)
OG0015802	Dlep09811	Dlep	PF12796:Ankyrin repeats (3 copies)|PF00023:Ankyrin repeat
OG0015802	Dlep09915	Dlep	PF12796:Ankyrin repeats (3 copies)
OG0015803	Dpar00162	Dpar
OG0015803	Dque01094	Dque
OG0015803	Dtib00160	Dtib
OG0015804	Dpar01404	Dpar
OG0015804	Dpar04167	Dpar
OG0015804	Dpar05421	Dpar
OG0015805	Dpar02180	Dpar
OG0015805	Dque06295	Dque	PF14420:Clr5 domain
OG0015805	Dtib05252	Dtib	PF14420:Clr5 domain
OG0015806	Dpar02237	Dpar
OG0015806	Dque06234	Dque
OG0015806	Dtib05316	Dtib
OG0015807	Dpar04743	Dpar
OG0015807	Man_4562	Man
OG0015807	Mro_7812	Mro
OG0015808	Dpar04749	Dpar
OG0015808	Dque07048	Dque
OG0015808	Dtib06550	Dtib
OG0015809	Dpar05284	Dpar
OG0015809	Dque05108	Dque
OG0015809	Dtib06074	Dtib
OG0015810	Dpar06105	Dpar	PF00241:Cofilin/tropomyosin-type actin-bindingProtein
OG0015810	Dque07599	Dque	PF00241:Cofilin/tropomyosin-type actin-bindingProtein
OG0015810	Dtib07689	Dtib	PF00241:Cofilin/tropomyosin-type actin-bindingProtein
OG0015811	Dpar06991	Dpar	PF00646:F-box domain
OG0015811	Dque02115	Dque	PF12937:F-box-like
OG0015811	Dtib06921	Dtib
OG0015812	Dpar07108	Dpar
OG0015812	Dque05266	Dque
OG0015812	Dtib04988	Dtib
OG0015813	Dpar07541	Dpar
OG0015813	Dque08581	Dque	PF03443:Auxiliary Activity family 9 (formerly GH61)
OG0015813	Dtib07482	Dtib
OG0015814	Dpar08490	Dpar
OG0015814	Dque08836	Dque
OG0015814	Dtib03162	Dtib
OG0015815	Dque02857	Dque
OG0015815	Dque02858	Dque
OG0015815	Dtib02299	Dtib
OG0015816	Dque05464	Dque	PF12937:F-box-like
OG0015816	Dque05465	Dque
OG0015816	Dtib04773	Dtib	PF12937:F-box-like
OG0015817	Drc_0006	Drc
OG0015817	Drc_3738	Drc
OG0015817	Drc_8141	Drc
OG0015818	Drc_0083	Drc
OG0015818	Drc_3282	Drc
OG0015818	Drc_4012	Drc	PF16541:Alternaria alternata allergen 1
OG0015819	Drc_0091	Drc
OG0015819	Drc_6976	Drc
OG0015819	Drc_6977	Drc
OG0015820	Drc_0130	Drc
OG0015820	Drc_0133	Drc
OG0015820	Drc_2367	Drc
OG0015821	Drc_0160	Drc
OG0015821	Tre_2458	Tre
OG0015821	Tre_2570	Tre
OG0015822	Drc_0205	Drc	PF07727:Reverse transcriptase (RNA-dependent DNAPolymerase)
OG0015822	Hhe_0475	Hhe
OG0015822	Hhe_4799	Hhe
OG0015823	Drc_0311	Drc
OG0015823	Man_9121	Man
OG0015823	Mro_5442	Mro
OG0015824	Drc_0444	Drc
OG0015824	Drc_0445	Drc
OG0015824	Drc_0446	Drc
OG0015825	Drc_0671	Drc
OG0015825	Man_10709	Man
OG0015825	Mro_9372	Mro
OG0015826	Drc_0957	Drc
OG0015826	Drc_0959	Drc
OG0015826	Drc_4087	Drc
OG0015827	Drc_0962	Drc
OG0015827	Drc_1748	Drc
OG0015827	Drc_7838	Drc
OG0015828	Drc_0991	Drc
OG0015828	Drc_8080	Drc	PF02493:MORN repeat
OG0015828	Drc_8081	Drc	PF02493:MORN repeat
OG0015829	Drc_1306	Drc
OG0015829	Drc_1307	Drc
OG0015829	Drc_1308	Drc
OG0015830	Drc_1455	Drc
OG0015830	Fgr_1634	Fgr
OG0015830	Tre_4384	Tre
OG0015831	Drc_2161	Drc
OG0015831	Drc_3146	Drc
OG0015831	Drc_6112	Drc
OG0015832	Drc_2259	Drc
OG0015832	Por_5952	Por
OG0015832	Tre_7762	Tre
OG0015833	Drc_2462	Drc
OG0015833	Drc_4150	Drc
OG0015833	Drc_4151	Drc
OG0015834	Drc_2606	Drc
OG0015834	Man_5965	Man
OG0015834	Mro_3448	Mro
OG0015835	Drc_3089	Drc
OG0015835	Man_4241	Man
OG0015835	Mro_0550	Mro
OG0015836	Drc_3481	Drc
OG0015836	Drc_8134	Drc
OG0015836	Por_6648	Por
OG0015837	Drc_3627	Drc
OG0015837	Man_2238	Man
OG0015837	Tre_3139	Tre
OG0015838	Drc_3688	Drc
OG0015838	Man_2478	Man
OG0015838	Mro_2434	Mro
OG0015839	Drc_3809	Drc
OG0015839	Fgr_0572	Fgr
OG0015839	Por_8638	Por
OG0015840	Drc_4002	Drc
OG0015840	Drc_4004	Drc
OG0015840	Drc_8017	Drc
OG0015841	Drc_4162	Drc	PF10014:2OG-Fe dioxygenase
OG0015841	Ncr_4661	Ncr	PF10014:2OG-Fe dioxygenase
OG0015841	Tre_2098	Tre	PF10014:2OG-Fe dioxygenase
OG0015842	Drc_4240	Drc
OG0015842	Fgr_3409	Fgr
OG0015842	Tre_8407	Tre
OG0015843	Drc_4482	Drc
OG0015843	Man_7957	Man
OG0015843	Mro_9844	Mro
OG0015844	Drc_4877	Drc
OG0015844	Fgr_4824	Fgr
OG0015844	Man_1204	Man
OG0015845	Drc_4921	Drc
OG0015845	Man_4192	Man
OG0015845	Mro_0176	Mro
OG0015846	Drc_4926	Drc
OG0015846	Drc_6156	Drc
OG0015846	Drc_7899	Drc
OG0015847	Drc_4933	Drc
OG0015847	Drc_4934	Drc
OG0015847	Drc_5039	Drc
OG0015848	Drc_4953	Drc
OG0015848	Hhe_10480	Hhe
OG0015848	Hhe_1187	Hhe
OG0015849	Drc_5147	Drc
OG0015849	Fgr_5320	Fgr
OG0015849	Fgr_5659	Fgr
OG0015850	Drc_6543	Drc	PF08445:FR47-likeProtein
OG0015850	Hhe_9315	Hhe	PF13508:Acetyltransferase (GNAT) domain
OG0015850	Tre_2436	Tre	PF13673:Acetyltransferase (GNAT) domain
OG0015851	Drc_6640	Drc
OG0015851	Man_2773	Man
OG0015851	Mro_8927	Mro
OG0015852	Drc_6680	Drc
OG0015852	Man_13600	Man
OG0015852	Mro_9270	Mro	PF01476:LysM domain
OG0015853	Drc_7061	Drc
OG0015853	Drc_7062	Drc
OG0015853	Drc_7064	Drc
OG0015854	Drc_7171	Drc
OG0015854	Man_13148	Man
OG0015854	Mro_11355	Mro
OG0015855	Drc_8153	Drc
OG0015855	Man_11937	Man
OG0015855	Mro_3922	Mro
OG0015856	Drc_8228	Drc
OG0015856	Fgr_5313	Fgr
OG0015856	Tre_9000	Tre
OG0015857	Fgr_0018	Fgr
OG0015857	Fgr_3195	Fgr
OG0015857	Fgr_8939	Fgr
OG0015858	Fgr_0288	Fgr
OG0015858	Fgr_0302	Fgr
OG0015858	Fgr_0303	Fgr	PF09026:CentromereProtein B dimerisation domain
OG0015859	Fgr_0709	Fgr	PF03435:Saccharopine dehydrogenase NADP binding domain
OG0015859	Man_4055	Man	PF03435:Saccharopine dehydrogenase NADP binding domain
OG0015859	Mro_3732	Mro	PF03435:Saccharopine dehydrogenase NADP binding domain
OG0015860	Fgr_1859	Fgr
OG0015860	Fgr_1860	Fgr
OG0015860	Fgr_1987	Fgr
OG0015861	Fgr_12026	Fgr
OG0015861	Fgr_1978	Fgr
OG0015861	Fgr_1979	Fgr
OG0015862	Fgr_1988	Fgr
OG0015862	Fgr_2012	Fgr
OG0015862	Fgr_8720	Fgr
OG0015863	Fgr_2028	Fgr
OG0015863	Mli_5847	Mli
OG0015863	Por_7943	Por
OG0015864	Fgr_2413	Fgr	PF05730:CFEM domain
OG0015864	Man_3366	Man	PF05730:CFEM domain
OG0015864	Mro_6218	Mro	PF05730:CFEM domain
OG0015865	Fgr_2479	Fgr
OG0015865	Hhe_0695	Hhe
OG0015865	Pfi_2149	Pfi
OG0015866	Fgr_2509	Fgr
OG0015866	Fgr_2510	Fgr
OG0015866	Tre_0187	Tre
OG0015867	Fgr_2526	Fgr	PF11951:Fungal specific transcription factor domain|PF00172:Fungal Zn(2)-Cys(6) binuclear cluster domain
OG0015867	Mli_3764	Mli	PF11951:Fungal specific transcription factor domain
OG0015867	Mro_7602	Mro	PF11951:Fungal specific transcription factor domain
OG0015868	Fgr_2637	Fgr
OG0015868	Man_10502	Man
OG0015868	Mro_0744	Mro
OG0015869	Fgr_2690	Fgr
OG0015869	Hhe_10561	Hhe
OG0015869	Tre_5754	Tre
OG0015870	Fgr_10057	Fgr	PF06985:Heterokaryon incompatibilityProtein (HET)
OG0015870	Fgr_3191	Fgr	PF06985:Heterokaryon incompatibilityProtein (HET)
OG0015870	Fgr_3192	Fgr
OG0015871	Fgr_3340	Fgr
OG0015871	Man_8574	Man
OG0015871	Mro_10094	Mro
OG0015872	Fgr_10537	Fgr
OG0015872	Fgr_3368	Fgr
OG0015872	Pfi_1276	Pfi
OG0015873	Fgr_3380	Fgr
OG0015873	Pfi_2469	Pfi
OG0015873	Por_12003	Por
OG0015874	Fgr_10615	Fgr
OG0015874	Fgr_3579	Fgr	PF20183:Family of unknown function (DUF6546)
OG0015874	Fgr_4389	Fgr
OG0015875	Fgr_3621	Fgr
OG0015875	Ncr_0803	Ncr
OG0015875	Por_9860	Por
OG0015876	Fgr_3667	Fgr
OG0015876	Man_0875	Man
OG0015876	Mro_10686	Mro	PF06985:Heterokaryon incompatibilityProtein (HET)
OG0015877	Fgr_3972	Fgr
OG0015877	Fgr_7804	Fgr
OG0015877	Fgr_7805	Fgr
OG0015878	Fgr_4267	Fgr	PF12831:FAD dependent oxidoreductase
OG0015878	Fgr_5566	Fgr	PF12831:FAD dependent oxidoreductase
OG0015878	Mro_10191	Mro	PF12831:FAD dependent oxidoreductase
OG0015879	Fgr_10304	Fgr
OG0015879	Fgr_4410	Fgr
OG0015879	Fgr_4961	Fgr
OG0015880	Fgr_12472	Fgr
OG0015880	Fgr_12508	Fgr	PF14295:PAN domain|PF00024:PAN domain
OG0015880	Fgr_4497	Fgr
OG0015881	Fgr_4605	Fgr
OG0015881	Fgr_4763	Fgr
OG0015881	Por_2135	Por
OG0015882	Fgr_13097	Fgr
OG0015882	Fgr_13098	Fgr
OG0015882	Fgr_4738	Fgr
OG0015883	Fgr_10046	Fgr
OG0015883	Fgr_10048	Fgr
OG0015883	Fgr_4802	Fgr
OG0015884	Fgr_12134	Fgr
OG0015884	Fgr_4956	Fgr
OG0015884	Fgr_5489	Fgr
OG0015885	Fgr_5137	Fgr
OG0015885	Fgr_5381	Fgr
OG0015885	Por_8319	Por
OG0015886	Fgr_5186	Fgr	PF12697:Alpha/beta hydrolase family
OG0015886	Mli_0174	Mli	PF12697:Alpha/beta hydrolase family
OG0015886	Pfi_14724	Pfi	PF12697:Alpha/beta hydrolase family
OG0015887	Fgr_5605	Fgr	PF01764:Lipase (class 3)
OG0015887	Hhe_10578	Hhe	PF01764:Lipase (class 3)
OG0015887	Pfi_12925	Pfi	PF01764:Lipase (class 3)
OG0015888	Fgr_10213	Fgr
OG0015888	Fgr_10214	Fgr
OG0015888	Fgr_5619	Fgr
OG0015889	Fgr_5739	Fgr
OG0015889	Fgr_5740	Fgr
OG0015889	Hhe_14994	Hhe
OG0015890	Fgr_13181	Fgr	PF12937:F-box-like
OG0015890	Fgr_5748	Fgr	PF12937:F-box-like
OG0015890	Pan_0829	Pan	PF12937:F-box-like
OG0015891	Fgr_13124	Fgr	PF01266:FAD dependent oxidoreductase
OG0015891	Fgr_5749	Fgr	PF01266:FAD dependent oxidoreductase
OG0015891	Por_3772	Por	PF01266:FAD dependent oxidoreductase
OG0015892	Fgr_5844	Fgr
OG0015892	Mli_1266	Mli
OG0015892	Mro_11392	Mro
OG0015893	Fgr_13168	Fgr	PF00561:alpha/beta hydrolase fold
OG0015893	Fgr_6662	Fgr	PF00561:alpha/beta hydrolase fold
OG0015893	Pfi_9530	Pfi	PF12697:Alpha/beta hydrolase family
OG0015894	Fgr_6748	Fgr
OG0015894	Man_10486	Man
OG0015894	Mro_0730	Mro
OG0015895	Fgr_7116	Fgr
OG0015895	Man_7243	Man
OG0015895	Mro_10339	Mro
OG0015896	Fgr_7476	Fgr
OG0015896	Pan_0675	Pan
OG0015896	Por_12515	Por
OG0015897	Fgr_7647	Fgr
OG0015897	Pan_6040	Pan
OG0015897	Por_2447	Por
OG0015898	Fgr_8716	Fgr
OG0015898	Fgr_9987	Fgr
OG0015898	Tre_2218	Tre
OG0015899	Fgr_8839	Fgr	PF02522:Aminoglycoside 3-N-acetyltransferase
OG0015899	Hhe_4184	Hhe	PF02522:Aminoglycoside 3-N-acetyltransferase
OG0015899	Tre_0719	Tre	PF02522:Aminoglycoside 3-N-acetyltransferase
OG0015900	Fgr_8899	Fgr
OG0015900	Hhe_4203	Hhe
OG0015900	Pan_0814	Pan
OG0015901	Fgr_9026	Fgr	PF00026:Eukaryotic aspartylProtease
OG0015901	Man_10256	Man	PF00026:Eukaryotic aspartylProtease
OG0015901	Mro_2034	Mro	PF00026:Eukaryotic aspartylProtease
OG0015902	Fgr_9141	Fgr	PF11951:Fungal specific transcription factor domain
OG0015902	Man_7122	Man
OG0015902	Mro_1477	Mro	PF11951:Fungal specific transcription factor domain
OG0015903	Fgr_9224	Fgr
OG0015903	Pfi_7662	Pfi
OG0015903	Tre_1631	Tre
OG0015904	Fgr_9916	Fgr
OG0015904	Ncr_8577	Ncr
OG0015904	Por_5537	Por
OG0015905	Fgr_10026	Fgr
OG0015905	Fgr_10027	Fgr
OG0015905	Fgr_10028	Fgr
OG0015906	Fgr_10135	Fgr
OG0015906	Man_8549	Man
OG0015906	Mro_10074	Mro
OG0015907	Fgr_10188	Fgr	PF01936:NYN domain
OG0015907	Mli_3243	Mli
OG0015907	Pan_8389	Pan
OG0015908	Fgr_10272	Fgr	PF00884:Sulfatase
OG0015908	Man_10627	Man	PF16347:N-sulphoglucosamine sulphohydrolase, C-terminal
OG0015908	Mro_10896	Mro
OG0015909	Fgr_10332	Fgr	PF05368:NmrA-like family
OG0015909	Hhe_16734	Hhe	PF05368:NmrA-like family
OG0015909	Pfi_6498	Pfi	PF05368:NmrA-like family
OG0015910	Fgr_11129	Fgr	PF14420:Clr5 domain
OG0015910	Pfi_14887	Pfi	PF14420:Clr5 domain
OG0015910	Pfi_3283	Pfi	PF14420:Clr5 domain
OG0015911	Fgr_11979	Fgr	PF06983:3-demethylubiquinone-9 3-methyltransferase
OG0015911	Hhe_6516	Hhe	PF06983:3-demethylubiquinone-9 3-methyltransferase
OG0015911	Pan_2450	Pan	PF06983:3-demethylubiquinone-9 3-methyltransferase
OG0015912	Fgr_11992	Fgr
OG0015912	Man_11915	Man
OG0015912	Pan_10353	Pan
OG0015913	Fgr_12280	Fgr	PF02882:Tetrahydrofolate dehydrogenase/cyclohydrolase, NAD(P)-binding domain|PF00763:Tetrahydrofolate dehydrogenase/cyclohydrolase, catalytic domain
OG0015913	Man_2980	Man	PF02882:Tetrahydrofolate dehydrogenase/cyclohydrolase, NAD(P)-binding domain|PF00763:Tetrahydrofolate dehydrogenase/cyclohydrolase, catalytic domain
OG0015913	Mro_6549	Mro	PF02882:Tetrahydrofolate dehydrogenase/cyclohydrolase, NAD(P)-binding domain|PF00763:Tetrahydrofolate dehydrogenase/cyclohydrolase, catalytic domain
OG0015914	Fgr_12396	Fgr	PF00106:short chain dehydrogenase
OG0015914	Pan_0133	Pan	PF00106:short chain dehydrogenase
OG0015914	Pfi_8021	Pfi	PF00106:short chain dehydrogenase
OG0015915	Fgr_13203	Fgr	PF07883:Cupin domain|PF05899:EutQ-like cupin domain
OG0015915	Man_4836	Man	PF05899:EutQ-like cupin domain|PF07883:Cupin domain
OG0015915	Mro_7590	Mro	PF07883:Cupin domain|PF05899:EutQ-like cupin domain
OG0015916	Hhe_0013	Hhe	PF12796:Ankyrin repeats (3 copies)
OG0015916	Man_11478	Man	PF12796:Ankyrin repeats (3 copies)
OG0015916	Mro_1685	Mro	PF12796:Ankyrin repeats (3 copies)
OG0015917	Hhe_0033	Hhe
OG0015917	Hhe_13040	Hhe
OG0015917	Hhe_8925	Hhe
OG0015918	Hhe_0161	Hhe
OG0015918	Hhe_16581	Hhe
OG0015918	Hhe_6708	Hhe
OG0015919	Hhe_0209	Hhe
OG0015919	Hhe_0210	Hhe
OG0015919	Hhe_0211	Hhe
OG0015920	Hhe_0295	Hhe
OG0015920	Hhe_15579	Hhe
OG0015920	Hhe_8107	Hhe
OG0015921	Hhe_0362	Hhe
OG0015921	Hhe_0894	Hhe
OG0015921	Hhe_1004	Hhe
OG0015922	Hhe_0363	Hhe
OG0015922	Hhe_0892	Hhe	PF02037:SAP domain
OG0015922	Hhe_1005	Hhe
OG0015923	Hhe_0372	Hhe
OG0015923	Hhe_1012	Hhe
OG0015923	Hhe_6568	Hhe
OG0015924	Hhe_0795	Hhe
OG0015924	Hhe_11562	Hhe
OG0015924	Hhe_13436	Hhe
OG0015925	Hhe_0903	Hhe	PF12770:CHAT domain
OG0015925	Hhe_0904	Hhe
OG0015925	Hhe_6537	Hhe	PF12770:CHAT domain
OG0015926	Hhe_0988	Hhe
OG0015926	Hhe_2994	Hhe
OG0015926	Hhe_3722	Hhe
OG0015927	Hhe_0995	Hhe
OG0015927	Hhe_1039	Hhe
OG0015927	Hhe_1152	Hhe
OG0015928	Hhe_1030	Hhe
OG0015928	Hhe_2207	Hhe
OG0015928	Hhe_6717	Hhe
OG0015929	Hhe_10115	Hhe
OG0015929	Hhe_1213	Hhe
OG0015929	Hhe_16562	Hhe
OG0015930	Hhe_1252	Hhe
OG0015930	Hhe_3923	Hhe
OG0015930	Hhe_6752	Hhe
OG0015931	Hhe_12346	Hhe	PF03572:Peptidase family S41
OG0015931	Hhe_1284	Hhe	PF03572:Peptidase family S41|PF11918:N-terminal domain ofPeptidase_S41 in eukaryotic IRBP
OG0015931	Hhe_4617	Hhe
OG0015932	Hhe_10912	Hhe
OG0015932	Hhe_1358	Hhe
OG0015932	Hhe_2389	Hhe
OG0015933	Hhe_1524	Hhe
OG0015933	Pan_3261	Pan
OG0015933	Tre_8352	Tre
OG0015934	Hhe_1532	Hhe
OG0015934	Hhe_7534	Hhe
OG0015934	Hhe_9361	Hhe
OG0015935	Hhe_1641	Hhe
OG0015935	Hhe_4604	Hhe	PF13843:Transposase IS4
OG0015935	Hhe_4852	Hhe	PF13843:Transposase IS4
OG0015936	Hhe_16568	Hhe
OG0015936	Hhe_1765	Hhe
OG0015936	Hhe_4395	Hhe	PF13358:DDE superfamily endonuclease
OG0015937	Hhe_10373	Hhe
OG0015937	Hhe_1770	Hhe
OG0015937	Hhe_5804	Hhe
OG0015938	Hhe_1786	Hhe
OG0015938	Hhe_3665	Hhe
OG0015938	Hhe_3666	Hhe	PF00339:Arrestin (or S-antigen), N-terminal domain
OG0015939	Hhe_15173	Hhe
OG0015939	Hhe_1812	Hhe
OG0015939	Hhe_4975	Hhe
OG0015940	Hhe_11137	Hhe	PF17645:Arylmalonate decarboxylase
OG0015940	Hhe_1906	Hhe	PF17645:Arylmalonate decarboxylase
OG0015940	Pfi_14315	Pfi	PF17645:Arylmalonate decarboxylase
OG0015941	Hhe_2195	Hhe
OG0015941	Hhe_2485	Hhe
OG0015941	Hhe_9622	Hhe
OG0015942	Hhe_13533	Hhe
OG0015942	Hhe_2690	Hhe
OG0015942	Pan_3035	Pan
OG0015943	Hhe_2804	Hhe
OG0015943	Hhe_9143	Hhe
OG0015943	Pfi_0885	Pfi
OG0015944	Hhe_11561	Hhe
OG0015944	Hhe_2937	Hhe
OG0015944	Hhe_4880	Hhe
OG0015945	Hhe_2979	Hhe
OG0015945	Hhe_9207	Hhe
OG0015945	Hhe_9554	Hhe
OG0015946	Hhe_15114	Hhe
OG0015946	Hhe_2996	Hhe
OG0015946	Hhe_7418	Hhe
OG0015947	Hhe_3069	Hhe
OG0015947	Pan_0396	Pan	PF09084:NMT1/THI5 like
OG0015947	Pfi_5120	Pfi	PF09084:NMT1/THI5 like
OG0015948	Hhe_12360	Hhe	PF00651:BTB/POZ domain
OG0015948	Hhe_3116	Hhe	PF00651:BTB/POZ domain
OG0015948	Hhe_9329	Hhe	PF00651:BTB/POZ domain
OG0015949	Hhe_3131	Hhe
OG0015949	Ncr_2133	Ncr
OG0015949	Pan_1311	Pan
OG0015950	Hhe_3450	Hhe	PF00909:Ammonium Transporter Family
OG0015950	Pan_1338	Pan	PF00909:Ammonium Transporter Family
OG0015950	Pan_6799	Pan	PF00909:Ammonium Transporter Family
OG0015951	Hhe_14794	Hhe
OG0015951	Hhe_15158	Hhe
OG0015951	Hhe_3772	Hhe
OG0015952	Hhe_12338	Hhe	PF17111:Fungal N-terminal domain of STANDProteins
OG0015952	Hhe_3813	Hhe	PF17111:Fungal N-terminal domain of STANDProteins
OG0015952	Hhe_5047	Hhe
OG0015953	Hhe_3876	Hhe
OG0015953	Man_12866	Man
OG0015953	Mro_6772	Mro
OG0015954	Hhe_11475	Hhe
OG0015954	Hhe_3976	Hhe
OG0015954	Hhe_8044	Hhe
OG0015955	Hhe_4094	Hhe
OG0015955	Hhe_7739	Hhe
OG0015955	Pfi_7762	Pfi
OG0015956	Hhe_12302	Hhe
OG0015956	Hhe_4599	Hhe
OG0015956	Hhe_8117	Hhe
OG0015957	Hhe_4682	Hhe
OG0015957	Man_2745	Man
OG0015957	Mro_0971	Mro
OG0015958	Hhe_15977	Hhe
OG0015958	Hhe_4736	Hhe
OG0015958	Hhe_4738	Hhe
OG0015959	Hhe_5110	Hhe	PF13086:AAA domain|PF13087:AAA domain
OG0015959	Ncr_2588	Ncr	PF13086:AAA domain
OG0015959	Tme_1655	Tme	PF13086:AAA domain|PF13087:AAA domain
OG0015960	Hhe_5186	Hhe
OG0015960	Man_2456	Man
OG0015960	Mli_1081	Mli
OG0015961	Hhe_5302	Hhe	PF13374:Tetratricopeptide repeat|PF13424:Tetratricopeptide repeat
OG0015961	Hhe_6501	Hhe
OG0015961	Pfi_3515	Pfi	PF13424:Tetratricopeptide repeat
OG0015962	Hhe_5506	Hhe
OG0015962	Pfi_14666	Pfi
OG0015962	Por_12201	Por
OG0015963	Hhe_5714	Hhe	PF00651:BTB/POZ domain
OG0015963	Hhe_5715	Hhe
OG0015963	Hhe_5743	Hhe
OG0015964	Hhe_10605	Hhe
OG0015964	Hhe_6430	Hhe
OG0015964	Hhe_6574	Hhe
OG0015965	Hhe_6638	Hhe
OG0015965	Pfi_4166	Pfi
OG0015965	Por_5567	Por
OG0015966	Hhe_6688	Hhe	PF05729:NACHT domain
OG0015966	Pfi_11944	Pfi	PF13191:AAA ATPase domain|PF12796:Ankyrin repeats (3 copies)
OG0015966	Pfi_3626	Pfi	PF12796:Ankyrin repeats (3 copies)|PF05729:NACHT domain
OG0015967	Hhe_7105	Hhe	PF00096:Zinc finger, C2H2 type
OG0015967	Man_7976	Man
OG0015967	Mro_10822	Mro
OG0015968	Hhe_7131	Hhe
OG0015968	Man_8608	Man
OG0015968	Mro_2670	Mro
OG0015969	Hhe_7173	Hhe
OG0015969	Man_6110	Man	PF07690:Major Facilitator Superfamily
OG0015969	Mro_0878	Mro	PF07690:Major Facilitator Superfamily
OG0015970	Hhe_11409	Hhe
OG0015970	Hhe_14984	Hhe
OG0015970	Hhe_7459	Hhe
OG0015971	Hhe_7473	Hhe
OG0015971	Hhe_7474	Hhe
OG0015971	Hhe_7502	Hhe
OG0015972	Hhe_7575	Hhe	PF06687:SUR7/PalI family
OG0015972	Ncr_1031	Ncr
OG0015972	Por_10771	Por	PF06687:SUR7/PalI family
OG0015973	Hhe_14797	Hhe
OG0015973	Hhe_16743	Hhe
OG0015973	Hhe_7701	Hhe
OG0015974	Hhe_7746	Hhe
OG0015974	Man_8566	Man
OG0015974	Mro_10578	Mro
OG0015975	Hhe_8153	Hhe
OG0015975	Hhe_8154	Hhe
OG0015975	Hhe_8774	Hhe
OG0015976	Hhe_13904	Hhe
OG0015976	Hhe_8182	Hhe
OG0015976	Hhe_8184	Hhe
OG0015977	Hhe_12375	Hhe
OG0015977	Hhe_8767	Hhe	PF01544:CorA-like Mg2+ transporterProtein
OG0015977	Pan_0766	Pan	PF01544:CorA-like Mg2+ transporterProtein
OG0015978	Hhe_14947	Hhe
OG0015978	Hhe_8879	Hhe
OG0015978	Hhe_8880	Hhe
OG0015979	Hhe_13680	Hhe
OG0015979	Hhe_9592	Hhe
OG0015979	Hhe_9593	Hhe
OG0015980	Hhe_16782	Hhe	PF06985:Heterokaryon incompatibilityProtein (HET)
OG0015980	Hhe_16783	Hhe
OG0015980	Hhe_9665	Hhe	PF06985:Heterokaryon incompatibilityProtein (HET)
OG0015981	Hhe_9674	Hhe
OG0015981	Hhe_9675	Hhe	PF00646:F-box domain
OG0015981	Hhe_9676	Hhe
OG0015982	Hhe_10491	Hhe	PF20150:2EXR family
OG0015982	Hhe_15888	Hhe	PF20150:2EXR family
OG0015982	Hhe_15889	Hhe
OG0015983	Hhe_10553	Hhe
OG0015983	Hhe_14376	Hhe
OG0015983	Hhe_16619	Hhe
OG0015984	Hhe_10679	Hhe
OG0015984	Pan_4642	Pan
OG0015984	Pfi_4313	Pfi
OG0015985	Hhe_11526	Hhe
OG0015985	Pan_7715	Pan
OG0015985	Pan_9889	Pan
OG0015986	Hhe_11647	Hhe	PF12724:Flavodoxin domain
OG0015986	Man_13379	Man	PF12724:Flavodoxin domain
OG0015986	Mro_1964	Mro	PF12724:Flavodoxin domain
OG0015987	Hhe_12141	Hhe
OG0015987	Man_12548	Man
OG0015987	Mro_7038	Mro
OG0015988	Hhe_12343	Hhe
OG0015988	Mro_1126	Mro
OG0015988	Tre_5555	Tre
OG0015989	Hhe_12617	Hhe
OG0015989	Pfi_12405	Pfi	PF01613:Flavin reductase like domain
OG0015989	Tre_2219	Tre	PF01613:Flavin reductase like domain
OG0015990	Hhe_13734	Hhe
OG0015990	Pan_6810	Pan
OG0015990	Pfi_1697	Pfi
OG0015991	Hhe_15029	Hhe	PF02493:MORN repeat
OG0015991	Man_1194	Man
OG0015991	Mro_0101	Mro
OG0015992	Hhe_16290	Hhe
OG0015992	Pfi_0530	Pfi
OG0015992	Pfi_12069	Pfi
OG0015993	Man_0014	Man
OG0015993	Man_0021	Man
OG0015993	Man_4101	Man
OG0015994	Man_0036	Man	PF01231:Indoleamine 2,3-dioxygenase
OG0015994	Man_0037	Man	PF01231:Indoleamine 2,3-dioxygenase
OG0015994	Man_0603	Man	PF01231:Indoleamine 2,3-dioxygenase
OG0015995	Man_0038	Man
OG0015995	Man_0599	Man
OG0015995	Mro_8964	Mro	PF00501:AMP-binding enzyme
OG0015996	Man_0108	Man
OG0015996	Mro_10640	Mro
OG0015996	Tre_1280	Tre
OG0015997	Man_0153	Man	PF14087:Domain of unknown function (DUF4267)
OG0015997	Mro_10643	Mro	PF14087:Domain of unknown function (DUF4267)
OG0015997	Pfi_0309	Pfi	PF14087:Domain of unknown function (DUF4267)
OG0015998	Man_0202	Man
OG0015998	Man_12014	Man
OG0015998	Man_8914	Man
OG0015999	Man_0204	Man
OG0015999	Man_12016	Man
OG0015999	Man_1272	Man
OG0016000	Man_0205	Man
OG0016000	Man_12017	Man
OG0016000	Man_1273	Man
OG0016001	Man_0294	Man
OG0016001	Man_12009	Man
OG0016001	Mro_0360	Mro
OG0016002	Man_0345	Man
OG0016002	Mro_10524	Mro
OG0016002	Mro_11275	Mro
OG0016003	Man_0452	Man
OG0016003	Mro_0025	Mro	PF18595:Nuf2, DHR10-like domain
OG0016003	Mro_10523	Mro	PF18595:Nuf2, DHR10-like domain
OG0016004	Man_0488	Man
OG0016004	Man_0641	Man
OG0016004	Pan_8821	Pan
OG0016005	Man_0489	Man
OG0016005	Man_0640	Man
OG0016005	Mro_9716	Mro
OG0016006	Man_0491	Man	PF02877:Poly(ADP-ribose)Polymerase, regulatory domain|PF05406:WGR domain|PF00644:Poly(ADP-ribose)Polymerase catalytic domain
OG0016006	Man_0638	Man	PF05406:WGR domain|PF00644:Poly(ADP-ribose)Polymerase catalytic domain|PF02877:Poly(ADP-ribose)Polymerase, regulatory domain
OG0016006	Mro_9046	Mro	PF00644:Poly(ADP-ribose)Polymerase catalytic domain|PF05406:WGR domain|PF02877:Poly(ADP-ribose)Polymerase, regulatory domain
OG0016007	Man_0506	Man
OG0016007	Man_0589	Man
OG0016007	Mro_10757	Mro
OG0016008	Man_0511	Man
OG0016008	Man_0586	Man
OG0016008	Mro_0394	Mro
OG0016009	Man_0514	Man	PF00319:SRF-type transcription factor (DNA-binding and dimerisation domain)
OG0016009	Man_0582	Man	PF00319:SRF-type transcription factor (DNA-binding and dimerisation domain)
OG0016009	Mro_10510	Mro
OG0016010	Man_0516	Man	PF08613:Cyclin
OG0016010	Man_0580	Man	PF08613:Cyclin
OG0016010	Mro_0396	Mro	PF08613:Cyclin
OG0016011	Man_0523	Man
OG0016011	Man_0574	Man
OG0016011	Mro_10531	Mro
OG0016012	Man_0529	Man
OG0016012	Man_8046	Man
OG0016012	Mro_10535	Mro
OG0016013	Man_0557	Man
OG0016013	Mro_10489	Mro
OG0016013	Mro_10541	Mro
OG0016014	Man_0571	Man
OG0016014	Mro_0026	Mro
OG0016014	Mro_1443	Mro
OG0016015	Man_0572	Man
OG0016015	Mro_10778	Mro
OG0016015	Mro_1444	Mro
OG0016016	Man_0624	Man
OG0016016	Mro_10617	Mro
OG0016016	Mro_11269	Mro
OG0016017	Man_0647	Man
OG0016017	Man_7113	Man
OG0016017	Mro_9229	Mro
OG0016018	Man_0648	Man
OG0016018	Mro_0022	Mro
OG0016018	Mro_9778	Mro
OG0016019	Man_0649	Man
OG0016019	Mro_9263	Mro
OG0016019	Tre_4617	Tre
OG0016020	Man_0765	Man
OG0016020	Mro_0210	Mro
OG0016020	Mro_2698	Mro
OG0016021	Man_0766	Man
OG0016021	Man_12642	Man
OG0016021	Mro_10696	Mro
OG0016022	Man_0852	Man
OG0016022	Mro_2766	Mro	PF12697:Alpha/beta hydrolase family
OG0016022	Tre_6039	Tre	PF12697:Alpha/beta hydrolase family
OG0016023	Man_0911	Man
OG0016023	Mro_10987	Mro
OG0016023	Mro_3016	Mro
OG0016024	Man_0953	Man
OG0016024	Man_2425	Man
OG0016024	Mro_10930	Mro
OG0016025	Man_0962	Man
OG0016025	Mro_9001	Mro
OG0016025	Pfi_8862	Pfi
OG0016026	Man_1130	Man	PF20183:Family of unknown function (DUF6546)
OG0016026	Mro_9148	Mro	PF20183:Family of unknown function (DUF6546)
OG0016026	Tre_4409	Tre	PF20183:Family of unknown function (DUF6546)
OG0016027	Man_1241	Man	PF13671:AAA domain
OG0016027	Mro_1309	Mro
OG0016027	Tre_4769	Tre	PF13671:AAA domain
OG0016028	Man_1447	Man
OG0016028	Mro_0428	Mro
OG0016028	Pan_3437	Pan
OG0016029	Man_1461	Man
OG0016029	Mro_10468	Mro
OG0016029	Pfi_6854	Pfi	PF00172:Fungal Zn(2)-Cys(6) binuclear cluster domain|PF04082:Fungal specific transcription factor domain
OG0016030	Man_1488	Man
OG0016030	Mro_3045	Mro
OG0016030	Pfi_7059	Pfi
OG0016031	Man_1748	Man
OG0016031	Man_1749	Man
OG0016031	Mro_10955	Mro
OG0016032	Man_1860	Man	PF04082:Fungal specific transcription factor domain
OG0016032	Mro_4222	Mro	PF04082:Fungal specific transcription factor domain
OG0016032	Pfi_11229	Pfi	PF04082:Fungal specific transcription factor domain|PF00172:Fungal Zn(2)-Cys(6) binuclear cluster domain
OG0016033	Man_1897	Man	PF20150:2EXR family
OG0016033	Mro_4256	Mro	PF20150:2EXR family
OG0016033	Tre_8943	Tre	PF20150:2EXR family
OG0016034	Man_2065	Man	PF20375:Family of unknown function (DUF6670)
OG0016034	Mli_6957	Mli	PF20375:Family of unknown function (DUF6670)
OG0016034	Mro_4399	Mro	PF20375:Family of unknown function (DUF6670)
OG0016035	Man_2353	Man
OG0016035	Mli_1465	Mli
OG0016035	Mro_11475	Mro
OG0016036	Man_2595	Man
OG0016036	Man_8624	Man
OG0016036	Mro_1537	Mro
OG0016037	Man_2629	Man	PF00188:Cysteine-rich secretoryProtein family
OG0016037	Mro_10115	Mro
OG0016037	Mro_1563	Mro	PF00188:Cysteine-rich secretoryProtein family
OG0016038	Man_2763	Man
OG0016038	Mro_8936	Mro	PF20684:Fungal rhodopsin domain
OG0016038	Tre_3318	Tre	PF20684:Fungal rhodopsin domain
OG0016039	Man_2783	Man	PF20684:Fungal rhodopsin domain
OG0016039	Mro_8920	Mro	PF20684:Fungal rhodopsin domain
OG0016039	Por_10606	Por	PF20684:Fungal rhodopsin domain
OG0016040	Man_3106	Man
OG0016040	Mli_7171	Mli
OG0016040	Mro_11011	Mro
OG0016041	Man_3496	Man
OG0016041	Mli_4117	Mli
OG0016041	Mro_11030	Mro
OG0016042	Man_3501	Man
OG0016042	Mli_4122	Mli
OG0016042	Mro_6185	Mro
OG0016043	Man_13466	Man
OG0016043	Man_3564	Man
OG0016043	Man_6357	Man
OG0016044	Man_3727	Man
OG0016044	Mli_5555	Mli
OG0016044	Mro_3309	Mro
OG0016045	Man_3933	Man
OG0016045	Man_4212	Man
OG0016045	Man_7609	Man
OG0016046	Man_10538	Man	PF05699:hAT family C-terminal dimerisation region
OG0016046	Man_3965	Man	PF05699:hAT family C-terminal dimerisation region
OG0016046	Mro_11251	Mro
OG0016047	Man_4090	Man	PF12937:F-box-like
OG0016047	Mro_0384	Mro
OG0016047	Mro_11278	Mro
OG0016048	Man_4162	Man
OG0016048	Mro_7956	Mro
OG0016048	Tre_0394	Tre
OG0016049	Man_4179	Man
OG0016049	Mli_0711	Mli
OG0016049	Mro_0187	Mro
OG0016050	Man_10582	Man
OG0016050	Man_4288	Man
OG0016050	Man_4384	Man
OG0016051	Man_10226	Man
OG0016051	Man_4320	Man
OG0016051	Mro_11380	Mro
OG0016052	Man_10570	Man	PF14214:Helitron helicase-like domain at N-terminus
OG0016052	Man_4372	Man	PF14214:Helitron helicase-like domain at N-terminus
OG0016052	Man_4390	Man	PF14214:Helitron helicase-like domain at N-terminus
OG0016053	Man_10587	Man
OG0016053	Man_4389	Man
OG0016053	Mro_11386	Mro
OG0016054	Man_4392	Man
OG0016054	Mro_10601	Mro
OG0016054	Mro_10602	Mro
OG0016055	Man_4405	Man	PF01603:ProteinPhosphatase 2A regulatory B subunit (B56 family)
OG0016055	Man_5461	Man	PF01603:ProteinPhosphatase 2A regulatory B subunit (B56 family)
OG0016055	Mro_9784	Mro	PF01603:ProteinPhosphatase 2A regulatory B subunit (B56 family)
OG0016056	Man_4438	Man
OG0016056	Man_9159	Man
OG0016056	Mro_5471	Mro
OG0016057	Man_4447	Man	PF03243:Alkylmercury lyase
OG0016057	Mro_7906	Mro	PF03243:Alkylmercury lyase
OG0016057	Pfi_5557	Pfi	PF03243:Alkylmercury lyase
OG0016058	Man_4495	Man
OG0016058	Mli_7900	Mli
OG0016058	Mro_11195	Mro
OG0016059	Man_10389	Man
OG0016059	Man_5469	Man
OG0016059	Man_7798	Man
OG0016060	Man_5557	Man
OG0016060	Mro_1085	Mro
OG0016060	Mro_9780	Mro
OG0016061	Man_5564	Man
OG0016061	Mro_11116	Mro
OG0016061	Tre_4407	Tre
OG0016062	Man_5600	Man
OG0016062	Mli_5810	Mli
OG0016062	Mro_1036	Mro
OG0016063	Man_5687	Man
OG0016063	Mli_5159	Mli
OG0016063	Mro_1866	Mro
OG0016064	Man_5725	Man
OG0016064	Man_5815	Man
OG0016064	Mro_11095	Mro
OG0016065	Man_5726	Man
OG0016065	Man_5814	Man
OG0016065	Mro_1837	Mro
OG0016066	Man_6083	Man
OG0016066	Mro_3535	Mro
OG0016066	Pfi_11020	Pfi
OG0016067	Man_6109	Man
OG0016067	Mro_0690	Mro
OG0016067	Mro_11424	Mro
OG0016068	Man_6117	Man	PF20684:Fungal rhodopsin domain
OG0016068	Mro_9794	Mro	PF20684:Fungal rhodopsin domain
OG0016068	Pfi_1583	Pfi	PF20684:Fungal rhodopsin domain
OG0016069	Man_6490	Man
OG0016069	Mli_3795	Mli
OG0016069	Mro_8667	Mro
OG0016070	Man_6620	Man	PF20684:Fungal rhodopsin domain
OG0016070	Mro_11611	Mro	PF20684:Fungal rhodopsin domain
OG0016070	Pan_2586	Pan	PF20684:Fungal rhodopsin domain
OG0016071	Man_6934	Man
OG0016071	Mli_2103	Mli
OG0016071	Mro_9585	Mro
OG0016072	Man_7028	Man
OG0016072	Man_7029	Man
OG0016072	Mro_9665	Mro
OG0016073	Man_7135	Man	PF12776:Myb/SANT-like DNA-binding domain
OG0016073	Mro_10864	Mro	PF12776:Myb/SANT-like DNA-binding domain
OG0016073	Tre_5436	Tre	PF12776:Myb/SANT-like DNA-binding domain
OG0016074	Man_11957	Man
OG0016074	Man_11963	Man
OG0016074	Man_7161	Man
OG0016075	Man_7309	Man
OG0016075	Mli_0422	Mli
OG0016075	Mro_10288	Mro
OG0016076	Man_7336	Man
OG0016076	Mli_4891	Mli
OG0016076	Mro_10265	Mro
OG0016077	Man_7349	Man	PF20183:Family of unknown function (DUF6546)
OG0016077	Mro_10252	Mro	PF20183:Family of unknown function (DUF6546)
OG0016077	Por_8764	Por	PF20183:Family of unknown function (DUF6546)
OG0016078	Man_7375	Man
OG0016078	Mli_2916	Mli
OG0016078	Mro_0446	Mro
OG0016079	Man_7392	Man
OG0016079	Mli_2516	Mli
OG0016079	Mro_0842	Mro
OG0016080	Man_7521	Man	PF01212:Beta-eliminating lyase|PF11991:Tryptophan dimethylallyltransferase
OG0016080	Mro_0251	Mro	PF01212:Beta-eliminating lyase|PF11991:Tryptophan dimethylallyltransferase
OG0016080	Pan_0717	Pan	PF01212:Beta-eliminating lyase|PF11991:Tryptophan dimethylallyltransferase
OG0016081	Man_7595	Man	PF08611:FungalProtein of unknown function (DUF1774)
OG0016081	Mro_0388	Mro	PF08611:FungalProtein of unknown function (DUF1774)
OG0016081	Mro_2513	Mro	PF08611:FungalProtein of unknown function (DUF1774)
OG0016082	Man_7597	Man
OG0016082	Man_7948	Man
OG0016082	Man_8935	Man
OG0016083	Man_13641	Man
OG0016083	Man_7830	Man
OG0016083	Mro_0359	Mro
OG0016084	Man_7870	Man
OG0016084	Man_7871	Man
OG0016084	Mro_2199	Mro
OG0016085	Man_12010	Man
OG0016085	Man_7949	Man
OG0016085	Man_8936	Man
OG0016086	Man_7960	Man
OG0016086	Mro_9847	Mro
OG0016086	Pfi_9599	Pfi
OG0016087	Man_8199	Man
OG0016087	Mli_1925	Mli
OG0016087	Mro_2162	Mro
OG0016088	Man_8278	Man
OG0016088	Mli_5302	Mli
OG0016088	Mro_2099	Mro
OG0016089	Man_8379	Man	PF03407:Nucleotide-diphospho-sugar transferase
OG0016089	Mli_0366	Mli	PF03407:Nucleotide-diphospho-sugar transferase
OG0016089	Mro_1398	Mro	PF03407:Nucleotide-diphospho-sugar transferase
OG0016090	Man_8477	Man
OG0016090	Mli_0537	Mli
OG0016090	Mro_11502	Mro
OG0016091	Man_8853	Man
OG0016091	Mli_3582	Mli
OG0016091	Mro_5255	Mro
OG0016092	Man_13550	Man
OG0016092	Man_8915	Man
OG0016092	Mro_11231	Mro
OG0016093	Man_9027	Man	PF20174:Family of unknown function (DUF6540)
OG0016093	Mro_5364	Mro	PF20174:Family of unknown function (DUF6540)
OG0016093	Tre_2941	Tre	PF20174:Family of unknown function (DUF6540)
OG0016094	Man_9045	Man
OG0016094	Mli_0187	Mli
OG0016094	Mro_5376	Mro
OG0016095	Man_9058	Man
OG0016095	Mro_10796	Mro
OG0016095	Mro_5389	Mro
OG0016096	Man_9130	Man
OG0016096	Mli_5924	Mli
OG0016096	Mro_5450	Mro
OG0016097	Man_9210	Man	PF00933:Glycosyl hydrolase family 3 N terminal domain
OG0016097	Ncr_3867	Ncr
OG0016097	Tme_4207	Tme	PF00933:Glycosyl hydrolase family 3 N terminal domain
OG0016098	Man_9229	Man	PF00026:Eukaryotic aspartylProtease
OG0016098	Mro_4454	Mro	PF00026:Eukaryotic aspartylProtease
OG0016098	Tre_5849	Tre	PF00026:Eukaryotic aspartylProtease
OG0016099	Man_10079	Man
OG0016099	Mli_1852	Mli
OG0016099	Mro_8127	Mro
OG0016100	Man_10155	Man
OG0016100	Mli_1162	Mli
OG0016100	Mro_0470	Mro
OG0016101	Man_10350	Man
OG0016101	Man_10357	Man
OG0016101	Man_13646	Man
OG0016102	Man_10363	Man
OG0016102	Man_10373	Man
OG0016102	Man_10378	Man
OG0016103	Man_10367	Man
OG0016103	Man_10371	Man
OG0016103	Man_10382	Man
OG0016104	Man_10376	Man
OG0016104	Man_10379	Man
OG0016104	Man_10540	Man
OG0016105	Man_10387	Man
OG0016105	Man_13638	Man
OG0016105	Mro_10496	Mro
OG0016106	Man_10413	Man
OG0016106	Man_10414	Man
OG0016106	Mro_0645	Mro
OG0016107	Man_10424	Man
OG0016107	Mli_1477	Mli
OG0016107	Mro_0651	Mro
OG0016108	Man_10618	Man
OG0016108	Mli_3037	Mli
OG0016108	Mro_1615	Mro
OG0016109	Man_11151	Man	PF13632:Glycosyl transferase family group 2
OG0016109	Mro_2164	Mro
OG0016109	Mro_5810	Mro	PF13632:Glycosyl transferase family group 2
OG0016110	Man_11324	Man
OG0016110	Mli_2275	Mli
OG0016110	Mro_11571	Mro
OG0016111	Man_11367	Man	PF01757:Acyltransferase family
OG0016111	Mro_5987	Mro	PF01757:Acyltransferase family
OG0016111	Pfi_13418	Pfi	PF01757:Acyltransferase family
OG0016112	Man_11565	Man	PF20684:Fungal rhodopsin domain
OG0016112	Mli_3179	Mli	PF20684:Fungal rhodopsin domain
OG0016112	Mro_2797	Mro	PF20684:Fungal rhodopsin domain
OG0016113	Man_11581	Man
OG0016113	Mli_5600	Mli
OG0016113	Mro_11548	Mro
OG0016114	Man_11799	Man
OG0016114	Mli_0511	Mli
OG0016114	Mro_8018	Mro
OG0016115	Man_11810	Man	PF00656:Caspase domain
OG0016115	Mro_8006	Mro
OG0016115	Pfi_10108	Pfi
OG0016116	Man_11949	Man
OG0016116	Man_11953	Man
OG0016116	Mro_0112	Mro
OG0016117	Man_11984	Man
OG0016117	Mro_10804	Mro
OG0016117	Mro_11391	Mro
OG0016118	Man_12046	Man
OG0016118	Man_12047	Man
OG0016118	Mro_0142	Mro
OG0016119	Man_12059	Man
OG0016119	Man_12078	Man
OG0016119	Man_12099	Man
OG0016120	Man_12063	Man
OG0016120	Man_12082	Man
OG0016120	Man_12103	Man
OG0016121	Man_12275	Man
OG0016121	Mro_3099	Mro
OG0016121	Tre_2247	Tre
OG0016122	Man_12393	Man	PF02221:ML domain
OG0016122	Mli_3845	Mli	PF02221:ML domain
OG0016122	Mro_7173	Mro	PF02221:ML domain
OG0016123	Man_12432	Man
OG0016123	Mli_2735	Mli
OG0016123	Mro_11318	Mro
OG0016124	Man_12700	Man
OG0016124	Mli_3721	Mli
OG0016124	Mro_6908	Mro
OG0016125	Man_12760	Man
OG0016125	Mro_11339	Mro
OG0016125	Tre_1944	Tre
OG0016126	Man_12834	Man
OG0016126	Mli_6990	Mli
OG0016126	Mro_6794	Mro
OG0016127	Man_13184	Man	PF00085:Thioredoxin
OG0016127	Mli_0431	Mli	PF00085:Thioredoxin
OG0016127	Mro_1768	Mro	PF00085:Thioredoxin
OG0016128	Man_13192	Man	PF11917:Protein of unknown function (DUF3435)
OG0016128	Mro_10221	Mro	PF11917:Protein of unknown function (DUF3435)
OG0016128	Mro_11362	Mro
OG0016129	Man_13212	Man	PF12296:Hydrophobic surface bindingProtein A
OG0016129	Mli_6540	Mli	PF12296:Hydrophobic surface bindingProtein A
OG0016129	Mro_1783	Mro	PF12296:Hydrophobic surface bindingProtein A
OG0016130	Man_13216	Man	PF00089:Trypsin
OG0016130	Mli_4530	Mli	PF00089:Trypsin
OG0016130	Mro_1787	Mro	PF00089:Trypsin
OG0016131	Man_13228	Man	PF20684:Fungal rhodopsin domain
OG0016131	Man_13229	Man
OG0016131	Mro_11369	Mro	PF20684:Fungal rhodopsin domain
OG0016132	Man_13252	Man
OG0016132	Mro_1817	Mro
OG0016132	Tre_0077	Tre
OG0016133	Man_13312	Man	PF05175:Methyltransferase small domain
OG0016133	Mro_1189	Mro	PF05175:Methyltransferase small domain
OG0016133	Por_6015	Por	PF05175:Methyltransferase small domain
OG0016134	Man_13320	Man
OG0016134	Mli_7839	Mli
OG0016134	Mro_1183	Mro
OG0016135	Man_13521	Man
OG0016135	Mli_4936	Mli
OG0016135	Mro_9813	Mro
OG0016136	Mli_0376	Mli
OG0016136	Mli_5270	Mli	PF01391:Collagen triple helix repeat (20 copies)
OG0016136	Mli_7918	Mli
OG0016137	Mli_0621	Mli
OG0016137	Pan_2611	Pan
OG0016137	Pfi_8398	Pfi
OG0016138	Mli_0623	Mli
OG0016138	Pan_2612	Pan
OG0016138	Pfi_8400	Pfi
OG0016139	Mli_1968	Mli
OG0016139	Tre_0347	Tre
OG0016139	Tre_5019	Tre
OG0016140	Mli_5844	Mli
OG0016140	Pfi_1470	Pfi
OG0016140	Pfi_1471	Pfi
OG0016141	Mli_7341	Mli
OG0016141	Mli_7350	Mli
OG0016141	Mli_7575	Mli
OG0016142	Mro_0050	Mro	PF15456:Up-regulated During Septation
OG0016142	Mro_10512	Mro
OG0016142	Mro_10582	Mro	PF15456:Up-regulated During Septation
OG0016143	Mro_11220	Mro
OG0016143	Mro_2527	Mro
OG0016143	Mro_8007	Mro
OG0016144	Mro_10228	Mro	PF20150:2EXR family
OG0016144	Mro_10412	Mro	PF20150:2EXR family
OG0016144	Mro_9726	Mro
OG0016145	Mro_10415	Mro
OG0016145	Mro_10526	Mro
OG0016145	Mro_11281	Mro
OG0016146	Ncr_0031	Ncr
OG0016146	Pfi_0110	Pfi
OG0016146	Tre_5542	Tre
OG0016147	Ncr_0204	Ncr
OG0016147	Pan_1901	Pan
OG0016147	Pfi_10232	Pfi
OG0016148	Ncr_0301	Ncr
OG0016148	Ncr_0302	Ncr
OG0016148	Ncr_9862	Ncr
OG0016149	Ncr_0393	Ncr
OG0016149	Ncr_0394	Ncr
OG0016149	Ncr_5733	Ncr
OG0016150	Ncr_0646	Ncr
OG0016150	Pan_3169	Pan
OG0016150	Por_5026	Por
OG0016151	Ncr_1302	Ncr
OG0016151	Ncr_1303	Ncr
OG0016151	Pan_0196	Pan
OG0016152	Ncr_1605	Ncr
OG0016152	Ncr_6599	Ncr
OG0016152	Ncr_9129	Ncr
OG0016153	Ncr_1764	Ncr	PF17921:Integrase zinc binding domain
OG0016153	Pan_2294	Pan
OG0016153	Pan_2698	Pan
OG0016154	Ncr_1787	Ncr
OG0016154	Pan_1955	Pan
OG0016154	Por_2230	Por
OG0016155	Ncr_1841	Ncr
OG0016155	Ncr_1843	Ncr
OG0016155	Ncr_2624	Ncr
OG0016156	Ncr_2010	Ncr
OG0016156	Pan_4030	Pan	PF12224:Putative amidoligase enzyme
OG0016156	Pfi_12763	Pfi	PF12224:Putative amidoligase enzyme
OG0016157	Ncr_2571	Ncr
OG0016157	Pan_4532	Pan
OG0016157	Pfi_3503	Pfi
OG0016158	Ncr_2738	Ncr
OG0016158	Ncr_2739	Ncr
OG0016158	Ncr_3707	Ncr
OG0016159	Ncr_2769	Ncr
OG0016159	Ncr_2770	Ncr
OG0016159	Ncr_2771	Ncr
OG0016160	Ncr_2782	Ncr
OG0016160	Ncr_4818	Ncr
OG0016160	Ncr_5737	Ncr
OG0016161	Ncr_2949	Ncr	PF08881:CVNH domain
OG0016161	Por_10023	Por
OG0016161	Por_10386	Por	PF08881:CVNH domain
OG0016162	Ncr_3075	Ncr
OG0016162	Tme_5069	Tme
OG0016162	Tre_5344	Tre
OG0016163	Ncr_3353	Ncr
OG0016163	Ncr_3354	Ncr
OG0016163	Ncr_6634	Ncr
OG0016164	Ncr_3425	Ncr
OG0016164	Pan_1226	Pan
OG0016164	Por_2065	Por
OG0016165	Ncr_3538	Ncr
OG0016165	Ncr_3542	Ncr
OG0016165	Ncr_3543	Ncr
OG0016166	Ncr_3764	Ncr
OG0016166	Pan_2782	Pan
OG0016166	Por_2378	Por
OG0016167	Ncr_4946	Ncr
OG0016167	Pan_1909	Pan
OG0016167	Pan_9243	Pan
OG0016168	Ncr_10721	Ncr	PF12796:Ankyrin repeats (3 copies)
OG0016168	Ncr_5539	Ncr	PF13637:Ankyrin repeats (many copies)
OG0016168	Pan_2514	Pan	PF13857:Ankyrin repeats (many copies)
OG0016169	Ncr_7045	Ncr
OG0016169	Pan_9685	Pan
OG0016169	Pan_9694	Pan
OG0016170	Ncr_7220	Ncr	PF12511:Protein of unknown function (DUF3716)
OG0016170	Pfi_14276	Pfi	PF12511:Protein of unknown function (DUF3716)
OG0016170	Pfi_5292	Pfi
OG0016171	Ncr_7613	Ncr
OG0016171	Pan_2088	Pan
OG0016171	Por_4653	Por
OG0016172	Ncr_8194	Ncr
OG0016172	Ncr_8195	Ncr
OG0016172	Pan_1028	Pan
OG0016173	Ncr_8242	Ncr
OG0016173	Ncr_8243	Ncr
OG0016173	Pan_1392	Pan
OG0016174	Ncr_8276	Ncr
OG0016174	Ncr_8277	Ncr
OG0016174	Pan_1267	Pan
OG0016175	Ncr_8477	Ncr
OG0016175	Ncr_8478	Ncr
OG0016175	Pan_3422	Pan
OG0016176	Ncr_8502	Ncr
OG0016176	Ncr_8503	Ncr
OG0016176	Ncr_9920	Ncr
OG0016177	Ncr_8752	Ncr
OG0016177	Ncr_8753	Ncr
OG0016177	Pan_0112	Pan
OG0016178	Ncr_8932	Ncr
OG0016178	Ncr_8933	Ncr
OG0016178	Pan_7973	Pan
OG0016179	Ncr_9158	Ncr
OG0016179	Ncr_9159	Ncr
OG0016179	Pan_6065	Pan
OG0016180	Ncr_9184	Ncr
OG0016180	Ncr_9185	Ncr
OG0016180	Ncr_9186	Ncr
OG0016181	Ncr_9208	Ncr	PF03101:FAR1 DNA-binding domain
OG0016181	Ncr_9209	Ncr	PF03101:FAR1 DNA-binding domain
OG0016181	Pan_10202	Pan
OG0016182	Ncr_9397	Ncr
OG0016182	Ncr_9398	Ncr
OG0016182	Pan_10406	Pan
OG0016183	Ncr_9530	Ncr
OG0016183	Ncr_9531	Ncr
OG0016183	Pan_2539	Pan
OG0016184	Ncr_9600	Ncr
OG0016184	Ncr_9601	Ncr
OG0016184	Ncr_9602	Ncr
OG0016185	Ncr_9844	Ncr
OG0016185	Pan_4610	Pan
OG0016185	Por_3494	Por
OG0016186	Ncr_9995	Ncr
OG0016186	Ncr_9996	Ncr
OG0016186	Ncr_9997	Ncr
OG0016187	Ncr_10020	Ncr
OG0016187	Ncr_10021	Ncr
OG0016187	Ncr_10022	Ncr
OG0016188	Ncr_10257	Ncr	PF20233:Family of unknown function (DUF6590)
OG0016188	Ncr_10258	Ncr	PF20233:Family of unknown function (DUF6590)
OG0016188	Pan_0068	Pan	PF20233:Family of unknown function (DUF6590)
OG0016189	Ncr_10266	Ncr
OG0016189	Ncr_10267	Ncr
OG0016189	Pan_0102	Pan
OG0016190	Ncr_10291	Ncr
OG0016190	Pan_10053	Pan
OG0016190	Por_2443	Por
OG0016191	Ncr_10497	Ncr
OG0016191	Ncr_10498	Ncr
OG0016191	Pan_5617	Pan
OG0016192	Ncr_10591	Ncr
OG0016192	Ncr_10592	Ncr
OG0016192	Pan_9170	Pan
OG0016193	Ncr_10656	Ncr
OG0016193	Ncr_10657	Ncr
OG0016193	Pan_9795	Pan
OG0016194	Pan_0179	Pan
OG0016194	Pan_0636	Pan
OG0016194	Pan_3636	Pan
OG0016195	Pan_0471	Pan
OG0016195	Pan_0472	Pan
OG0016195	Pan_1905	Pan
OG0016196	Pan_0623	Pan
OG0016196	Pan_1034	Pan
OG0016196	Tre_8589	Tre	PF00023:Ankyrin repeat
OG0016197	Pan_0875	Pan
OG0016197	Por_11953	Por
OG0016197	Por_11957	Por
OG0016198	Pan_1350	Pan
OG0016198	Pan_3654	Pan
OG0016198	Pan_7642	Pan
OG0016199	Pan_1928	Pan
OG0016199	Por_5575	Por
OG0016199	Por_5693	Por
OG0016200	Pan_2212	Pan
OG0016200	Pan_3854	Pan
OG0016200	Pan_4109	Pan
OG0016201	Pan_2613	Pan	PF03443:Auxiliary Activity family 9 (formerly GH61)
OG0016201	Pan_3531	Pan	PF03443:Auxiliary Activity family 9 (formerly GH61)
OG0016201	Por_2084	Por	PF03443:Auxiliary Activity family 9 (formerly GH61)
OG0016202	Pan_2953	Pan
OG0016202	Pan_2982	Pan
OG0016202	Pan_2988	Pan
OG0016203	Pan_3441	Pan
OG0016203	Pan_4596	Pan
OG0016203	Pan_8721	Pan
OG0016204	Pan_3460	Pan
OG0016204	Pan_6336	Pan
OG0016204	Pan_6337	Pan
OG0016205	Pan_4157	Pan
OG0016205	Pfi_5602	Pfi
OG0016205	Por_0614	Por
OG0016206	Pan_4215	Pan
OG0016206	Por_2423	Por
OG0016206	Por_9403	Por
OG0016207	Pan_4576	Pan	PF08881:CVNH domain
OG0016207	Pan_5998	Pan	PF08881:CVNH domain
OG0016207	Pfi_12377	Pfi
OG0016208	Pan_6063	Pan	PF12937:F-box-like
OG0016208	Pfi_6399	Pfi
OG0016208	Pfi_6882	Pfi	PF00646:F-box domain
OG0016209	Pan_6419	Pan	PF20684:Fungal rhodopsin domain
OG0016209	Pfi_6362	Pfi	PF20684:Fungal rhodopsin domain
OG0016209	Por_10861	Por	PF20684:Fungal rhodopsin domain
OG0016210	Pan_8403	Pan
OG0016210	Pan_8404	Pan
OG0016210	Pan_8407	Pan
OG0016211	Pfi_0565	Pfi
OG0016211	Pfi_4718	Pfi
OG0016211	Pfi_8336	Pfi
OG0016212	Pfi_0988	Pfi
OG0016212	Pfi_10324	Pfi
OG0016212	Pfi_9753	Pfi
OG0016213	Pfi_1327	Pfi
OG0016213	Pfi_5172	Pfi
OG0016213	Pfi_9282	Pfi
OG0016214	Pfi_10182	Pfi	PF12796:Ankyrin repeats (3 copies)
OG0016214	Pfi_1693	Pfi
OG0016214	Pfi_1695	Pfi
OG0016215	Pfi_15393	Pfi
OG0016215	Pfi_2135	Pfi	PF02902:Ulp1Protease family, C-terminal catalytic domain
OG0016215	Pfi_9929	Pfi
OG0016216	Pfi_10564	Pfi	PF00296:Luciferase-like monooxygenase
OG0016216	Pfi_2161	Pfi	PF00296:Luciferase-like monooxygenase
OG0016216	Pfi_3645	Pfi	PF00296:Luciferase-like monooxygenase
OG0016217	Pfi_2185	Pfi
OG0016217	Pfi_2186	Pfi
OG0016217	Pfi_2188	Pfi
OG0016218	Pfi_2659	Pfi
OG0016218	Pfi_3873	Pfi
OG0016218	Pfi_3874	Pfi
OG0016219	Pfi_2741	Pfi
OG0016219	Pfi_3816	Pfi
OG0016219	Pfi_3817	Pfi
OG0016220	Pfi_3091	Pfi
OG0016220	Pfi_3702	Pfi
OG0016220	Pfi_4025	Pfi
OG0016221	Pfi_3581	Pfi
OG0016221	Pfi_3582	Pfi
OG0016221	Pfi_3802	Pfi
OG0016222	Pfi_3867	Pfi
OG0016222	Pfi_8981	Pfi
OG0016222	Por_7839	Por
OG0016223	Pfi_11687	Pfi	PF06985:Heterokaryon incompatibilityProtein (HET)
OG0016223	Pfi_4324	Pfi	PF06985:Heterokaryon incompatibilityProtein (HET)
OG0016223	Pfi_8838	Pfi	PF06985:Heterokaryon incompatibilityProtein (HET)
OG0016224	Pfi_12275	Pfi
OG0016224	Pfi_4792	Pfi
OG0016224	Pfi_4793	Pfi
OG0016225	Pfi_11689	Pfi	PF11951:Fungal specific transcription factor domain
OG0016225	Pfi_4825	Pfi	PF11951:Fungal specific transcription factor domain
OG0016225	Tre_5438	Tre	PF11951:Fungal specific transcription factor domain
OG0016226	Pfi_12355	Pfi
OG0016226	Pfi_13421	Pfi
OG0016226	Pfi_5413	Pfi
OG0016227	Pfi_12273	Pfi	PF00023:Ankyrin repeat
OG0016227	Pfi_5861	Pfi
OG0016227	Pfi_6555	Pfi	PF12796:Ankyrin repeats (3 copies)
OG0016228	Pfi_10719	Pfi
OG0016228	Pfi_6133	Pfi
OG0016228	Por_3876	Por
OG0016229	Pfi_9253	Pfi
OG0016229	Por_1663	Por
OG0016229	Por_1664	Por
OG0016230	Pfi_14791	Pfi
OG0016230	Pfi_9851	Pfi
OG0016230	Pfi_9852	Pfi
OG0016231	Pfi_11266	Pfi	PF00561:alpha/beta hydrolase fold
OG0016231	Pfi_15384	Pfi
OG0016231	Por_8531	Por	PF12697:Alpha/beta hydrolase family
OG0016232	Pfi_13004	Pfi
OG0016232	Pfi_13007	Pfi
OG0016232	Pfi_13168	Pfi
OG0016233	Pfi_13678	Pfi
OG0016233	Pfi_13679	Pfi
OG0016233	Pfi_14279	Pfi
OG0016234	Por_0753	Por	PF08881:CVNH domain
OG0016234	Por_10137	Por
OG0016234	Por_5577	Por
OG0016235	Por_0819	Por
OG0016235	Por_11841	Por
OG0016235	Por_12793	Por
OG0016236	Por_0947	Por
OG0016236	Por_5475	Por
OG0016236	Por_7523	Por
OG0016237	Por_0949	Por
OG0016237	Por_0951	Por
OG0016237	Por_1062	Por
OG0016238	Por_0967	Por
OG0016238	Por_10371	Por
OG0016238	Por_9643	Por
OG0016239	Por_1056	Por
OG0016239	Por_1057	Por
OG0016239	Por_9411	Por
OG0016240	Por_10188	Por
OG0016240	Por_1143	Por
OG0016240	Por_1149	Por
OG0016241	Por_10467	Por	PF00350:Dynamin family|PF01031:Dynamin central region
OG0016241	Por_1228	Por
OG0016241	Por_12776	Por
OG0016242	Por_1428	Por	PF00067:CytochromeP450
OG0016242	Por_1452	Por	PF00067:CytochromeP450
OG0016242	Por_7527	Por	PF00067:CytochromeP450
OG0016243	Por_1429	Por
OG0016243	Por_2023	Por
OG0016243	Por_7528	Por
OG0016244	Por_10669	Por
OG0016244	Por_10672	Por
OG0016244	Por_1466	Por
OG0016245	Por_10133	Por
OG0016245	Por_12126	Por
OG0016245	Por_2307	Por
OG0016246	Por_12611	Por
OG0016246	Por_2407	Por	PF12171:Zinc-finger double-stranded RNA-binding
OG0016246	Por_6120	Por
OG0016247	Por_10797	Por
OG0016247	Por_12049	Por
OG0016247	Por_2607	Por
OG0016248	Por_5338	Por
OG0016248	Por_5343	Por
OG0016248	Por_5353	Por
OG0016249	Por_10736	Por
OG0016249	Por_12467	Por
OG0016249	Por_5726	Por
OG0016250	Por_6025	Por	PF00187:Chitin recognitionProtein
OG0016250	Tme_1302	Tme
OG0016250	Tme_2604	Tme
OG0016251	Por_10343	Por
OG0016251	Por_12830	Por
OG0016251	Por_8521	Por
OG0016252	Por_10316	Por
OG0016252	Por_12423	Por
OG0016252	Por_12791	Por
OG0016253	Por_10350	Por
OG0016253	Por_10471	Por
OG0016253	Por_12804	Por
OG0016254	Por_10723	Por
OG0016254	Por_10724	Por
OG0016254	Por_12900	Por
OG0016255	Tme_0285	Tme
OG0016255	Tme_1180	Tme
OG0016255	Tme_2461	Tme
OG0016256	Tme_1310	Tme
OG0016256	Tme_1311	Tme
OG0016256	Tme_2605	Tme
OG0016257	Tme_2329	Tme	PF09792:Ubiquitin 3 bindingProtein But2 C-terminal domain
OG0016257	Tme_6020	Tme	PF09792:Ubiquitin 3 bindingProtein But2 C-terminal domain
OG0016257	Tme_6021	Tme	PF09792:Ubiquitin 3 bindingProtein But2 C-terminal domain
OG0016258	Tme_5415	Tme
OG0016258	Tme_5416	Tme
OG0016258	Tme_5604	Tme
OG0016259	Tre_0350	Tre
OG0016259	Tre_4632	Tre
OG0016259	Tre_8015	Tre
OG0016260	Tre_0354	Tre
OG0016260	Tre_7233	Tre
OG0016260	Tre_7516	Tre
OG0016261	Tre_0660	Tre
OG0016261	Tre_0699	Tre
OG0016261	Tre_5175	Tre	PF00069:Protein kinase domain
OG0016262	Tre_1703	Tre
OG0016262	Tre_1704	Tre
OG0016262	Tre_1731	Tre
OG0016263	Tre_1719	Tre	PF13445:RING-type zinc-finger
OG0016263	Tre_1720	Tre
OG0016263	Tre_1721	Tre	PF00097:Zinc finger, C3HC4 type (RING finger)
OG0016264	Tre_2288	Tre
OG0016264	Tre_8310	Tre
OG0016264	Tre_8311	Tre	PF12796:Ankyrin repeats (3 copies)
OG0016265	Tre_4110	Tre
OG0016265	Tre_4111	Tre
OG0016265	Tre_4112	Tre
OG0016266	Tre_4526	Tre
OG0016266	Tre_4716	Tre
OG0016266	Tre_4717	Tre
OG0016267	Tre_8808	Tre
OG0016267	Tre_8809	Tre
OG0016267	Tre_8810	Tre
OG0016268	Acon00137	Acon
OG0016268	Amus01246	Amus
OG0016269	Acon00257	Acon
OG0016269	Aoli01288	Aoli
OG0016270	Acon00314	Acon
OG0016270	Airi01669	Airi
OG0016271	Acon00768	Acon
OG0016271	Aoli06354	Aoli
OG0016272	Acon01002	Acon
OG0016272	Aoli06594	Aoli
OG0016273	Acon01129	Acon
OG0016273	Aoli00148	Aoli
OG0016274	Acon01225	Acon
OG0016274	Aoli00244	Aoli
OG0016275	Acon01413	Acon	PF01048:Phosphorylase superfamily
OG0016275	Acon08463	Acon	PF01048:Phosphorylase superfamily
OG0016276	Acon01427	Acon
OG0016276	Aver03373	Aver
OG0016277	Acon01512	Acon
OG0016277	Afla_05813	Afla
OG0016278	Acon01513	Acon
OG0016278	Dcio109024	Dcio
OG0016279	Acon02072	Acon
OG0016279	Asin10900	Asin
OG0016280	Acon02171	Acon
OG0016280	Aoli09474	Aoli
OG0016281	Acon02482	Acon
OG0016281	Asin06784	Asin
OG0016282	Acon02526	Acon
OG0016282	Amus05319	Amus
OG0016283	Acon03290	Acon
OG0016283	Asin06576	Asin
OG0016284	Acon03351	Acon
OG0016284	Airi01183	Airi
OG0016285	Acon03483	Acon
OG0016285	Afla_05645	Afla
OG0016286	Acon03485	Acon
OG0016286	Asin09445	Asin
OG0016287	Acon03861	Acon
OG0016287	Aoli03812	Aoli
OG0016288	Acon04204	Acon
OG0016288	Aoli02351	Aoli
OG0016289	Acon04215	Acon
OG0016289	Dcio100473	Dcio
OG0016290	Acon04432	Acon
OG0016290	Aoli02116	Aoli
OG0016291	Acon04817	Acon
OG0016291	Dtib09774	Dtib
OG0016292	Acon05132	Acon
OG0016292	Aoli05183	Aoli
OG0016293	Acon05265	Acon
OG0016293	Aoli05314	Aoli
OG0016294	Acon05831	Acon
OG0016294	Aoli05551	Aoli
OG0016295	Acon05889	Acon
OG0016295	Amus03906	Amus
OG0016296	Acon06472	Acon
OG0016296	Aoli03078	Aoli
OG0016297	Acon06624	Acon	PF13695:Zinc-binding domain
OG0016297	Aoli05889	Aoli	PF13695:Zinc-binding domain
OG0016298	Acon06653	Acon
OG0016298	Dtib08665	Dtib
OG0016299	Acon07337	Acon
OG0016299	Dste00839	Dste
OG0016300	Acon07356	Acon
OG0016300	Aoli08294	Aoli
OG0016301	Acon07446	Acon
OG0016301	Aoli07463	Aoli
OG0016302	Acon07510	Acon
OG0016302	Amus07840	Amus
OG0016303	Acon07549	Acon
OG0016303	Aoli09186	Aoli
OG0016304	Acon07573	Acon	PF07145:Ataxin-2 C-terminal region
OG0016304	Aoli09154	Aoli
OG0016305	Acon07659	Acon
OG0016305	Aoli09061	Aoli
OG0016306	Acon07841	Acon
OG0016306	Aoli08867	Aoli
OG0016307	Acon07892	Acon
OG0016307	Amus09149	Amus
OG0016308	Acon07922	Acon
OG0016308	Airi07977	Airi
OG0016309	Acon08049	Acon
OG0016309	Aoli08650	Aoli
OG0016310	Acon08164	Acon
OG0016310	Aoli01676	Aoli
OG0016311	Acon08302	Acon
OG0016311	Amus09999	Amus
OG0016312	Acon08467	Acon
OG0016312	Aoli10485	Aoli
OG0016313	Acon08589	Acon
OG0016313	Dbro07236	Dbro
OG0016314	Acon08640	Acon
OG0016314	Aoli10067	Aoli
OG0016315	Acon08655	Acon
OG0016315	Airi07744	Airi
OG0016316	Acon08678	Acon	PF00069:Protein kinase domain
OG0016316	Asin04541	Asin	PF00069:Protein kinase domain
OG0016317	Acon09184	Acon
OG0016317	Apse06838	Apse
OG0016318	Acon09280	Acon
OG0016318	Aoli01921	Aoli
OG0016319	Acon09324	Acon
OG0016319	Aoli01878	Aoli
OG0016320	Acon09708	Acon	PF04389:Peptidase family M28
OG0016320	Aoli07737	Aoli	PF04389:Peptidase family M28
OG0016321	Acon10080	Acon
OG0016321	Aoli07821	Aoli
OG0016322	Acon10180	Acon
OG0016322	Asph03096	Asph
OG0016323	Acon10207	Acon
OG0016323	Amus05078	Amus
OG0016324	Acon10217	Acon
OG0016324	Aoli10734	Aoli
OG0016325	Acon10218	Acon
OG0016325	Aoli10733	Aoli
OG0016326	Afla_00040	Afla
OG0016326	Apse08445	Apse
OG0016327	Afla_00082	Afla
OG0016327	Apse08481	Apse
OG0016328	Afla_00090	Afla
OG0016328	Apse08489	Apse
OG0016329	Afla_00095	Afla
OG0016329	Apse08493	Apse
OG0016330	Afla_00113	Afla
OG0016330	Apse08509	Apse
OG0016331	Afla_00115	Afla
OG0016331	Afla_00116	Afla
OG0016332	Afla_00310	Afla
OG0016332	Apse08183	Apse
OG0016333	Afla_00425	Afla
OG0016333	Apse08285	Apse
OG0016334	Afla_00440	Afla
OG0016334	Apse08294	Apse
OG0016335	Afla_00517	Afla
OG0016335	Afla_00518	Afla
OG0016336	Afla_00536	Afla
OG0016336	Apse08377	Apse
OG0016337	Afla_00631	Afla
OG0016337	Afla_00632	Afla
OG0016338	Afla_00653	Afla
OG0016338	Apse03964	Apse
OG0016339	Afla_00682	Afla
OG0016339	Apse03994	Apse
OG0016340	Afla_00683	Afla
OG0016340	Apse03995	Apse
OG0016341	Afla_00692	Afla
OG0016341	Apse04001	Apse
OG0016342	Afla_00754	Afla
OG0016342	Apse04057	Apse
OG0016343	Afla_00830	Afla
OG0016343	Amus05655	Amus
OG0016344	Afla_01136	Afla	PF20147:Crinkler effectorProtein N-terminal domain
OG0016344	Apse04406	Apse	PF20147:Crinkler effectorProtein N-terminal domain
OG0016345	Afla_01264	Afla
OG0016345	Dque07547	Dque
OG0016346	Afla_01279	Afla
OG0016346	Apse04541	Apse
OG0016347	Afla_01413	Afla	PF17667:FungalProtein kinase
OG0016347	Apse04663	Apse	PF17667:FungalProtein kinase
OG0016348	Afla_01495	Afla
OG0016348	Apse09320	Apse
OG0016349	Afla_01502	Afla
OG0016349	Aoli10491	Aoli
OG0016350	Afla_01746	Afla
OG0016350	Amus05317	Amus
OG0016351	Afla_01869	Afla
OG0016351	Afla_01870	Afla
OG0016352	Afla_01901	Afla
OG0016352	Cmi_2503	Cmi
OG0016353	Afla_01957	Afla
OG0016353	Afla_01958	Afla
OG0016354	Afla_02021	Afla
OG0016354	Afla_02022	Afla
OG0016355	Afla_02031	Afla
OG0016355	Apse06640	Apse
OG0016356	Afla_02319	Afla	PF12796:Ankyrin repeats (3 copies)|PF00023:Ankyrin repeat
OG0016356	Apse06395	Apse	PF13637:Ankyrin repeats (many copies)|PF12796:Ankyrin repeats (3 copies)
OG0016357	Afla_02403	Afla
OG0016357	Apse06318	Apse
OG0016358	Afla_02601	Afla
OG0016358	Apse06133	Apse
OG0016359	Afla_02636	Afla
OG0016359	Aoli01289	Aoli
OG0016360	Afla_02648	Afla
OG0016360	Apse06092	Apse
OG0016361	Afla_03083	Afla
OG0016361	Apse05682	Apse
OG0016362	Afla_03121	Afla
OG0016362	Apse05650	Apse
OG0016363	Afla_03152	Afla
OG0016363	Asph05602	Asph
OG0016364	Afla_03183	Afla
OG0016364	Afla_03184	Afla
OG0016365	Afla_03209	Afla
OG0016365	Apse05585	Apse
OG0016366	Afla_03210	Afla
OG0016366	Apse05584	Apse
OG0016367	Afla_03248	Afla
OG0016367	Apse05548	Apse
OG0016368	Afla_03497	Afla
OG0016368	Apse08784	Apse
OG0016369	Afla_03506	Afla
OG0016369	Apse08792	Apse
OG0016370	Afla_03605	Afla
OG0016370	Apse08880	Apse
OG0016371	Afla_03629	Afla	PF08264:Anticodon-binding domain of tRNA ligase
OG0016371	Apse08899	Apse	PF08264:Anticodon-binding domain of tRNA ligase
OG0016372	Afla_03689	Afla
OG0016372	Afla_03690	Afla
OG0016373	Afla_03827	Afla
OG0016373	Apse00495	Apse
OG0016374	Afla_03876	Afla
OG0016374	Apse00540	Apse
OG0016375	Afla_03888	Afla
OG0016375	Aoli10737	Aoli
OG0016376	Afla_03901	Afla
OG0016376	Apse00558	Apse
OG0016377	Afla_03953	Afla	PF12796:Ankyrin repeats (3 copies)
OG0016377	Apse00608	Apse	PF12796:Ankyrin repeats (3 copies)
OG0016378	Afla_03990	Afla
OG0016378	Apse00648	Apse
OG0016379	Afla_04108	Afla
OG0016379	Apse00751	Apse
OG0016380	Afla_04156	Afla
OG0016380	Apse00791	Apse
OG0016381	Afla_04173	Afla	PF00538:linker histone H1 and H5 family
OG0016381	Asin07568	Asin	PF00538:linker histone H1 and H5 family
OG0016382	Afla_04213	Afla
OG0016382	Afla_04214	Afla
OG0016383	Afla_04333	Afla
OG0016383	Apse00959	Apse
OG0016384	Afla_04501	Afla
OG0016384	Apse01112	Apse
OG0016385	Afla_04530	Afla
OG0016385	Apse01135	Apse
OG0016386	Afla_04612	Afla
OG0016386	Ddre09733	Ddre
OG0016387	Afla_04725	Afla
OG0016387	Apse01319	Apse
OG0016388	Afla_04777	Afla
OG0016388	Apse01371	Apse
OG0016389	Afla_04914	Afla
OG0016389	Apse01494	Apse
OG0016390	Afla_05015	Afla
OG0016390	Apse01588	Apse
OG0016391	Afla_05388	Afla
OG0016391	Apse01919	Apse
OG0016392	Afla_05622	Afla
OG0016392	Apse02129	Apse
OG0016393	Afla_05799	Afla
OG0016393	Apse06840	Apse
OG0016394	Afla_05808	Afla
OG0016394	Apse06849	Apse
OG0016395	Afla_05811	Afla
OG0016395	Apse06852	Apse
OG0016396	Afla_05812	Afla	PF00069:Protein kinase domain
OG0016396	Apse06853	Apse
OG0016397	Afla_05824	Afla	PF14033:Protein of unknown function (DUF4246)
OG0016397	Apse06861	Apse	PF14033:Protein of unknown function (DUF4246)
OG0016398	Afla_05849	Afla
OG0016398	Apse06884	Apse
OG0016399	Afla_05867	Afla
OG0016399	Apse06902	Apse
OG0016400	Afla_05875	Afla
OG0016400	Apse06907	Apse
OG0016401	Afla_06010	Afla
OG0016401	Apse07023	Apse
OG0016402	Afla_06015	Afla
OG0016402	Apse07028	Apse
OG0016403	Afla_06021	Afla
OG0016403	Apse07034	Apse
OG0016404	Afla_06227	Afla
OG0016404	Apse07225	Apse
OG0016405	Afla_06284	Afla
OG0016405	Apse07274	Apse
OG0016406	Afla_06705	Afla	PF12796:Ankyrin repeats (3 copies)
OG0016406	Apse07569	Apse	PF12796:Ankyrin repeats (3 copies)
OG0016407	Afla_06706	Afla	PF00023:Ankyrin repeat
OG0016407	Apse07568	Apse	PF00023:Ankyrin repeat
OG0016408	Afla_06756	Afla	PF12796:Ankyrin repeats (3 copies)
OG0016408	Apse07526	Apse	PF12796:Ankyrin repeats (3 copies)
OG0016409	Afla_06813	Afla	PF04116:Fatty acid hydroxylase
OG0016409	Cmi_0967	Cmi	PF04116:Fatty acid hydroxylase
OG0016410	Afla_07088	Afla	PF03935:Beta-glucan synthesis-associatedProtein SKN1/KRE6/Sbg1
OG0016410	Apse04954	Apse	PF03935:Beta-glucan synthesis-associatedProtein SKN1/KRE6/Sbg1
OG0016411	Afla_07268	Afla	PF12796:Ankyrin repeats (3 copies)|PF13637:Ankyrin repeats (many copies)
OG0016411	Afla_07269	Afla	PF13637:Ankyrin repeats (many copies)|PF12796:Ankyrin repeats (3 copies)
OG0016412	Afla_07280	Afla
OG0016412	Apse05142	Apse
OG0016413	Afla_07333	Afla
OG0016413	Apse05188	Apse
OG0016414	Afla_07335	Afla
OG0016414	Apse05190	Apse
OG0016415	Afla_07420	Afla
OG0016415	Apse05265	Apse
OG0016416	Afla_07461	Afla
OG0016416	Apse05308	Apse
OG0016417	Afla_07519	Afla
OG0016417	Apse05363	Apse
OG0016418	Afla_07616	Afla
OG0016418	Dpar06780	Dpar
OG0016419	Afla_07801	Afla
OG0016419	Apse03776	Apse
OG0016420	Afla_07909	Afla
OG0016420	Apse03679	Apse
OG0016421	Afla_07972	Afla
OG0016421	Afla_07973	Afla
OG0016422	Afla_08029	Afla
OG0016422	Afla_08030	Afla
OG0016423	Afla_08121	Afla
OG0016423	Apse03493	Apse
OG0016424	Afla_08202	Afla
OG0016424	Apse03419	Apse
OG0016425	Afla_08291	Afla
OG0016425	Apse03338	Apse
OG0016426	Afla_08293	Afla
OG0016426	Apse03336	Apse
OG0016427	Afla_08356	Afla
OG0016427	Apse03282	Apse
OG0016428	Afla_08358	Afla
OG0016428	Apse03281	Apse
OG0016429	Afla_08359	Afla
OG0016429	Apse03280	Apse
OG0016430	Afla_08396	Afla
OG0016430	Afla_08397	Afla
OG0016431	Afla_08609	Afla
OG0016431	Afla_08610	Afla
OG0016432	Afla_09071	Afla
OG0016432	Pfi_3220	Pfi
OG0016433	Afla_09256	Afla
OG0016433	Apse03011	Apse
OG0016434	Afla_09332	Afla
OG0016434	Apse03076	Apse
OG0016435	Afla_09428	Afla
OG0016435	Dlep04888	Dlep
OG0016436	Afla_09648	Afla
OG0016436	Apse00088	Apse
OG0016437	Afla_09743	Afla	PF00205:ThiaminePyrophosphate enzyme, central domain|PF02775:ThiaminePyrophosphate enzyme, C-terminal TPP binding domain
OG0016437	Apse00174	Apse	PF02775:ThiaminePyrophosphate enzyme, C-terminal TPP binding domain|PF00205:ThiaminePyrophosphate enzyme, central domain
OG0016438	Afla_09744	Afla
OG0016438	Apse00175	Apse
OG0016439	Afla_09808	Afla
OG0016439	Apse00233	Apse
OG0016440	Afla_09842	Afla
OG0016440	Afla_09843	Afla
OG0016441	Afla_10097	Afla
OG0016441	Apse07859	Apse
OG0016442	Afla_10220	Afla	PF00133:tRNA synthetases class I (I, L, M and V)|PF08264:Anticodon-binding domain of tRNA ligase
OG0016442	Apse07978	Apse	PF00133:tRNA synthetases class I (I, L, M and V)|PF08264:Anticodon-binding domain of tRNA ligase
OG0016443	Afla_10248	Afla
OG0016443	Apse08003	Apse
OG0016444	Afla_10320	Afla
OG0016444	Aoli01829	Aoli
OG0016445	Afla_10335	Afla	PF02817:e3 binding domain|PF00198:2-oxoacid dehydrogenases acyltransferase (catalytic domain)
OG0016445	Apse08081	Apse	PF00198:2-oxoacid dehydrogenases acyltransferase (catalytic domain)|PF02817:e3 binding domain
OG0016446	Airi00108	Airi
OG0016446	Pan_9278	Pan
OG0016447	Airi01212	Airi
OG0016447	Amus00023	Amus
OG0016448	Airi01365	Airi
OG0016448	Asin02117	Asin
OG0016449	Airi01467	Airi
OG0016449	Asin02005	Asin
OG0016450	Airi01739	Airi
OG0016450	Airi01740	Airi
OG0016451	Airi02167	Airi
OG0016451	Asph02174	Asph	PF01048:Phosphorylase superfamily
OG0016452	Airi02947	Airi	PF00069:Protein kinase domain|PF13424:Tetratricopeptide repeat|PF13374:Tetratricopeptide repeat
OG0016452	Dcoe05873	Dcoe	PF00069:Protein kinase domain|PF13374:Tetratricopeptide repeat|PF13424:Tetratricopeptide repeat
OG0016453	Airi03044	Airi
OG0016453	Asin08508	Asin
OG0016454	Airi03068	Airi	PF00400:WD domain, G-beta repeat
OG0016454	Ddre02891	Ddre	PF00400:WD domain, G-beta repeat
OG0016455	Airi03069	Airi	PF02668:Taurine catabolism dioxygenase TauD, TfdA family
OG0016455	Ddre02892	Ddre	PF02668:Taurine catabolism dioxygenase TauD, TfdA family
OG0016456	Airi03070	Airi
OG0016456	Ddre02893	Ddre
OG0016457	Airi03178	Airi
OG0016457	Ddac01338	Ddac
OG0016458	Airi03999	Airi
OG0016458	Asph09247	Asph
OG0016459	Airi04002	Airi
OG0016459	Chi_0701	Chi
OG0016460	Airi04220	Airi
OG0016460	Airi04221	Airi
OG0016461	Airi04367	Airi
OG0016461	Asin04309	Asin
OG0016462	Airi06530	Airi
OG0016462	Asph06761	Asph
OG0016463	Airi07497	Airi
OG0016463	Dhap09558	Dhap
OG0016464	Airi07594	Airi
OG0016464	Asin03755	Asin
OG0016465	Airi08041	Airi
OG0016465	Mli_2012	Mli
OG0016466	Airi08107	Airi
OG0016466	Aver07051	Aver
OG0016467	Airi08228	Airi
OG0016467	Dpar10252	Dpar
OG0016468	Airi08387	Airi
OG0016468	Dcio110560	Dcio
OG0016469	Airi08720	Airi
OG0016469	Amus10495	Amus	PF12796:Ankyrin repeats (3 copies)
OG0016470	Airi09203	Airi
OG0016470	Asin11173	Asin
OG0016471	Airi09247	Airi
OG0016471	Cmi_1627	Cmi
OG0016472	Airi09252	Airi
OG0016472	Dtib09972	Dtib
OG0016473	Airi09253	Airi
OG0016473	Hhe_0174	Hhe
OG0016474	Airi09254	Airi
OG0016474	Hhe_0175	Hhe
OG0016475	Airi09260	Airi
OG0016475	Ddre11001	Ddre
OG0016476	Airi09262	Airi
OG0016476	Aver09812	Aver
OG0016477	Airi09264	Airi
OG0016477	Aver09814	Aver
OG0016478	Airi09268	Airi
OG0016478	Aver09817	Aver
OG0016479	Airi09269	Airi
OG0016479	Aver09818	Aver
OG0016480	Airi09272	Airi
OG0016480	Aver09820	Aver
OG0016481	Airi09295	Airi
OG0016481	Aver05738	Aver
OG0016482	Airi09552	Airi
OG0016482	Dhap06625	Dhap
OG0016483	Airi09946	Airi
OG0016483	Dtib08411	Dtib
OG0016484	Airi09970	Airi
OG0016484	Amus09774	Amus
OG0016485	Airi10046	Airi
OG0016485	Aver09521	Aver
OG0016486	Airi10102	Airi
OG0016486	Dent_03615	Dent
OG0016487	Amus00983	Amus
OG0016487	Asph08766	Asph
OG0016488	Amus02190	Amus
OG0016488	Aoli01977	Aoli
OG0016489	Amus02203	Amus
OG0016489	Asph04395	Asph
OG0016490	Amus02544	Amus
OG0016490	Aver03728	Aver
OG0016491	Amus03396	Amus
OG0016491	Aoli10314	Aoli
OG0016492	Amus03867	Amus	PF00857:Isochorismatase family
OG0016492	Tre_1012	Tre	PF00857:Isochorismatase family
OG0016493	Amus05025	Amus	PF11327:Egh16-like virulence factor
OG0016493	Aver00022	Aver	PF11327:Egh16-like virulence factor
OG0016494	Amus05093	Amus
OG0016494	Dcio111224	Dcio
OG0016495	Amus05094	Amus
OG0016495	Dcio111225	Dcio
OG0016496	Amus05098	Amus
OG0016496	Dtib00780	Dtib
OG0016497	Amus05955	Amus
OG0016497	Asph07417	Asph
OG0016498	Amus06757	Amus
OG0016498	Aver01812	Aver
OG0016499	Amus06810	Amus
OG0016499	Dcio101338	Dcio
OG0016500	Amus06858	Amus
OG0016500	Apse02008	Apse	PF14033:Protein of unknown function (DUF4246)
OG0016501	Amus07181	Amus
OG0016501	Dent_03000	Dent
OG0016502	Amus07406	Amus
OG0016502	Aver03563	Aver
OG0016503	Amus08524	Amus
OG0016503	Aver02451	Aver
OG0016504	Amus08615	Amus
OG0016504	Asin02748	Asin
OG0016505	Amus08783	Amus
OG0016505	Aver06844	Aver
OG0016506	Amus08850	Amus
OG0016506	Dcio109933	Dcio
OG0016507	Amus09338	Amus
OG0016507	Asph10030	Asph
OG0016508	Amus09415	Amus
OG0016508	Dcio102351	Dcio
OG0016509	Amus09416	Amus	PF01083:Cutinase
OG0016509	Man_12949	Man	PF01083:Cutinase
OG0016510	Amus09582	Amus
OG0016510	Dhap07446	Dhap
OG0016511	Amus09802	Amus
OG0016511	Asin10924	Asin
OG0016512	Amus09848	Amus
OG0016512	Aoli09383	Aoli
OG0016513	Amus10013	Amus
OG0016513	Asin01232	Asin
OG0016514	Amus10137	Amus
OG0016514	Dent_05962	Dent
OG0016515	Amus10267	Amus
OG0016515	Aoli05752	Aoli
OG0016516	Amus10356	Amus
OG0016516	Apse08618	Apse	PF14033:Protein of unknown function (DUF4246)
OG0016517	Amus10420	Amus
OG0016517	Aver07399	Aver
OG0016518	Ani_0005	Ani	PF02458:Transferase family
OG0016518	Ani_8793	Ani	PF02458:Transferase family
OG0016519	Ani_0007	Ani
OG0016519	Ani_5479	Ani
OG0016520	Ani_0015	Ani
OG0016520	Ani_7618	Ani
OG0016521	Ani_0028	Ani	PF00083:Sugar (and other) transporter
OG0016521	Ani_8499	Ani	PF00083:Sugar (and other) transporter
OG0016522	Ani_0037	Ani	PF01097:Arthropod defensin
OG0016522	Ani_2802	Ani	PF01097:Arthropod defensin
OG0016523	Ani_0066	Ani	PF14420:Clr5 domain
OG0016523	Ani_6237	Ani	PF14420:Clr5 domain
OG0016524	Ani_0101	Ani
OG0016524	Hhe_15822	Hhe
OG0016525	Ani_0131	Ani
OG0016525	Tme_5807	Tme
OG0016526	Ani_0259	Ani
OG0016526	Fgr_10664	Fgr
OG0016527	Ani_0411	Ani	PF00137:ATP synthase subunit C
OG0016527	Ani_8594	Ani	PF00137:ATP synthase subunit C
OG0016528	Ani_0526	Ani
OG0016528	Ani_1581	Ani
OG0016529	Ani_0616	Ani
OG0016529	Ani_8728	Ani
OG0016530	Ani_0686	Ani	PF00501:AMP-binding enzyme
OG0016530	Hhe_9213	Hhe	PF00501:AMP-binding enzyme
OG0016531	Ani_0973	Ani	PF03571:Peptidase family M49
OG0016531	Pan_2795	Pan	PF03571:Peptidase family M49
OG0016532	Ani_1099	Ani	PF00646:F-box domain
OG0016532	Ani_1441	Ani
OG0016533	Ani_1275	Ani
OG0016533	Hhe_16547	Hhe
OG0016534	Ani_1393	Ani	PF00324:Amino acidPermease
OG0016534	Ani_5235	Ani	PF00324:Amino acidPermease
OG0016535	Ani_1463	Ani	PF01070:FMN-dependent dehydrogenase|PF00173:Cytochrome b5-like Heme/Steroid binding domain
OG0016535	Pfi_11447	Pfi	PF01070:FMN-dependent dehydrogenase|PF00173:Cytochrome b5-like Heme/Steroid binding domain
OG0016536	Ani_1469	Ani
OG0016536	Ani_7842	Ani
OG0016537	Ani_1577	Ani
OG0016537	Bze_4857	Bze
OG0016538	Ani_1578	Ani
OG0016538	Hhe_16424	Hhe
OG0016539	Ani_1588	Ani
OG0016539	Ani_5870	Ani
OG0016540	Ani_1656	Ani
OG0016540	Ani_3674	Ani
OG0016541	Ani_1703	Ani	PF13520:Amino acidPermease
OG0016541	Pfi_4818	Pfi	PF13520:Amino acidPermease
OG0016542	Ani_1818	Ani
OG0016542	Ani_5265	Ani
OG0016543	Ani_1918	Ani	PF04082:Fungal specific transcription factor domain
OG0016543	Ani_9090	Ani	PF04082:Fungal specific transcription factor domain|PF00172:Fungal Zn(2)-Cys(6) binuclear cluster domain
OG0016544	Ani_1988	Ani
OG0016544	Ani_4960	Ani
OG0016545	Ani_2190	Ani	PF16010:Cytochrome domain of cellobiose dehydrogenase
OG0016545	Por_4884	Por	PF16010:Cytochrome domain of cellobiose dehydrogenase
OG0016546	Ani_2290	Ani	PF16015:Promethin
OG0016546	Ani_2749	Ani	PF16015:Promethin
OG0016547	Ani_2488	Ani
OG0016547	Pfi_11097	Pfi	PF04082:Fungal specific transcription factor domain|PF00172:Fungal Zn(2)-Cys(6) binuclear cluster domain
OG0016548	Ani_2638	Ani
OG0016548	Ani_5767	Ani
OG0016549	Ani_2680	Ani
OG0016549	Ani_8928	Ani
OG0016550	Ani_2681	Ani
OG0016550	Ani_4856	Ani
OG0016551	Ani_2744	Ani
OG0016551	Cto_8262	Cto
OG0016552	Ani_10083	Ani	PF00010:Helix-loop-helix DNA-binding domain
OG0016552	Ani_2767	Ani	PF00010:Helix-loop-helix DNA-binding domain
OG0016553	Ani_2775	Ani	PF00172:Fungal Zn(2)-Cys(6) binuclear cluster domain
OG0016553	Hhe_1506	Hhe	PF00172:Fungal Zn(2)-Cys(6) binuclear cluster domain
OG0016554	Ani_2794	Ani	PF00743:Flavin-binding monooxygenase-like
OG0016554	Mro_2249	Mro	PF00743:Flavin-binding monooxygenase-like|PF08242:Methyltransferase domain
OG0016555	Ani_2818	Ani
OG0016555	Ani_6495	Ani
OG0016556	Ani_3192	Ani
OG0016556	Hhe_3988	Hhe
OG0016557	Ani_3321	Ani
OG0016557	Ani_8437	Ani
OG0016558	Ani_3571	Ani	PF13419:Haloacid dehalogenase-like hydrolase
OG0016558	Fgr_4272	Fgr	PF13419:Haloacid dehalogenase-like hydrolase
OG0016559	Ani_3759	Ani	PF13606:Ankyrin repeat|PF13637:Ankyrin repeats (many copies)|PF12796:Ankyrin repeats (3 copies)|PF00023:Ankyrin repeat
OG0016559	Mli_6997	Mli	PF12796:Ankyrin repeats (3 copies)
OG0016560	Ani_4005	Ani	PF04305:Protein of unknown function (DUF455)|PF00355:Rieske [2Fe-2S] domain
OG0016560	Pfi_12950	Pfi	PF04305:Protein of unknown function (DUF455)|PF00355:Rieske [2Fe-2S] domain
OG0016561	Ani_4013	Ani
OG0016561	Bze_4791	Bze
OG0016562	Ani_4054	Ani	PF12511:Protein of unknown function (DUF3716)
OG0016562	Ani_4055	Ani	PF12511:Protein of unknown function (DUF3716)
OG0016563	Ani_4107	Ani	PF07081:Protein of unknown function (DUF1349)
OG0016563	Bze_4087	Bze	PF07081:Protein of unknown function (DUF1349)
OG0016564	Ani_4194	Ani
OG0016564	Ani_9870	Ani
OG0016565	Ani_4336	Ani	PF08493:Aflatoxin regulatoryProtein
OG0016565	Tre_0800	Tre	PF08493:Aflatoxin regulatoryProtein
OG0016566	Ani_4674	Ani
OG0016566	Ani_6697	Ani
OG0016567	Ani_4892	Ani	PF13460:NAD(P)H-binding
OG0016567	Pan_8510	Pan
OG0016568	Ani_4897	Ani	PF02801:Beta-ketoacyl synthase, C-terminal domain|PF18314:Fatty acid synthase type I helical domain|PF01648:4'-phosphopantetheinyl transferase superfamily|PF00109:Beta-ketoacyl synthase, N-terminal domain|PF18325:Fatty acid synthase subunit alpha Acyl carrier domain|PF00106:short chain dehydrogenase
OG0016568	Pan_8499	Pan	PF00109:Beta-ketoacyl synthase, N-terminal domain|PF00106:short chain dehydrogenase|PF18314:Fatty acid synthase type I helical domain|PF02801:Beta-ketoacyl synthase, C-terminal domain|PF18325:Fatty acid synthase subunit alpha Acyl carrier domain
OG0016569	Ani_4899	Ani	PF07876:Stress responsive A/B Barrel Domain
OG0016569	Ani_9376	Ani	PF07876:Stress responsive A/B Barrel Domain
OG0016570	Ani_4936	Ani
OG0016570	Ani_5255	Ani
OG0016571	Ani_4955	Ani
OG0016571	Ani_5802	Ani
OG0016572	Ani_4957	Ani
OG0016572	Ani_9934	Ani
OG0016573	Ani_5004	Ani
OG0016573	Hhe_10600	Hhe
OG0016574	Ani_5013	Ani	PF00881:Nitroreductase family
OG0016574	Pfi_2976	Pfi	PF00881:Nitroreductase family
OG0016575	Ani_5050	Ani	PF02065:Melibiase
OG0016575	Hhe_4971	Hhe	PF16875:Glycosyl hydrolase family 36 N-terminal domain|PF02065:Melibiase
OG0016576	Ani_5194	Ani	PF00155:Aminotransferase class I and II
OG0016576	Por_0032	Por	PF00155:Aminotransferase class I and II
OG0016577	Ani_5428	Ani
OG0016577	Ani_8593	Ani
OG0016578	Ani_5818	Ani
OG0016578	Bba_1247	Bba
OG0016579	Ani_6062	Ani	PF03723:Hemocyanin, ig-like domain|PF00372:Hemocyanin, copper containing domain
OG0016579	Pan_4085	Pan
OG0016580	Ani_6081	Ani
OG0016580	Ani_7212	Ani
OG0016581	Ani_6085	Ani
OG0016581	Pfi_4216	Pfi
OG0016582	Ani_6115	Ani	PF00456:Transketolase, thiamine diphosphate binding domain|PF02780:Transketolase, C-terminal domain
OG0016582	Hhe_3035	Hhe	PF02780:Transketolase, C-terminal domain|PF00456:Transketolase, thiamine diphosphate binding domain|PF02779:Transketolase,Pyrimidine binding domain|PF06985:Heterokaryon incompatibilityProtein (HET)
OG0016583	Ani_6326	Ani
OG0016583	Bze_8172	Bze
OG0016584	Ani_6410	Ani	PF02156:Glycosyl hydrolase family 26
OG0016584	Ani_6423	Ani	PF02156:Glycosyl hydrolase family 26
OG0016585	Ani_6414	Ani	PF01408:Oxidoreductase family, NAD-binding Rossmann fold
OG0016585	Cmi_5444	Cmi	PF01408:Oxidoreductase family, NAD-binding Rossmann fold
OG0016586	Ani_6418	Ani
OG0016586	Cmi_5446	Cmi	PF01259:SAICAR synthetase
OG0016587	Ani_6434	Ani
OG0016587	Ani_9930	Ani
OG0016588	Ani_6454	Ani	PF00339:Arrestin (or S-antigen), N-terminal domain
OG0016588	Bze_0726	Bze
OG0016589	Ani_6503	Ani	PF00067:CytochromeP450
OG0016589	Pfi_3719	Pfi	PF00067:CytochromeP450
OG0016590	Ani_6618	Ani
OG0016590	Fgr_5853	Fgr
OG0016591	Ani_6756	Ani
OG0016591	Hhe_14737	Hhe
OG0016592	Ani_6961	Ani
OG0016592	Pfi_15394	Pfi
OG0016593	Ani_7001	Ani	PF00561:alpha/beta hydrolase fold
OG0016593	Hhe_5214	Hhe	PF00561:alpha/beta hydrolase fold
OG0016594	Ani_7013	Ani
OG0016594	Man_11946	Man
OG0016595	Ani_7203	Ani	PF00668:Condensation domain|PF00501:AMP-binding enzyme|PF00550:Phosphopantetheine attachment site|PF00975:Thioesterase domain|PF13193:AMP-binding enzyme C-terminal domain
OG0016595	Pfi_6790	Pfi	PF00550:Phosphopantetheine attachment site|PF13193:AMP-binding enzyme C-terminal domain|PF00668:Condensation domain|PF00501:AMP-binding enzyme|PF00975:Thioesterase domain
OG0016596	Ani_7215	Ani
OG0016596	Ani_9955	Ani
OG0016597	Ani_7217	Ani	PF02615:Malate/L-lactate dehydrogenase
OG0016597	Pfi_5509	Pfi	PF02615:Malate/L-lactate dehydrogenase
OG0016598	Ani_7287	Ani	PF04488:Glycosyltransferase sugar-binding region containing DXD motif
OG0016598	Bfu_5271	Bfu	PF04488:Glycosyltransferase sugar-binding region containing DXD motif
OG0016599	Ani_7329	Ani
OG0016599	Ani_8114	Ani
OG0016600	Ani_7380	Ani	PF02585:GlcNAc-PI de-N-acetylase
OG0016600	Bze_3533	Bze
OG0016601	Ani_7477	Ani
OG0016601	Tme_6430	Tme
OG0016602	Ani_7563	Ani
OG0016602	Hhe_12723	Hhe
OG0016603	Ani_7663	Ani
OG0016603	Ani_9182	Ani
OG0016604	Ani_7677	Ani	PF03972:MmgE/PrpD N-terminal domain|PF19305:MmgE/PrpD C-terminal domain
OG0016604	Hhe_14471	Hhe	PF03972:MmgE/PrpD N-terminal domain|PF19305:MmgE/PrpD C-terminal domain
OG0016605	Ani_7705	Ani
OG0016605	Hhe_5935	Hhe
OG0016606	Ani_7882	Ani
OG0016606	Tme_4350	Tme
OG0016607	Ani_8260	Ani	PF00106:short chain dehydrogenase
OG0016607	Hhe_13421	Hhe	PF00106:short chain dehydrogenase
OG0016608	Ani_8368	Ani
OG0016608	Ani_8369	Ani
OG0016609	Ani_8585	Ani
OG0016609	Bze_11043	Bze
OG0016610	Ani_8616	Ani	PF00481:ProteinPhosphatase 2C
OG0016610	Bze_1687	Bze	PF00481:ProteinPhosphatase 2C
OG0016611	Ani_8653	Ani	PF01266:FAD dependent oxidoreductase
OG0016611	Pfi_12483	Pfi	PF01266:FAD dependent oxidoreductase
OG0016612	Ani_8691	Ani
OG0016612	Ani_9835	Ani
OG0016613	Ani_8709	Ani	PF04082:Fungal specific transcription factor domain|PF00172:Fungal Zn(2)-Cys(6) binuclear cluster domain
OG0016613	Pfi_9977	Pfi	PF04082:Fungal specific transcription factor domain
OG0016614	Ani_8864	Ani	PF03473:MOSC domain
OG0016614	Tme_2406	Tme	PF03473:MOSC domain
OG0016615	Ani_8880	Ani
OG0016615	Pfi_6210	Pfi
OG0016616	Ani_8908	Ani
OG0016616	Bfu_6239	Bfu
OG0016617	Ani_9028	Ani	PF00583:Acetyltransferase (GNAT) family
OG0016617	Bze_4896	Bze	PF00583:Acetyltransferase (GNAT) family
OG0016618	Ani_9086	Ani	PF13427:Aminoglycoside adenylyltransferase, C-terminal domain
OG0016618	Cmi_7756	Cmi	PF13427:Aminoglycoside adenylyltransferase, C-terminal domain
OG0016619	Ani_9104	Ani	PF04828:Glutathione-dependent formaldehyde-activating enzyme
OG0016619	Bfu_9918	Bfu	PF04828:Glutathione-dependent formaldehyde-activating enzyme
OG0016620	Ani_9430	Ani
OG0016620	Tme_3034	Tme
OG0016621	Ani_9584	Ani	PF00172:Fungal Zn(2)-Cys(6) binuclear cluster domain|PF04082:Fungal specific transcription factor domain
OG0016621	Mro_0405	Mro
OG0016622	Ani_10533	Ani
OG0016622	Ani_10534	Ani
OG0016623	Aoli00167	Aoli
OG0016623	Dtib09115	Dtib
OG0016624	Aoli00700	Aoli
OG0016624	Apse03001	Apse
OG0016625	Aoli01576	Aoli
OG0016625	Apse06355	Apse
OG0016626	Aoli02571	Aoli
OG0016626	Dcio102277	Dcio
OG0016627	Aoli03174	Aoli	PF03571:Peptidase family M49
OG0016627	Apse03763	Apse	PF03571:Peptidase family M49
OG0016628	Aoli03965	Aoli	PF00291:Pyridoxal-phosphate dependent enzyme
OG0016628	Dent_09832	Dent	PF00291:Pyridoxal-phosphate depenDentt enzyme
OG0016629	Aoli05011	Aoli
OG0016629	Aver07224	Aver
OG0016630	Aoli05588	Aoli	PF09458:H-type lectin domain
OG0016630	Asin09539	Asin
OG0016631	Aoli05658	Aoli
OG0016631	Apse05549	Apse
OG0016632	Aoli05697	Aoli	PF13847:Methyltransferase domain|PF21320:Rv2258c-like winged HTH domain
OG0016632	Ddac01448	Ddac	PF13847:Methyltransferase domain|PF21320:Rv2258c-like winged HTH domain
OG0016633	Aoli05947	Aoli
OG0016633	Dent_08977	Dent
OG0016634	Aoli05979	Aoli
OG0016634	Asin05656	Asin
OG0016635	Aoli07382	Aoli
OG0016635	Dcio103027	Dcio
OG0016636	Aoli07456	Aoli
OG0016636	Asin07209	Asin
OG0016637	Aoli07635	Aoli
OG0016637	Aver02348	Aver
OG0016638	Aoli07764	Aoli
OG0016638	Ddre01134	Ddre
OG0016639	Aoli07836	Aoli
OG0016639	Dcio108153	Dcio
OG0016640	Aoli08382	Aoli
OG0016640	Asin03972	Asin
OG0016641	Aoli08419	Aoli
OG0016641	Dbro04304	Dbro
OG0016642	Aoli08599	Aoli
OG0016642	Aver02931	Aver
OG0016643	Aoli09023	Aoli
OG0016643	Asin06218	Asin
OG0016644	Aoli10317	Aoli	PF13637:Ankyrin repeats (many copies)|PF00023:Ankyrin repeat|PF12796:Ankyrin repeats (3 copies)
OG0016644	Dcio109003	Dcio
OG0016645	Aoli10599	Aoli
OG0016645	Asin07083	Asin
OG0016646	Aoli10705	Aoli	PF00078:Reverse transcriptase (RNA-dependent DNAPolymerase)
OG0016646	Ddre10406	Ddre	PF00078:Reverse transcriptase (RNA-dependent DNAPolymerase)
OG0016647	Aoli10710	Aoli
OG0016647	Asin04543	Asin
OG0016648	Aoli10713	Aoli
OG0016648	Asin07099	Asin
OG0016649	Aoli10717	Aoli
OG0016649	Asin04548	Asin
OG0016650	Aoli10721	Aoli
OG0016650	Asin04552	Asin
OG0016651	Aoli10725	Aoli
OG0016651	Asph07728	Asph
OG0016652	Aoli10751	Aoli	PF00173:Cytochrome b5-like Heme/Steroid binding domain
OG0016652	Aoli10756	Aoli	PF00173:Cytochrome b5-like Heme/Steroid binding domain
OG0016653	Apse00892	Apse	PF01019:Gamma-glutamyltranspeptidase
OG0016653	Asin07482	Asin	PF01019:Gamma-glutamyltranspeptidase
OG0016654	Apse01646	Apse
OG0016654	Aver05355	Aver
OG0016655	Apse02405	Apse
OG0016655	Asph03176	Asph
OG0016656	Apse02767	Apse
OG0016656	Asin00622	Asin
OG0016657	Apse04724	Apse
OG0016657	Dtib06146	Dtib
OG0016658	Apse07029	Apse
OG0016658	Asph03391	Asph
OG0016659	Apse07048	Apse
OG0016659	Asph07835	Asph
OG0016660	Apse07468	Apse	PF06597:ClostridiumP-47Protein
OG0016660	Apse07469	Apse	PF06597:ClostridiumP-47Protein
OG0016661	Apu_0002	Apu
OG0016661	Hmi_0002	Hmi
OG0016662	Apu_0007	Apu
OG0016662	Hmi_0007	Hmi
OG0016663	Apu_0009	Apu
OG0016663	Hmi_0009	Hmi
OG0016664	Apu_0010	Apu
OG0016664	Hmi_0010	Hmi
OG0016665	Apu_0012	Apu
OG0016665	Hmi_0012	Hmi
OG0016666	Apu_0021	Apu
OG0016666	Hmi_0021	Hmi
OG0016667	Apu_0025	Apu
OG0016667	Hmi_0025	Hmi
OG0016668	Apu_0028	Apu	PF07690:Major Facilitator Superfamily
OG0016668	Hmi_0028	Hmi	PF07690:Major Facilitator Superfamily
OG0016669	Apu_0040	Apu
OG0016669	Hmi_0040	Hmi
OG0016670	Apu_0046	Apu
OG0016670	Hmi_0046	Hmi
OG0016671	Apu_0049	Apu
OG0016671	Hmi_0049	Hmi
OG0016672	Apu_0053	Apu
OG0016672	Hmi_0053	Hmi
OG0016673	Apu_0055	Apu
OG0016673	Hmi_0055	Hmi
OG0016674	Apu_0056	Apu
OG0016674	Hmi_0056	Hmi
OG0016675	Apu_0058	Apu
OG0016675	Hmi_0058	Hmi
OG0016676	Apu_0066	Apu
OG0016676	Hmi_0066	Hmi
OG0016677	Apu_0069	Apu
OG0016677	Hmi_0069	Hmi
OG0016678	Apu_0071	Apu
OG0016678	Hmi_0071	Hmi
OG0016679	Apu_0072	Apu
OG0016679	Hmi_0072	Hmi
OG0016680	Apu_0075	Apu
OG0016680	Hmi_0075	Hmi
OG0016681	Apu_0079	Apu
OG0016681	Hmi_0079	Hmi
OG0016682	Apu_0087	Apu	PF11905:Domain of unknown function (DUF3425)
OG0016682	Hmi_0087	Hmi	PF11905:Domain of unknown function (DUF3425)
OG0016683	Apu_0098	Apu	PF12311:Protein of unknown function (DUF3632)
OG0016683	Hmi_0098	Hmi	PF12311:Protein of unknown function (DUF3632)
OG0016684	Apu_0103	Apu	PF00177:RibosomalProtein S7p/S5e
OG0016684	Hmi_0103	Hmi	PF00177:RibosomalProtein S7p/S5e
OG0016685	Apu_0110	Apu
OG0016685	Hmi_0110	Hmi
OG0016686	Apu_0111	Apu
OG0016686	Hmi_0111	Hmi
OG0016687	Apu_0112	Apu
OG0016687	Hmi_0112	Hmi
OG0016688	Apu_0113	Apu
OG0016688	Hmi_0113	Hmi
OG0016689	Apu_0119	Apu
OG0016689	Hmi_0119	Hmi
OG0016690	Apu_0120	Apu
OG0016690	Hmi_0120	Hmi
OG0016691	Apu_0124	Apu
OG0016691	Hmi_0124	Hmi
OG0016692	Apu_0125	Apu
OG0016692	Hmi_0125	Hmi
OG0016693	Apu_0131	Apu
OG0016693	Hmi_0131	Hmi
OG0016694	Apu_0132	Apu
OG0016694	Hmi_0132	Hmi
OG0016695	Apu_0149	Apu
OG0016695	Hmi_0149	Hmi
OG0016696	Apu_0154	Apu
OG0016696	Hmi_0154	Hmi
OG0016697	Apu_0158	Apu
OG0016697	Hmi_0158	Hmi
OG0016698	Apu_0161	Apu	PF00171:Aldehyde dehydrogenase family
OG0016698	Hmi_0161	Hmi	PF00171:Aldehyde dehydrogenase family
OG0016699	Apu_0164	Apu
OG0016699	Hmi_0164	Hmi
OG0016700	Apu_0165	Apu
OG0016700	Hmi_0165	Hmi
OG0016701	Apu_0166	Apu
OG0016701	Hmi_0166	Hmi
OG0016702	Apu_0167	Apu
OG0016702	Hmi_0167	Hmi
OG0016703	Apu_0168	Apu
OG0016703	Hmi_0168	Hmi
OG0016704	Apu_0169	Apu
OG0016704	Hmi_0169	Hmi
OG0016705	Apu_0173	Apu
OG0016705	Hmi_0173	Hmi
OG0016706	Apu_0177	Apu
OG0016706	Hmi_0177	Hmi
OG0016707	Apu_0178	Apu
OG0016707	Hmi_0178	Hmi
OG0016708	Apu_0179	Apu
OG0016708	Hmi_0179	Hmi
OG0016709	Apu_0180	Apu
OG0016709	Hmi_0180	Hmi
OG0016710	Apu_0185	Apu
OG0016710	Hmi_0185	Hmi
OG0016711	Apu_0186	Apu
OG0016711	Hmi_0186	Hmi
OG0016712	Apu_0197	Apu
OG0016712	Hmi_0197	Hmi
OG0016713	Apu_0200	Apu	PF00248:Aldo/keto reductase family
OG0016713	Hmi_0200	Hmi	PF00248:Aldo/keto reductase family
OG0016714	Apu_0211	Apu
OG0016714	Hmi_0211	Hmi
OG0016715	Apu_0213	Apu
OG0016715	Hmi_0213	Hmi
OG0016716	Apu_0214	Apu
OG0016716	Hmi_0214	Hmi
OG0016717	Apu_0218	Apu
OG0016717	Hmi_0218	Hmi
OG0016718	Apu_0219	Apu
OG0016718	Hmi_0219	Hmi
OG0016719	Apu_0220	Apu
OG0016719	Hmi_0220	Hmi
OG0016720	Apu_0224	Apu	PF00125:Core histone H2A/H2B/H3/H4
OG0016720	Hmi_0224	Hmi	PF00125:Core histone H2A/H2B/H3/H4
OG0016721	Apu_0226	Apu
OG0016721	Hmi_0226	Hmi
OG0016722	Apu_0235	Apu
OG0016722	Hmi_0235	Hmi
OG0016723	Apu_0249	Apu
OG0016723	Hmi_0249	Hmi
OG0016724	Apu_0250	Apu
OG0016724	Hmi_0250	Hmi
OG0016725	Apu_0251	Apu
OG0016725	Hmi_0251	Hmi
OG0016726	Apu_0259	Apu
OG0016726	Hmi_0259	Hmi
OG0016727	Apu_0261	Apu	PF07731:Multicopper oxidase
OG0016727	Hmi_0261	Hmi	PF07731:Multicopper oxidase
OG0016728	Apu_0263	Apu
OG0016728	Hmi_0263	Hmi
OG0016729	Apu_0266	Apu
OG0016729	Hmi_0266	Hmi
OG0016730	Apu_0269	Apu
OG0016730	Hmi_0269	Hmi
OG0016731	Apu_0288	Apu	PF00172:Fungal Zn(2)-Cys(6) binuclear cluster domain
OG0016731	Hmi_0288	Hmi	PF00172:Fungal Zn(2)-Cys(6) binuclear cluster domain
OG0016732	Apu_0289	Apu
OG0016732	Hmi_0289	Hmi
OG0016733	Apu_0313	Apu	PF12874:Zinc-finger of C2H2 type
OG0016733	Hmi_0313	Hmi	PF12874:Zinc-finger of C2H2 type
OG0016734	Apu_0316	Apu
OG0016734	Hmi_0316	Hmi
OG0016735	Apu_0321	Apu	PF06966:Protein of unknown function (DUF1295)
OG0016735	Hmi_0321	Hmi	PF06966:Protein of unknown function (DUF1295)
OG0016736	Apu_0322	Apu
OG0016736	Hmi_0322	Hmi
OG0016737	Apu_0326	Apu	PF11951:Fungal specific transcription factor domain|PF00172:Fungal Zn(2)-Cys(6) binuclear cluster domain
OG0016737	Hmi_0326	Hmi	PF11951:Fungal specific transcription factor domain|PF00172:Fungal Zn(2)-Cys(6) binuclear cluster domain
OG0016738	Apu_0327	Apu
OG0016738	Hmi_0327	Hmi
OG0016739	Apu_0330	Apu
OG0016739	Hmi_0330	Hmi
OG0016740	Apu_0334	Apu
OG0016740	Hmi_0334	Hmi
OG0016741	Apu_0337	Apu
OG0016741	Hmi_0337	Hmi
OG0016742	Apu_0338	Apu
OG0016742	Hmi_0338	Hmi
OG0016743	Apu_0344	Apu	PF07690:Major Facilitator Superfamily
OG0016743	Hmi_0344	Hmi	PF07690:Major Facilitator Superfamily
OG0016744	Apu_0347	Apu
OG0016744	Hmi_0347	Hmi
OG0016745	Apu_0354	Apu	PF04239:YetF C-terminal domain
OG0016745	Hmi_0354	Hmi	PF04239:YetF C-terminal domain
OG0016746	Apu_0356	Apu
OG0016746	Hmi_0356	Hmi
OG0016747	Apu_0358	Apu
OG0016747	Hmi_0358	Hmi
OG0016748	Apu_0363	Apu
OG0016748	Hmi_0363	Hmi
OG0016749	Apu_0364	Apu
OG0016749	Hmi_0364	Hmi
OG0016750	Apu_0365	Apu	PF20493:Fungal WD-like
OG0016750	Hmi_0365	Hmi	PF20493:Fungal WD-like
OG0016751	Apu_0372	Apu
OG0016751	Hmi_0372	Hmi
OG0016752	Apu_0374	Apu
OG0016752	Hmi_0374	Hmi
OG0016753	Apu_0377	Apu
OG0016753	Hmi_0377	Hmi
OG0016754	Apu_0380	Apu
OG0016754	Hmi_0380	Hmi
OG0016755	Apu_0384	Apu	PF20684:Fungal rhodopsin domain
OG0016755	Hmi_0384	Hmi	PF20684:Fungal rhodopsin domain
OG0016756	Apu_0390	Apu
OG0016756	Hmi_0390	Hmi
OG0016757	Apu_0392	Apu	PF00096:Zinc finger, C2H2 type
OG0016757	Hmi_0392	Hmi	PF00096:Zinc finger, C2H2 type
OG0016758	Apu_0403	Apu
OG0016758	Hmi_0403	Hmi
OG0016759	Apu_0406	Apu
OG0016759	Hmi_0406	Hmi
OG0016760	Apu_0409	Apu
OG0016760	Hmi_0409	Hmi
OG0016761	Apu_0410	Apu
OG0016761	Hmi_0410	Hmi
OG0016762	Apu_0413	Apu
OG0016762	Hmi_0413	Hmi
OG0016763	Apu_0422	Apu
OG0016763	Hmi_0422	Hmi
OG0016764	Apu_0423	Apu	PF00179:Ubiquitin-conjugating enzyme
OG0016764	Hmi_0423	Hmi	PF00179:Ubiquitin-conjugating enzyme
OG0016765	Apu_0425	Apu	PF04082:Fungal specific transcription factor domain
OG0016765	Hmi_0425	Hmi	PF04082:Fungal specific transcription factor domain
OG0016766	Apu_0427	Apu
OG0016766	Hmi_0427	Hmi
OG0016767	Apu_0442	Apu
OG0016767	Hmi_0442	Hmi
OG0016768	Apu_0443	Apu
OG0016768	Hmi_0443	Hmi
OG0016769	Apu_0452	Apu
OG0016769	Hmi_0452	Hmi
OG0016770	Apu_0454	Apu
OG0016770	Hmi_0454	Hmi
OG0016771	Apu_0455	Apu
OG0016771	Hmi_0455	Hmi
OG0016772	Apu_0456	Apu
OG0016772	Hmi_0456	Hmi
OG0016773	Apu_0457	Apu
OG0016773	Hmi_0457	Hmi
OG0016774	Apu_0458	Apu
OG0016774	Hmi_0458	Hmi
OG0016775	Apu_0459	Apu
OG0016775	Hmi_0459	Hmi
OG0016776	Apu_0460	Apu
OG0016776	Hmi_0460	Hmi
OG0016777	Apu_0463	Apu
OG0016777	Hmi_0463	Hmi
OG0016778	Apu_0467	Apu
OG0016778	Hmi_0467	Hmi
OG0016779	Apu_0470	Apu	PF00089:Trypsin
OG0016779	Hmi_0470	Hmi	PF00089:Trypsin
OG0016780	Apu_0473	Apu
OG0016780	Hmi_0473	Hmi
OG0016781	Apu_0476	Apu
OG0016781	Hmi_0476	Hmi
OG0016782	Apu_0481	Apu
OG0016782	Hmi_0481	Hmi
OG0016783	Apu_0484	Apu
OG0016783	Hmi_0484	Hmi
OG0016784	Apu_0485	Apu
OG0016784	Hmi_0485	Hmi
OG0016785	Apu_0486	Apu
OG0016785	Hmi_0486	Hmi
OG0016786	Apu_0492	Apu
OG0016786	Hmi_0492	Hmi
OG0016787	Apu_0499	Apu
OG0016787	Hmi_0499	Hmi
OG0016788	Apu_0504	Apu
OG0016788	Hmi_0504	Hmi
OG0016789	Apu_0505	Apu
OG0016789	Hmi_0505	Hmi
OG0016790	Apu_0506	Apu
OG0016790	Hmi_0506	Hmi
OG0016791	Apu_0507	Apu
OG0016791	Hmi_0507	Hmi
OG0016792	Apu_0508	Apu
OG0016792	Hmi_0508	Hmi
OG0016793	Apu_0521	Apu
OG0016793	Hmi_0521	Hmi
OG0016794	Apu_0522	Apu
OG0016794	Hmi_0522	Hmi
OG0016795	Apu_0526	Apu
OG0016795	Hmi_0526	Hmi
OG0016796	Apu_0530	Apu
OG0016796	Hmi_0530	Hmi
OG0016797	Apu_0536	Apu	PF14420:Clr5 domain
OG0016797	Hmi_0536	Hmi	PF14420:Clr5 domain
OG0016798	Apu_0537	Apu
OG0016798	Hmi_0537	Hmi
OG0016799	Apu_0540	Apu
OG0016799	Hmi_0540	Hmi
OG0016800	Apu_0543	Apu	PF00083:Sugar (and other) transporter
OG0016800	Hmi_0543	Hmi	PF00083:Sugar (and other) transporter
OG0016801	Apu_0544	Apu
OG0016801	Hmi_0544	Hmi
OG0016802	Apu_0569	Apu
OG0016802	Hmi_0569	Hmi
OG0016803	Apu_0570	Apu
OG0016803	Hmi_0570	Hmi
OG0016804	Apu_0573	Apu
OG0016804	Hmi_0573	Hmi
OG0016805	Apu_0574	Apu
OG0016805	Hmi_0574	Hmi
OG0016806	Apu_0586	Apu
OG0016806	Hmi_0586	Hmi
OG0016807	Apu_0587	Apu
OG0016807	Hmi_0587	Hmi
OG0016808	Apu_0589	Apu
OG0016808	Hmi_0589	Hmi
OG0016809	Apu_0597	Apu
OG0016809	Hmi_0597	Hmi
OG0016810	Apu_0600	Apu
OG0016810	Hmi_0600	Hmi
OG0016811	Apu_0601	Apu
OG0016811	Hmi_0601	Hmi
OG0016812	Apu_0604	Apu
OG0016812	Hmi_0604	Hmi
OG0016813	Apu_0606	Apu
OG0016813	Hmi_0606	Hmi
OG0016814	Apu_0608	Apu
OG0016814	Hmi_0608	Hmi
OG0016815	Apu_0609	Apu
OG0016815	Hmi_0609	Hmi
OG0016816	Apu_0616	Apu
OG0016816	Hmi_0616	Hmi
OG0016817	Apu_0626	Apu
OG0016817	Hmi_0626	Hmi
OG0016818	Apu_0627	Apu
OG0016818	Hmi_0627	Hmi
OG0016819	Apu_0628	Apu
OG0016819	Hmi_0628	Hmi
OG0016820	Apu_0634	Apu
OG0016820	Hmi_0634	Hmi
OG0016821	Apu_0639	Apu
OG0016821	Hmi_0639	Hmi
OG0016822	Apu_0651	Apu
OG0016822	Hmi_0651	Hmi
OG0016823	Apu_0653	Apu
OG0016823	Hmi_0653	Hmi
OG0016824	Apu_0658	Apu	PF00083:Sugar (and other) transporter
OG0016824	Hmi_0658	Hmi	PF00083:Sugar (and other) transporter
OG0016825	Apu_0661	Apu
OG0016825	Hmi_0661	Hmi
OG0016826	Apu_0664	Apu
OG0016826	Hmi_0664	Hmi
OG0016827	Apu_0666	Apu
OG0016827	Hmi_0666	Hmi
OG0016828	Apu_0667	Apu
OG0016828	Hmi_0667	Hmi
OG0016829	Apu_0668	Apu	PF00067:CytochromeP450
OG0016829	Hmi_0668	Hmi	PF00067:CytochromeP450
OG0016830	Apu_0681	Apu
OG0016830	Hmi_0681	Hmi
OG0016831	Apu_0682	Apu	PF00646:F-box domain
OG0016831	Hmi_0682	Hmi	PF00646:F-box domain
OG0016832	Apu_0684	Apu
OG0016832	Hmi_0684	Hmi
OG0016833	Apu_0685	Apu
OG0016833	Hmi_0685	Hmi
OG0016834	Apu_0694	Apu
OG0016834	Hmi_0694	Hmi
OG0016835	Apu_0698	Apu
OG0016835	Hmi_0698	Hmi
OG0016836	Apu_0703	Apu
OG0016836	Hmi_0703	Hmi
OG0016837	Apu_0710	Apu
OG0016837	Hmi_0710	Hmi
OG0016838	Apu_0717	Apu	PF12937:F-box-like
OG0016838	Hmi_0717	Hmi	PF12937:F-box-like
OG0016839	Apu_0718	Apu	PF00646:F-box domain
OG0016839	Hmi_0718	Hmi	PF00646:F-box domain
OG0016840	Apu_0725	Apu
OG0016840	Hmi_0725	Hmi
OG0016841	Apu_0726	Apu
OG0016841	Hmi_0726	Hmi
OG0016842	Apu_0727	Apu	PF00651:BTB/POZ domain
OG0016842	Hmi_0727	Hmi	PF00651:BTB/POZ domain
OG0016843	Apu_0731	Apu
OG0016843	Hmi_0731	Hmi
OG0016844	Apu_0732	Apu
OG0016844	Hmi_0732	Hmi
OG0016845	Apu_0739	Apu
OG0016845	Hmi_0739	Hmi
OG0016846	Apu_0740	Apu
OG0016846	Hmi_0740	Hmi
OG0016847	Apu_0741	Apu
OG0016847	Hmi_0741	Hmi
OG0016848	Apu_0742	Apu
OG0016848	Hmi_0742	Hmi
OG0016849	Apu_0743	Apu
OG0016849	Hmi_0743	Hmi
OG0016850	Apu_0744	Apu
OG0016850	Hmi_0744	Hmi
OG0016851	Apu_0747	Apu
OG0016851	Hmi_0747	Hmi
OG0016852	Apu_0748	Apu
OG0016852	Hmi_0748	Hmi
OG0016853	Apu_0749	Apu
OG0016853	Hmi_0749	Hmi
OG0016854	Apu_0750	Apu
OG0016854	Hmi_0750	Hmi
OG0016855	Apu_0751	Apu
OG0016855	Hmi_0751	Hmi
OG0016856	Apu_0752	Apu
OG0016856	Hmi_0752	Hmi
OG0016857	Apu_0754	Apu
OG0016857	Hmi_0754	Hmi
OG0016858	Apu_0760	Apu
OG0016858	Hmi_0760	Hmi
OG0016859	Apu_0761	Apu
OG0016859	Hmi_0761	Hmi
OG0016860	Apu_0762	Apu
OG0016860	Hmi_0762	Hmi
OG0016861	Apu_0763	Apu
OG0016861	Hmi_0763	Hmi
OG0016862	Apu_0765	Apu
OG0016862	Hmi_0765	Hmi
OG0016863	Apu_0766	Apu	PF12937:F-box-like
OG0016863	Hmi_0766	Hmi	PF12937:F-box-like
OG0016864	Apu_0767	Apu
OG0016864	Hmi_0767	Hmi
OG0016865	Apu_0768	Apu
OG0016865	Hmi_0768	Hmi
OG0016866	Apu_0769	Apu
OG0016866	Hmi_0769	Hmi
OG0016867	Apu_0770	Apu
OG0016867	Hmi_0770	Hmi
OG0016868	Apu_0771	Apu
OG0016868	Hmi_0771	Hmi
OG0016869	Apu_0772	Apu
OG0016869	Hmi_0772	Hmi
OG0016870	Apu_0776	Apu
OG0016870	Hmi_0776	Hmi
OG0016871	Apu_0784	Apu
OG0016871	Hmi_0784	Hmi
OG0016872	Apu_0792	Apu	PF00646:F-box domain
OG0016872	Hmi_0792	Hmi	PF00646:F-box domain
OG0016873	Apu_0793	Apu
OG0016873	Hmi_0793	Hmi
OG0016874	Apu_0795	Apu
OG0016874	Hmi_0795	Hmi
OG0016875	Apu_0796	Apu
OG0016875	Hmi_0796	Hmi
OG0016876	Apu_0799	Apu
OG0016876	Hmi_0799	Hmi
OG0016877	Apu_0800	Apu
OG0016877	Hmi_0800	Hmi
OG0016878	Apu_0808	Apu
OG0016878	Hmi_0808	Hmi
OG0016879	Apu_0812	Apu
OG0016879	Hmi_0812	Hmi
OG0016880	Apu_0815	Apu
OG0016880	Hmi_0815	Hmi
OG0016881	Apu_0819	Apu
OG0016881	Hmi_0819	Hmi
OG0016882	Apu_0830	Apu
OG0016882	Hmi_0830	Hmi
OG0016883	Apu_0837	Apu
OG0016883	Hmi_0837	Hmi
OG0016884	Apu_0853	Apu	PF19535:Family of unknown function (DUF6060)
OG0016884	Hmi_0853	Hmi	PF19535:Family of unknown function (DUF6060)
OG0016885	Apu_0854	Apu	PF00172:Fungal Zn(2)-Cys(6) binuclear cluster domain
OG0016885	Hmi_0854	Hmi	PF00172:Fungal Zn(2)-Cys(6) binuclear cluster domain
OG0016886	Apu_0861	Apu	PF08240:Alcohol dehydrogenase GroES-like domain
OG0016886	Hmi_0861	Hmi	PF08240:Alcohol dehydrogenase GroES-like domain
OG0016887	Apu_0866	Apu	PF03009:Glycerophosphoryl diesterPhosphodiesterase family
OG0016887	Hmi_0866	Hmi	PF03009:Glycerophosphoryl diesterPhosphodiesterase family
OG0016888	Apu_0870	Apu
OG0016888	Hmi_0870	Hmi
OG0016889	Apu_0871	Apu
OG0016889	Hmi_0871	Hmi
OG0016890	Apu_0876	Apu
OG0016890	Hmi_0876	Hmi
OG0016891	Apu_0881	Apu	PF12796:Ankyrin repeats (3 copies)
OG0016891	Hmi_0881	Hmi	PF12796:Ankyrin repeats (3 copies)
OG0016892	Apu_0884	Apu
OG0016892	Hmi_0884	Hmi
OG0016893	Apu_0889	Apu
OG0016893	Hmi_0889	Hmi
OG0016894	Apu_0890	Apu
OG0016894	Hmi_0890	Hmi
OG0016895	Apu_0891	Apu
OG0016895	Hmi_0891	Hmi
OG0016896	Apu_0892	Apu
OG0016896	Hmi_0892	Hmi
OG0016897	Apu_0896	Apu	PF20521:Family of unknown function (DUF6736)
OG0016897	Hmi_0896	Hmi	PF20521:Family of unknown function (DUF6736)
OG0016898	Apu_0902	Apu
OG0016898	Hmi_0902	Hmi
OG0016899	Apu_0903	Apu
OG0016899	Hmi_0903	Hmi
OG0016900	Apu_0905	Apu
OG0016900	Hmi_0905	Hmi
OG0016901	Apu_0906	Apu
OG0016901	Hmi_0906	Hmi
OG0016902	Apu_0912	Apu
OG0016902	Hmi_0912	Hmi
OG0016903	Apu_0913	Apu
OG0016903	Hmi_0913	Hmi
OG0016904	Apu_0914	Apu
OG0016904	Hmi_0914	Hmi
OG0016905	Apu_0923	Apu
OG0016905	Hmi_0923	Hmi
OG0016906	Apu_0924	Apu
OG0016906	Hmi_0924	Hmi
OG0016907	Apu_0930	Apu
OG0016907	Hmi_0930	Hmi
OG0016908	Apu_0934	Apu
OG0016908	Hmi_0934	Hmi
OG0016909	Apu_0936	Apu
OG0016909	Hmi_0936	Hmi
OG0016910	Apu_0940	Apu
OG0016910	Hmi_0940	Hmi
OG0016911	Apu_0947	Apu
OG0016911	Hmi_0947	Hmi
OG0016912	Apu_0948	Apu
OG0016912	Hmi_0948	Hmi
OG0016913	Apu_0958	Apu
OG0016913	Hmi_0958	Hmi
OG0016914	Apu_0960	Apu
OG0016914	Hmi_0960	Hmi
OG0016915	Apu_0969	Apu
OG0016915	Hmi_0969	Hmi
OG0016916	Apu_0971	Apu
OG0016916	Hmi_0971	Hmi
OG0016917	Apu_0972	Apu
OG0016917	Hmi_0972	Hmi
OG0016918	Apu_0976	Apu
OG0016918	Hmi_0976	Hmi
OG0016919	Apu_0984	Apu
OG0016919	Hmi_0984	Hmi
OG0016920	Apu_0985	Apu
OG0016920	Hmi_0985	Hmi
OG0016921	Apu_0987	Apu
OG0016921	Hmi_0987	Hmi
OG0016922	Apu_0988	Apu
OG0016922	Hmi_0988	Hmi
OG0016923	Apu_0989	Apu
OG0016923	Hmi_0989	Hmi
OG0016924	Apu_0990	Apu
OG0016924	Hmi_0990	Hmi
OG0016925	Apu_0993	Apu
OG0016925	Hmi_0993	Hmi
OG0016926	Apu_0994	Apu
OG0016926	Hmi_0994	Hmi
OG0016927	Apu_1001	Apu
OG0016927	Hmi_1001	Hmi
OG0016928	Apu_1006	Apu
OG0016928	Hmi_1006	Hmi
OG0016929	Apu_1007	Apu
OG0016929	Hmi_1007	Hmi
OG0016930	Apu_1008	Apu	PF02458:Transferase family
OG0016930	Hmi_1008	Hmi	PF02458:Transferase family
OG0016931	Apu_1013	Apu
OG0016931	Hmi_1013	Hmi
OG0016932	Apu_1015	Apu
OG0016932	Hmi_1015	Hmi
OG0016933	Apu_1026	Apu
OG0016933	Hmi_1026	Hmi
OG0016934	Apu_1037	Apu
OG0016934	Hmi_1037	Hmi
OG0016935	Apu_1047	Apu
OG0016935	Hmi_1047	Hmi
OG0016936	Apu_1049	Apu
OG0016936	Hmi_1049	Hmi
OG0016937	Apu_1053	Apu
OG0016937	Hmi_1053	Hmi
OG0016938	Apu_1057	Apu
OG0016938	Hmi_1057	Hmi
OG0016939	Apu_1064	Apu
OG0016939	Hmi_1064	Hmi
OG0016940	Apu_1068	Apu
OG0016940	Hmi_1068	Hmi
OG0016941	Apu_1071	Apu
OG0016941	Hmi_1071	Hmi
OG0016942	Apu_1078	Apu
OG0016942	Hmi_1078	Hmi
OG0016943	Apu_1091	Apu
OG0016943	Hmi_1091	Hmi
OG0016944	Apu_1093	Apu
OG0016944	Hmi_1093	Hmi
OG0016945	Apu_1101	Apu
OG0016945	Hmi_1101	Hmi
OG0016946	Apu_1117	Apu
OG0016946	Hmi_1117	Hmi
OG0016947	Apu_1118	Apu
OG0016947	Hmi_1118	Hmi
OG0016948	Apu_1130	Apu
OG0016948	Hmi_1130	Hmi
OG0016949	Apu_1135	Apu	PF00385:Chromo (CHRromatin Organisation MOdifier) domain
OG0016949	Hmi_1135	Hmi	PF00385:Chromo (CHRromatin Organisation MOdifier) domain
OG0016950	Apu_1155	Apu
OG0016950	Hmi_1155	Hmi
OG0016951	Apu_1171	Apu
OG0016951	Hmi_1171	Hmi
OG0016952	Apu_1172	Apu	PF19535:Family of unknown function (DUF6060)
OG0016952	Hmi_1172	Hmi	PF19535:Family of unknown function (DUF6060)
OG0016953	Apu_1174	Apu
OG0016953	Hmi_1174	Hmi
OG0016954	Apu_1175	Apu
OG0016954	Hmi_1175	Hmi
OG0016955	Apu_1178	Apu
OG0016955	Hmi_1178	Hmi
OG0016956	Apu_1184	Apu
OG0016956	Hmi_1184	Hmi
OG0016957	Apu_1185	Apu
OG0016957	Hmi_1185	Hmi
OG0016958	Apu_1190	Apu
OG0016958	Hmi_1190	Hmi
OG0016959	Apu_1197	Apu
OG0016959	Hmi_1197	Hmi
OG0016960	Apu_1200	Apu
OG0016960	Hmi_1200	Hmi
OG0016961	Apu_1202	Apu
OG0016961	Hmi_1202	Hmi
OG0016962	Apu_1215	Apu
OG0016962	Hmi_1215	Hmi
OG0016963	Apu_1216	Apu
OG0016963	Hmi_1216	Hmi
OG0016964	Apu_1217	Apu
OG0016964	Hmi_1217	Hmi
OG0016965	Apu_1219	Apu
OG0016965	Hmi_1219	Hmi
OG0016966	Apu_1222	Apu
OG0016966	Hmi_1222	Hmi
OG0016967	Apu_1223	Apu
OG0016967	Hmi_1223	Hmi
OG0016968	Apu_1225	Apu
OG0016968	Hmi_1225	Hmi
OG0016969	Apu_1229	Apu
OG0016969	Hmi_1229	Hmi
OG0016970	Apu_1230	Apu
OG0016970	Hmi_1230	Hmi
OG0016971	Apu_1234	Apu
OG0016971	Hmi_1234	Hmi
OG0016972	Apu_1235	Apu
OG0016972	Hmi_1235	Hmi
OG0016973	Apu_1237	Apu
OG0016973	Hmi_1237	Hmi
OG0016974	Apu_1242	Apu
OG0016974	Hmi_1242	Hmi
OG0016975	Apu_1252	Apu
OG0016975	Hmi_1252	Hmi
OG0016976	Apu_1254	Apu
OG0016976	Hmi_1254	Hmi
OG0016977	Apu_1256	Apu
OG0016977	Hmi_1256	Hmi
OG0016978	Apu_1257	Apu
OG0016978	Hmi_1257	Hmi
OG0016979	Apu_1260	Apu
OG0016979	Hmi_1260	Hmi
OG0016980	Apu_1261	Apu	PF11807:Mycotoxin biosynthesisProtein UstYa
OG0016980	Hmi_1261	Hmi	PF11807:Mycotoxin biosynthesisProtein UstYa
OG0016981	Apu_1266	Apu
OG0016981	Hmi_1266	Hmi
OG0016982	Apu_1267	Apu
OG0016982	Hmi_1267	Hmi
OG0016983	Apu_1270	Apu
OG0016983	Hmi_1270	Hmi
OG0016984	Apu_1271	Apu
OG0016984	Hmi_1271	Hmi
OG0016985	Apu_1278	Apu
OG0016985	Hmi_1278	Hmi
OG0016986	Apu_1284	Apu
OG0016986	Hmi_1284	Hmi
OG0016987	Apu_1292	Apu
OG0016987	Hmi_1292	Hmi
OG0016988	Apu_1303	Apu
OG0016988	Hmi_1303	Hmi
OG0016989	Apu_1305	Apu
OG0016989	Hmi_1305	Hmi
OG0016990	Apu_1312	Apu
OG0016990	Hmi_1312	Hmi
OG0016991	Apu_1317	Apu
OG0016991	Hmi_1317	Hmi
OG0016992	Apu_1320	Apu
OG0016992	Hmi_1320	Hmi
OG0016993	Apu_1325	Apu
OG0016993	Hmi_1325	Hmi
OG0016994	Apu_1328	Apu
OG0016994	Hmi_1328	Hmi
OG0016995	Apu_1331	Apu
OG0016995	Hmi_1331	Hmi
OG0016996	Apu_1333	Apu
OG0016996	Hmi_1333	Hmi
OG0016997	Apu_1335	Apu
OG0016997	Hmi_1335	Hmi
OG0016998	Apu_1336	Apu
OG0016998	Hmi_1336	Hmi
OG0016999	Apu_1338	Apu
OG0016999	Hmi_1338	Hmi
OG0017000	Apu_1340	Apu
OG0017000	Hmi_1340	Hmi
OG0017001	Apu_1343	Apu	PF00024:PAN domain
OG0017001	Hmi_1343	Hmi	PF00024:PAN domain
OG0017002	Apu_1344	Apu
OG0017002	Hmi_1344	Hmi
OG0017003	Apu_1346	Apu
OG0017003	Hmi_1346	Hmi
OG0017004	Apu_1347	Apu
OG0017004	Hmi_1347	Hmi
OG0017005	Apu_1349	Apu
OG0017005	Hmi_1349	Hmi
OG0017006	Apu_1350	Apu
OG0017006	Hmi_1350	Hmi
OG0017007	Apu_1353	Apu
OG0017007	Hmi_1353	Hmi
OG0017008	Apu_1356	Apu
OG0017008	Hmi_1356	Hmi
OG0017009	Apu_1359	Apu
OG0017009	Hmi_1359	Hmi
OG0017010	Apu_1364	Apu
OG0017010	Hmi_1364	Hmi
OG0017011	Apu_1368	Apu
OG0017011	Hmi_1368	Hmi
OG0017012	Apu_1369	Apu
OG0017012	Hmi_1369	Hmi
OG0017013	Apu_1372	Apu
OG0017013	Hmi_1372	Hmi
OG0017014	Apu_1383	Apu
OG0017014	Hmi_1383	Hmi
OG0017015	Apu_1388	Apu
OG0017015	Hmi_1388	Hmi
OG0017016	Apu_1405	Apu
OG0017016	Hmi_1405	Hmi
OG0017017	Apu_1412	Apu
OG0017017	Hmi_1412	Hmi
OG0017018	Apu_1413	Apu
OG0017018	Hmi_1413	Hmi
OG0017019	Apu_1414	Apu
OG0017019	Hmi_1414	Hmi
OG0017020	Apu_1422	Apu
OG0017020	Hmi_1422	Hmi
OG0017021	Apu_1423	Apu
OG0017021	Hmi_1423	Hmi
OG0017022	Apu_1432	Apu
OG0017022	Hmi_1432	Hmi
OG0017023	Apu_1433	Apu
OG0017023	Hmi_1433	Hmi
OG0017024	Apu_1434	Apu
OG0017024	Hmi_1434	Hmi
OG0017025	Apu_1435	Apu
OG0017025	Hmi_1435	Hmi
OG0017026	Apu_1436	Apu
OG0017026	Hmi_1436	Hmi
OG0017027	Apu_1437	Apu
OG0017027	Hmi_1437	Hmi
OG0017028	Apu_1438	Apu
OG0017028	Hmi_1438	Hmi
OG0017029	Apu_1439	Apu
OG0017029	Hmi_1439	Hmi
OG0017030	Apu_1445	Apu
OG0017030	Hmi_1445	Hmi
OG0017031	Apu_1447	Apu
OG0017031	Hmi_1447	Hmi
OG0017032	Apu_1453	Apu
OG0017032	Hmi_1453	Hmi
OG0017033	Apu_1454	Apu
OG0017033	Hmi_1454	Hmi
OG0017034	Apu_1455	Apu
OG0017034	Hmi_1455	Hmi
OG0017035	Apu_1458	Apu
OG0017035	Hmi_1458	Hmi
OG0017036	Apu_1462	Apu
OG0017036	Hmi_1462	Hmi
OG0017037	Apu_1464	Apu	PF20150:2EXR family
OG0017037	Hmi_1464	Hmi	PF20150:2EXR family
OG0017038	Apu_1470	Apu
OG0017038	Hmi_1470	Hmi
OG0017039	Apu_1472	Apu
OG0017039	Hmi_1472	Hmi
OG0017040	Apu_1485	Apu	PF06089:L-asparaginase II
OG0017040	Hmi_1485	Hmi	PF06089:L-asparaginase II
OG0017041	Apu_1497	Apu
OG0017041	Hmi_1497	Hmi
OG0017042	Apu_1498	Apu
OG0017042	Hmi_1498	Hmi
OG0017043	Apu_1500	Apu
OG0017043	Hmi_1500	Hmi
OG0017044	Apu_1502	Apu
OG0017044	Hmi_1502	Hmi
OG0017045	Apu_1503	Apu
OG0017045	Hmi_1503	Hmi
OG0017046	Apu_1504	Apu
OG0017046	Hmi_1504	Hmi
OG0017047	Apu_1505	Apu
OG0017047	Hmi_1505	Hmi
OG0017048	Apu_1512	Apu
OG0017048	Hmi_1512	Hmi
OG0017049	Apu_1523	Apu
OG0017049	Hmi_1523	Hmi
OG0017050	Apu_1528	Apu
OG0017050	Hmi_1528	Hmi
OG0017051	Apu_1532	Apu
OG0017051	Hmi_1532	Hmi
OG0017052	Apu_1548	Apu
OG0017052	Hmi_1548	Hmi
OG0017053	Apu_1549	Apu
OG0017053	Hmi_1549	Hmi
OG0017054	Apu_1551	Apu
OG0017054	Hmi_1551	Hmi
OG0017055	Apu_1552	Apu
OG0017055	Hmi_1552	Hmi
OG0017056	Apu_1553	Apu
OG0017056	Hmi_1553	Hmi
OG0017057	Apu_1559	Apu
OG0017057	Hmi_1559	Hmi
OG0017058	Apu_1560	Apu
OG0017058	Hmi_1560	Hmi
OG0017059	Apu_1561	Apu
OG0017059	Hmi_1561	Hmi
OG0017060	Apu_1564	Apu
OG0017060	Hmi_1564	Hmi
OG0017061	Apu_1567	Apu
OG0017061	Hmi_1567	Hmi
OG0017062	Apu_1574	Apu
OG0017062	Hmi_1574	Hmi
OG0017063	Apu_1577	Apu
OG0017063	Hmi_1577	Hmi
OG0017064	Apu_1581	Apu
OG0017064	Hmi_1581	Hmi
OG0017065	Apu_1591	Apu	PF00172:Fungal Zn(2)-Cys(6) binuclear cluster domain|PF04082:Fungal specific transcription factor domain
OG0017065	Hmi_1591	Hmi	PF00172:Fungal Zn(2)-Cys(6) binuclear cluster domain|PF04082:Fungal specific transcription factor domain
OG0017066	Apu_1599	Apu
OG0017066	Hmi_1599	Hmi
OG0017067	Apu_1600	Apu
OG0017067	Hmi_1600	Hmi
OG0017068	Apu_1602	Apu
OG0017068	Hmi_1602	Hmi
OG0017069	Apu_1606	Apu	PF16761:Transcription-silencingProtein, cryptic loci regulator Clr2
OG0017069	Hmi_1606	Hmi	PF16761:Transcription-silencingProtein, cryptic loci regulator Clr2
OG0017070	Apu_1608	Apu
OG0017070	Hmi_1608	Hmi
OG0017071	Apu_1609	Apu
OG0017071	Hmi_1609	Hmi
OG0017072	Apu_1612	Apu
OG0017072	Hmi_1612	Hmi
OG0017073	Apu_1615	Apu
OG0017073	Hmi_1615	Hmi
OG0017074	Apu_1621	Apu
OG0017074	Hmi_1621	Hmi
OG0017075	Apu_1624	Apu
OG0017075	Hmi_1624	Hmi
OG0017076	Apu_1629	Apu	PF12734:Cysteine-rich TM module stress tolerance
OG0017076	Hmi_1629	Hmi	PF12734:Cysteine-rich TM module stress tolerance
OG0017077	Apu_1639	Apu
OG0017077	Hmi_1639	Hmi
OG0017078	Apu_1644	Apu	PF12311:Protein of unknown function (DUF3632)
OG0017078	Hmi_1644	Hmi	PF12311:Protein of unknown function (DUF3632)
OG0017079	Apu_1650	Apu
OG0017079	Hmi_1650	Hmi
OG0017080	Apu_1651	Apu
OG0017080	Hmi_1651	Hmi
OG0017081	Apu_1661	Apu	PF12796:Ankyrin repeats (3 copies)
OG0017081	Hmi_1661	Hmi	PF12796:Ankyrin repeats (3 copies)
OG0017082	Apu_1665	Apu
OG0017082	Hmi_1665	Hmi
OG0017083	Apu_1673	Apu
OG0017083	Hmi_1673	Hmi
OG0017084	Apu_1682	Apu
OG0017084	Hmi_1682	Hmi
OG0017085	Apu_1688	Apu
OG0017085	Hmi_1688	Hmi
OG0017086	Apu_1690	Apu
OG0017086	Hmi_1690	Hmi
OG0017087	Apu_1691	Apu
OG0017087	Hmi_1691	Hmi
OG0017088	Apu_1696	Apu
OG0017088	Hmi_1696	Hmi
OG0017089	Apu_1697	Apu	PF00271:Helicase conserved C-terminal domain
OG0017089	Hmi_1697	Hmi	PF00271:Helicase conserved C-terminal domain
OG0017090	Apu_1706	Apu
OG0017090	Hmi_1706	Hmi
OG0017091	Apu_1707	Apu
OG0017091	Hmi_1707	Hmi
OG0017092	Apu_1709	Apu
OG0017092	Hmi_1709	Hmi
OG0017093	Apu_1710	Apu
OG0017093	Hmi_1710	Hmi
OG0017094	Apu_1712	Apu
OG0017094	Hmi_1712	Hmi
OG0017095	Apu_1713	Apu
OG0017095	Hmi_1713	Hmi
OG0017096	Apu_1720	Apu
OG0017096	Hmi_1720	Hmi
OG0017097	Apu_1722	Apu
OG0017097	Hmi_1722	Hmi
OG0017098	Apu_1730	Apu	PF00096:Zinc finger, C2H2 type|PF04082:Fungal specific transcription factor domain
OG0017098	Hmi_1730	Hmi	PF04082:Fungal specific transcription factor domain|PF00096:Zinc finger, C2H2 type
OG0017099	Apu_1731	Apu
OG0017099	Hmi_1731	Hmi
OG0017100	Apu_1746	Apu
OG0017100	Hmi_1746	Hmi
OG0017101	Apu_1749	Apu
OG0017101	Hmi_1749	Hmi
OG0017102	Apu_1750	Apu
OG0017102	Hmi_1750	Hmi
OG0017103	Apu_1756	Apu
OG0017103	Hmi_1756	Hmi
OG0017104	Apu_1757	Apu
OG0017104	Hmi_1757	Hmi
OG0017105	Apu_1759	Apu
OG0017105	Hmi_1759	Hmi
OG0017106	Apu_1792	Apu
OG0017106	Hmi_1792	Hmi
OG0017107	Apu_1821	Apu	PF20684:Fungal rhodopsin domain
OG0017107	Hmi_1821	Hmi	PF20684:Fungal rhodopsin domain
OG0017108	Apu_1825	Apu
OG0017108	Hmi_1825	Hmi
OG0017109	Apu_1828	Apu
OG0017109	Hmi_1828	Hmi
OG0017110	Apu_1829	Apu
OG0017110	Hmi_1829	Hmi
OG0017111	Apu_1830	Apu
OG0017111	Hmi_1830	Hmi
OG0017112	Apu_1839	Apu
OG0017112	Hmi_1839	Hmi
OG0017113	Apu_1857	Apu
OG0017113	Hmi_1857	Hmi
OG0017114	Apu_1858	Apu
OG0017114	Hmi_1858	Hmi
OG0017115	Apu_1870	Apu
OG0017115	Hmi_1870	Hmi
OG0017116	Apu_1871	Apu
OG0017116	Hmi_1871	Hmi
OG0017117	Apu_1878	Apu
OG0017117	Hmi_1878	Hmi
OG0017118	Apu_1905	Apu
OG0017118	Hmi_1905	Hmi
OG0017119	Apu_1906	Apu
OG0017119	Hmi_1906	Hmi
OG0017120	Apu_1909	Apu
OG0017120	Hmi_1909	Hmi
OG0017121	Apu_1910	Apu
OG0017121	Hmi_1910	Hmi
OG0017122	Apu_1911	Apu
OG0017122	Hmi_1911	Hmi
OG0017123	Apu_1913	Apu
OG0017123	Hmi_1913	Hmi
OG0017124	Apu_1927	Apu
OG0017124	Hmi_1927	Hmi
OG0017125	Apu_1929	Apu
OG0017125	Hmi_1929	Hmi
OG0017126	Apu_1934	Apu
OG0017126	Hmi_1934	Hmi
OG0017127	Apu_1937	Apu
OG0017127	Hmi_1937	Hmi
OG0017128	Apu_1943	Apu
OG0017128	Hmi_1943	Hmi
OG0017129	Apu_1951	Apu
OG0017129	Hmi_1951	Hmi
OG0017130	Apu_1954	Apu
OG0017130	Hmi_1954	Hmi
OG0017131	Apu_1972	Apu
OG0017131	Hmi_1972	Hmi
OG0017132	Apu_1980	Apu
OG0017132	Hmi_1980	Hmi
OG0017133	Apu_2005	Apu
OG0017133	Hmi_2005	Hmi
OG0017134	Apu_2007	Apu
OG0017134	Hmi_2007	Hmi
OG0017135	Apu_2008	Apu
OG0017135	Hmi_2008	Hmi
OG0017136	Apu_2010	Apu
OG0017136	Hmi_2010	Hmi
OG0017137	Apu_2013	Apu
OG0017137	Hmi_2013	Hmi
OG0017138	Apu_2014	Apu
OG0017138	Hmi_2014	Hmi
OG0017139	Apu_2018	Apu
OG0017139	Hmi_2018	Hmi
OG0017140	Apu_2019	Apu	PF00399:YeastPIRProtein repeat
OG0017140	Hmi_2019	Hmi	PF00399:YeastPIRProtein repeat
OG0017141	Apu_2021	Apu
OG0017141	Hmi_2021	Hmi
OG0017142	Apu_2040	Apu
OG0017142	Hmi_2040	Hmi
OG0017143	Apu_2041	Apu
OG0017143	Hmi_2041	Hmi
OG0017144	Apu_2042	Apu
OG0017144	Hmi_2042	Hmi
OG0017145	Apu_2043	Apu
OG0017145	Hmi_2043	Hmi
OG0017146	Apu_2044	Apu
OG0017146	Hmi_2044	Hmi
OG0017147	Apu_2045	Apu
OG0017147	Hmi_2045	Hmi
OG0017148	Apu_2047	Apu
OG0017148	Hmi_2047	Hmi
OG0017149	Apu_2048	Apu
OG0017149	Hmi_2048	Hmi
OG0017150	Apu_2049	Apu
OG0017150	Hmi_2049	Hmi
OG0017151	Apu_2053	Apu
OG0017151	Hmi_2053	Hmi
OG0017152	Apu_2055	Apu
OG0017152	Hmi_2055	Hmi
OG0017153	Apu_2057	Apu
OG0017153	Hmi_2057	Hmi
OG0017154	Apu_2061	Apu
OG0017154	Hmi_2061	Hmi
OG0017155	Apu_2063	Apu
OG0017155	Hmi_2063	Hmi
OG0017156	Apu_2066	Apu
OG0017156	Hmi_2066	Hmi
OG0017157	Apu_2067	Apu
OG0017157	Hmi_2067	Hmi
OG0017158	Apu_2068	Apu
OG0017158	Hmi_2068	Hmi
OG0017159	Apu_2069	Apu
OG0017159	Hmi_2069	Hmi
OG0017160	Apu_2070	Apu
OG0017160	Hmi_2070	Hmi
OG0017161	Apu_2077	Apu
OG0017161	Hmi_2077	Hmi
OG0017162	Apu_2082	Apu
OG0017162	Hmi_2082	Hmi
OG0017163	Apu_2092	Apu
OG0017163	Hmi_2092	Hmi
OG0017164	Apu_2097	Apu
OG0017164	Hmi_2097	Hmi
OG0017165	Apu_2101	Apu
OG0017165	Hmi_2101	Hmi
OG0017166	Apu_2106	Apu
OG0017166	Hmi_2106	Hmi
OG0017167	Apu_2110	Apu
OG0017167	Hmi_2110	Hmi
OG0017168	Apu_2111	Apu
OG0017168	Hmi_2111	Hmi
OG0017169	Apu_2112	Apu
OG0017169	Hmi_2112	Hmi
OG0017170	Apu_2113	Apu
OG0017170	Hmi_2113	Hmi
OG0017171	Apu_2114	Apu
OG0017171	Hmi_2114	Hmi
OG0017172	Apu_2115	Apu
OG0017172	Hmi_2115	Hmi
OG0017173	Apu_2116	Apu
OG0017173	Hmi_2116	Hmi
OG0017174	Apu_2117	Apu
OG0017174	Hmi_2117	Hmi
OG0017175	Apu_2118	Apu
OG0017175	Hmi_2118	Hmi
OG0017176	Apu_2123	Apu
OG0017176	Hmi_2123	Hmi
OG0017177	Apu_2132	Apu	PF00933:Glycosyl hydrolase family 3 N terminal domain|PF01915:Glycosyl hydrolase family 3 C-terminal domain|PF14310:Fibronectin type III-like domain
OG0017177	Hmi_2132	Hmi	PF00933:Glycosyl hydrolase family 3 N terminal domain|PF01915:Glycosyl hydrolase family 3 C-terminal domain|PF14310:Fibronectin type III-like domain
OG0017178	Apu_2133	Apu	PF08277:PAN-like domain|PF14295:PAN domain
OG0017178	Hmi_2133	Hmi	PF08277:PAN-like domain|PF14295:PAN domain
OG0017179	Apu_2140	Apu
OG0017179	Hmi_2140	Hmi
OG0017180	Apu_2144	Apu
OG0017180	Hmi_2144	Hmi
OG0017181	Apu_2153	Apu
OG0017181	Hmi_2153	Hmi
OG0017182	Apu_2155	Apu
OG0017182	Hmi_2155	Hmi
OG0017183	Apu_2161	Apu
OG0017183	Hmi_2161	Hmi
OG0017184	Apu_2180	Apu
OG0017184	Hmi_2180	Hmi
OG0017185	Apu_2182	Apu
OG0017185	Hmi_2182	Hmi
OG0017186	Apu_2188	Apu
OG0017186	Hmi_2188	Hmi
OG0017187	Apu_2196	Apu
OG0017187	Hmi_2196	Hmi
OG0017188	Apu_2201	Apu
OG0017188	Hmi_2201	Hmi
OG0017189	Apu_2218	Apu
OG0017189	Hmi_2218	Hmi
OG0017190	Apu_2223	Apu
OG0017190	Hmi_2223	Hmi
OG0017191	Apu_2230	Apu
OG0017191	Hmi_2230	Hmi
OG0017192	Apu_2231	Apu
OG0017192	Hmi_2231	Hmi
OG0017193	Apu_2232	Apu
OG0017193	Hmi_2232	Hmi
OG0017194	Apu_2235	Apu
OG0017194	Hmi_2235	Hmi
OG0017195	Apu_2241	Apu
OG0017195	Hmi_2241	Hmi
OG0017196	Apu_2246	Apu
OG0017196	Hmi_2246	Hmi
OG0017197	Apu_2257	Apu
OG0017197	Hmi_2257	Hmi
OG0017198	Apu_2258	Apu	PF08447:PAS fold|PF02518:Histidine kinase-, DNA gyrase B-, and HSP90-like ATPase|PF13188:PAS domain|PF00072:Response regulator receiver domain|PF00512:His Kinase A (phospho-acceptor) domain
OG0017198	Hmi_2258	Hmi	PF02518:Histidine kinase-, DNA gyrase B-, and HSP90-like ATPase|PF00072:Response regulator receiver domain|PF00512:His Kinase A (phospho-acceptor) domain|PF13188:PAS domain|PF08447:PAS fold
OG0017199	Apu_2265	Apu
OG0017199	Hmi_2265	Hmi
OG0017200	Apu_2275	Apu
OG0017200	Hmi_2275	Hmi
OG0017201	Apu_2282	Apu
OG0017201	Hmi_2282	Hmi
OG0017202	Apu_2286	Apu	PF02518:Histidine kinase-, DNA gyrase B-, and HSP90-like ATPase|PF13426:PAS domain|PF00072:Response regulator receiver domain|PF08447:PAS fold
OG0017202	Hmi_2286	Hmi	PF08447:PAS fold|PF02518:Histidine kinase-, DNA gyrase B-, and HSP90-like ATPase|PF00072:Response regulator receiver domain|PF13426:PAS domain
OG0017203	Apu_2303	Apu
OG0017203	Hmi_2303	Hmi
OG0017204	Apu_2325	Apu
OG0017204	Hmi_2325	Hmi
OG0017205	Apu_2326	Apu
OG0017205	Hmi_2326	Hmi
OG0017206	Apu_2331	Apu	PF00450:Serine carboxypeptidase
OG0017206	Hmi_2331	Hmi	PF00450:Serine carboxypeptidase
OG0017207	Apu_2332	Apu
OG0017207	Hmi_2332	Hmi
OG0017208	Apu_2334	Apu
OG0017208	Hmi_2334	Hmi
OG0017209	Apu_2345	Apu
OG0017209	Hmi_2345	Hmi
OG0017210	Apu_2347	Apu
OG0017210	Hmi_2347	Hmi
OG0017211	Apu_2352	Apu
OG0017211	Hmi_2352	Hmi
OG0017212	Apu_2368	Apu
OG0017212	Hmi_2368	Hmi
OG0017213	Apu_2372	Apu
OG0017213	Hmi_2372	Hmi
OG0017214	Apu_2373	Apu
OG0017214	Hmi_2373	Hmi
OG0017215	Apu_2374	Apu
OG0017215	Hmi_2374	Hmi
OG0017216	Apu_2381	Apu
OG0017216	Hmi_2381	Hmi
OG0017217	Apu_2384	Apu	PF06912:Protein of unknown function (DUF1275)
OG0017217	Hmi_2384	Hmi	PF06912:Protein of unknown function (DUF1275)
OG0017218	Apu_2387	Apu
OG0017218	Hmi_2387	Hmi
OG0017219	Apu_2396	Apu
OG0017219	Hmi_2396	Hmi
OG0017220	Apu_2405	Apu
OG0017220	Hmi_2405	Hmi
OG0017221	Apu_2414	Apu
OG0017221	Hmi_2414	Hmi
OG0017222	Apu_2419	Apu
OG0017222	Hmi_2419	Hmi
OG0017223	Apu_2424	Apu
OG0017223	Hmi_2424	Hmi
OG0017224	Apu_2425	Apu
OG0017224	Hmi_2425	Hmi
OG0017225	Apu_2426	Apu
OG0017225	Hmi_2426	Hmi
OG0017226	Apu_2438	Apu
OG0017226	Hmi_2438	Hmi
OG0017227	Apu_2441	Apu
OG0017227	Hmi_2441	Hmi
OG0017228	Apu_2450	Apu
OG0017228	Hmi_2450	Hmi
OG0017229	Apu_2459	Apu
OG0017229	Hmi_2459	Hmi
OG0017230	Apu_2461	Apu
OG0017230	Hmi_2461	Hmi
OG0017231	Apu_2472	Apu
OG0017231	Hmi_2472	Hmi
OG0017232	Apu_2480	Apu
OG0017232	Hmi_2480	Hmi
OG0017233	Apu_2493	Apu
OG0017233	Hmi_2493	Hmi
OG0017234	Apu_2497	Apu
OG0017234	Hmi_2497	Hmi
OG0017235	Apu_2499	Apu
OG0017235	Hmi_2499	Hmi
OG0017236	Apu_2508	Apu
OG0017236	Hmi_2508	Hmi
OG0017237	Apu_2513	Apu
OG0017237	Hmi_2513	Hmi
OG0017238	Apu_2515	Apu
OG0017238	Hmi_2515	Hmi
OG0017239	Apu_2523	Apu
OG0017239	Hmi_2523	Hmi
OG0017240	Apu_2531	Apu
OG0017240	Hmi_2531	Hmi
OG0017241	Apu_2533	Apu	PF00651:BTB/POZ domain
OG0017241	Hmi_2533	Hmi	PF00651:BTB/POZ domain
OG0017242	Apu_2534	Apu
OG0017242	Hmi_2534	Hmi
OG0017243	Apu_2538	Apu
OG0017243	Hmi_2538	Hmi
OG0017244	Apu_2543	Apu
OG0017244	Hmi_2543	Hmi
OG0017245	Apu_2548	Apu
OG0017245	Hmi_2548	Hmi
OG0017246	Apu_2550	Apu
OG0017246	Hmi_2550	Hmi
OG0017247	Apu_2554	Apu
OG0017247	Hmi_2554	Hmi
OG0017248	Apu_2558	Apu
OG0017248	Hmi_2558	Hmi
OG0017249	Apu_2561	Apu
OG0017249	Hmi_2561	Hmi
OG0017250	Apu_2562	Apu
OG0017250	Hmi_2562	Hmi
OG0017251	Apu_2563	Apu
OG0017251	Hmi_2563	Hmi
OG0017252	Apu_2570	Apu
OG0017252	Hmi_2570	Hmi
OG0017253	Apu_2578	Apu
OG0017253	Hmi_2578	Hmi
OG0017254	Apu_2596	Apu
OG0017254	Hmi_2596	Hmi
OG0017255	Apu_2600	Apu
OG0017255	Hmi_2600	Hmi
OG0017256	Apu_2601	Apu	PF00521:DNA gyrase/topoisomerase IV, subunit A
OG0017256	Hmi_2601	Hmi	PF00521:DNA gyrase/topoisomerase IV, subunit A
OG0017257	Apu_2602	Apu
OG0017257	Hmi_2602	Hmi
OG0017258	Apu_2605	Apu
OG0017258	Hmi_2605	Hmi
OG0017259	Apu_2606	Apu
OG0017259	Hmi_2606	Hmi
OG0017260	Apu_2619	Apu
OG0017260	Hmi_2619	Hmi
OG0017261	Apu_2643	Apu
OG0017261	Hmi_2643	Hmi
OG0017262	Apu_2659	Apu
OG0017262	Hmi_2659	Hmi
OG0017263	Apu_2660	Apu
OG0017263	Hmi_2660	Hmi
OG0017264	Apu_2667	Apu	PF01042:Endoribonuclease L-PSP
OG0017264	Hmi_2667	Hmi	PF01042:Endoribonuclease L-PSP
OG0017265	Apu_2670	Apu
OG0017265	Hmi_2670	Hmi
OG0017266	Apu_2680	Apu
OG0017266	Hmi_2680	Hmi
OG0017267	Apu_2690	Apu
OG0017267	Hmi_2690	Hmi
OG0017268	Apu_2708	Apu
OG0017268	Hmi_2708	Hmi
OG0017269	Apu_2712	Apu
OG0017269	Hmi_2712	Hmi
OG0017270	Apu_2713	Apu
OG0017270	Hmi_2713	Hmi
OG0017271	Apu_2719	Apu
OG0017271	Hmi_2719	Hmi
OG0017272	Apu_2722	Apu
OG0017272	Hmi_2722	Hmi
OG0017273	Apu_2723	Apu
OG0017273	Hmi_2723	Hmi
OG0017274	Apu_2724	Apu
OG0017274	Hmi_2724	Hmi
OG0017275	Apu_2733	Apu
OG0017275	Hmi_2733	Hmi
OG0017276	Apu_2734	Apu
OG0017276	Hmi_2734	Hmi
OG0017277	Apu_2735	Apu
OG0017277	Hmi_2735	Hmi
OG0017278	Apu_2736	Apu
OG0017278	Hmi_2736	Hmi
OG0017279	Apu_2737	Apu
OG0017279	Hmi_2737	Hmi
OG0017280	Apu_2738	Apu
OG0017280	Hmi_2738	Hmi
OG0017281	Apu_2739	Apu
OG0017281	Hmi_2739	Hmi
OG0017282	Apu_2743	Apu
OG0017282	Hmi_2743	Hmi
OG0017283	Apu_2752	Apu
OG0017283	Hmi_2752	Hmi
OG0017284	Apu_2753	Apu
OG0017284	Hmi_2753	Hmi
OG0017285	Apu_2759	Apu
OG0017285	Hmi_2759	Hmi
OG0017286	Apu_2774	Apu
OG0017286	Hmi_2774	Hmi
OG0017287	Apu_2775	Apu
OG0017287	Hmi_2775	Hmi
OG0017288	Apu_2784	Apu
OG0017288	Hmi_2784	Hmi
OG0017289	Apu_2790	Apu
OG0017289	Hmi_2790	Hmi
OG0017290	Apu_2797	Apu
OG0017290	Hmi_2797	Hmi
OG0017291	Apu_2801	Apu
OG0017291	Hmi_2801	Hmi
OG0017292	Apu_2804	Apu
OG0017292	Hmi_2804	Hmi
OG0017293	Apu_2805	Apu
OG0017293	Hmi_2805	Hmi
OG0017294	Apu_2810	Apu	PF00698:Acyl transferase domain
OG0017294	Hmi_2810	Hmi	PF00698:Acyl transferase domain
OG0017295	Apu_2826	Apu
OG0017295	Hmi_2826	Hmi
OG0017296	Apu_2843	Apu
OG0017296	Hmi_2843	Hmi
OG0017297	Apu_2845	Apu
OG0017297	Hmi_2845	Hmi
OG0017298	Apu_2846	Apu
OG0017298	Hmi_2846	Hmi
OG0017299	Apu_2856	Apu
OG0017299	Hmi_2856	Hmi
OG0017300	Apu_2858	Apu
OG0017300	Hmi_2858	Hmi
OG0017301	Apu_2860	Apu
OG0017301	Hmi_2860	Hmi
OG0017302	Apu_2865	Apu	PF00704:Glycosyl hydrolases family 18
OG0017302	Hmi_2865	Hmi	PF00704:Glycosyl hydrolases family 18
OG0017303	Apu_2872	Apu
OG0017303	Hmi_2872	Hmi
OG0017304	Apu_2873	Apu
OG0017304	Hmi_2873	Hmi
OG0017305	Apu_2874	Apu
OG0017305	Hmi_2874	Hmi
OG0017306	Apu_2876	Apu
OG0017306	Hmi_2876	Hmi
OG0017307	Apu_2880	Apu
OG0017307	Hmi_2880	Hmi
OG0017308	Apu_2890	Apu
OG0017308	Hmi_2890	Hmi
OG0017309	Apu_2894	Apu
OG0017309	Hmi_2894	Hmi
OG0017310	Apu_2908	Apu	PF01975:SurvivalProtein SurE
OG0017310	Hmi_2908	Hmi	PF01975:SurvivalProtein SurE
OG0017311	Apu_2910	Apu
OG0017311	Hmi_2910	Hmi
OG0017312	Apu_2911	Apu
OG0017312	Hmi_2911	Hmi
OG0017313	Apu_2915	Apu
OG0017313	Hmi_2915	Hmi
OG0017314	Apu_2918	Apu
OG0017314	Hmi_2918	Hmi
OG0017315	Apu_2924	Apu
OG0017315	Hmi_2924	Hmi
OG0017316	Apu_2926	Apu
OG0017316	Hmi_2926	Hmi
OG0017317	Apu_2927	Apu
OG0017317	Hmi_2927	Hmi
OG0017318	Apu_2929	Apu
OG0017318	Hmi_2929	Hmi
OG0017319	Apu_2932	Apu
OG0017319	Hmi_2932	Hmi
OG0017320	Apu_2939	Apu
OG0017320	Hmi_2939	Hmi
OG0017321	Apu_2940	Apu
OG0017321	Hmi_2940	Hmi
OG0017322	Apu_2942	Apu
OG0017322	Hmi_2942	Hmi
OG0017323	Apu_2950	Apu
OG0017323	Hmi_2950	Hmi
OG0017324	Apu_2962	Apu
OG0017324	Hmi_2962	Hmi
OG0017325	Apu_2973	Apu
OG0017325	Hmi_2973	Hmi
OG0017326	Apu_2974	Apu
OG0017326	Hmi_2974	Hmi
OG0017327	Apu_2980	Apu
OG0017327	Hmi_2980	Hmi
OG0017328	Apu_2982	Apu
OG0017328	Hmi_2982	Hmi
OG0017329	Apu_2983	Apu
OG0017329	Hmi_2983	Hmi
OG0017330	Apu_2986	Apu
OG0017330	Hmi_2986	Hmi
OG0017331	Apu_2987	Apu
OG0017331	Hmi_2987	Hmi
OG0017332	Apu_2993	Apu
OG0017332	Hmi_2993	Hmi
OG0017333	Apu_2999	Apu
OG0017333	Hmi_2999	Hmi
OG0017334	Apu_3002	Apu
OG0017334	Hmi_3002	Hmi
OG0017335	Apu_3004	Apu
OG0017335	Hmi_3004	Hmi
OG0017336	Apu_3006	Apu
OG0017336	Hmi_3006	Hmi
OG0017337	Apu_3007	Apu
OG0017337	Hmi_3007	Hmi
OG0017338	Apu_3009	Apu
OG0017338	Hmi_3009	Hmi
OG0017339	Apu_3010	Apu
OG0017339	Hmi_3010	Hmi
OG0017340	Apu_3011	Apu
OG0017340	Hmi_3011	Hmi
OG0017341	Apu_3012	Apu
OG0017341	Hmi_3012	Hmi
OG0017342	Apu_3013	Apu
OG0017342	Hmi_3013	Hmi
OG0017343	Apu_3014	Apu
OG0017343	Hmi_3014	Hmi
OG0017344	Apu_3015	Apu
OG0017344	Hmi_3015	Hmi
OG0017345	Apu_3016	Apu
OG0017345	Hmi_3016	Hmi
OG0017346	Apu_3017	Apu
OG0017346	Hmi_3017	Hmi
OG0017347	Apu_3019	Apu	PF00096:Zinc finger, C2H2 type
OG0017347	Hmi_3019	Hmi	PF00096:Zinc finger, C2H2 type
OG0017348	Apu_3020	Apu
OG0017348	Hmi_3020	Hmi
OG0017349	Apu_3022	Apu
OG0017349	Hmi_3022	Hmi
OG0017350	Apu_3023	Apu
OG0017350	Hmi_3023	Hmi
OG0017351	Apu_3024	Apu
OG0017351	Hmi_3024	Hmi
OG0017352	Apu_3025	Apu
OG0017352	Hmi_3025	Hmi
OG0017353	Apu_3026	Apu
OG0017353	Hmi_3026	Hmi
OG0017354	Apu_3027	Apu	PF13920:Zinc finger, C3HC4 type (RING finger)
OG0017354	Hmi_3027	Hmi	PF13920:Zinc finger, C3HC4 type (RING finger)
OG0017355	Apu_3028	Apu
OG0017355	Hmi_3028	Hmi
OG0017356	Apu_3031	Apu
OG0017356	Hmi_3031	Hmi
OG0017357	Apu_3033	Apu
OG0017357	Hmi_3033	Hmi
OG0017358	Apu_3035	Apu
OG0017358	Hmi_3035	Hmi
OG0017359	Apu_3037	Apu
OG0017359	Hmi_3037	Hmi
OG0017360	Apu_3038	Apu
OG0017360	Hmi_3038	Hmi
OG0017361	Apu_3041	Apu
OG0017361	Hmi_3041	Hmi
OG0017362	Apu_3042	Apu
OG0017362	Hmi_3042	Hmi
OG0017363	Apu_3043	Apu
OG0017363	Hmi_3043	Hmi
OG0017364	Apu_3044	Apu
OG0017364	Hmi_3044	Hmi
OG0017365	Apu_3045	Apu
OG0017365	Hmi_3045	Hmi
OG0017366	Apu_3046	Apu
OG0017366	Hmi_3046	Hmi
OG0017367	Apu_3047	Apu
OG0017367	Hmi_3047	Hmi
OG0017368	Apu_3048	Apu
OG0017368	Hmi_3048	Hmi
OG0017369	Apu_3049	Apu
OG0017369	Hmi_3049	Hmi
OG0017370	Apu_3050	Apu
OG0017370	Hmi_3050	Hmi
OG0017371	Apu_3051	Apu
OG0017371	Hmi_3051	Hmi
OG0017372	Apu_3052	Apu
OG0017372	Hmi_3052	Hmi
OG0017373	Apu_3054	Apu
OG0017373	Hmi_3054	Hmi
OG0017374	Apu_3055	Apu
OG0017374	Hmi_3055	Hmi
OG0017375	Apu_3057	Apu	PF01485:IBR domain, a half RING-finger domain
OG0017375	Hmi_3057	Hmi	PF01485:IBR domain, a half RING-finger domain
OG0017376	Apu_3059	Apu
OG0017376	Hmi_3059	Hmi
OG0017377	Apu_3060	Apu
OG0017377	Hmi_3060	Hmi
OG0017378	Apu_3061	Apu
OG0017378	Hmi_3061	Hmi
OG0017379	Apu_3062	Apu
OG0017379	Hmi_3062	Hmi
OG0017380	Apu_3063	Apu
OG0017380	Hmi_3063	Hmi
OG0017381	Apu_3064	Apu
OG0017381	Hmi_3064	Hmi
OG0017382	Apu_3065	Apu
OG0017382	Hmi_3065	Hmi
OG0017383	Apu_3066	Apu
OG0017383	Hmi_3066	Hmi
OG0017384	Apu_3067	Apu
OG0017384	Hmi_3067	Hmi
OG0017385	Apu_3068	Apu
OG0017385	Hmi_3068	Hmi
OG0017386	Apu_3069	Apu	PF20150:2EXR family
OG0017386	Hmi_3069	Hmi	PF20150:2EXR family
OG0017387	Apu_3070	Apu
OG0017387	Hmi_3070	Hmi
OG0017388	Apu_3073	Apu
OG0017388	Hmi_3073	Hmi
OG0017389	Apu_3078	Apu
OG0017389	Hmi_3078	Hmi
OG0017390	Apu_3080	Apu
OG0017390	Hmi_3080	Hmi
OG0017391	Apu_3081	Apu
OG0017391	Hmi_3081	Hmi
OG0017392	Apu_3082	Apu
OG0017392	Hmi_3082	Hmi
OG0017393	Apu_3083	Apu
OG0017393	Hmi_3083	Hmi
OG0017394	Apu_3084	Apu
OG0017394	Hmi_3084	Hmi
OG0017395	Apu_3085	Apu
OG0017395	Hmi_3085	Hmi
OG0017396	Apu_3086	Apu
OG0017396	Hmi_3086	Hmi
OG0017397	Apu_3087	Apu
OG0017397	Hmi_3087	Hmi
OG0017398	Apu_3088	Apu
OG0017398	Hmi_3088	Hmi
OG0017399	Apu_3091	Apu
OG0017399	Hmi_3091	Hmi
OG0017400	Apu_3092	Apu
OG0017400	Hmi_3092	Hmi
OG0017401	Apu_3097	Apu	PF09792:Ubiquitin 3 bindingProtein But2 C-terminal domain|PF05730:CFEM domain
OG0017401	Hmi_3097	Hmi	PF09792:Ubiquitin 3 bindingProtein But2 C-terminal domain|PF05730:CFEM domain
OG0017402	Apu_3098	Apu
OG0017402	Hmi_3098	Hmi
OG0017403	Apu_3100	Apu	PF13409:Glutathione S-transferase, N-terminal domain|PF14497:Glutathione S-transferase, C-terminal domain
OG0017403	Hmi_3100	Hmi	PF13409:Glutathione S-transferase, N-terminal domain|PF14497:Glutathione S-transferase, C-terminal domain
OG0017404	Apu_3101	Apu
OG0017404	Hmi_3101	Hmi
OG0017405	Apu_3103	Apu
OG0017405	Hmi_3103	Hmi
OG0017406	Apu_3105	Apu
OG0017406	Hmi_3105	Hmi
OG0017407	Apu_3106	Apu
OG0017407	Hmi_3106	Hmi
OG0017408	Apu_3107	Apu
OG0017408	Hmi_3107	Hmi
OG0017409	Apu_3110	Apu
OG0017409	Hmi_3110	Hmi
OG0017410	Apu_3111	Apu	PF12937:F-box-like
OG0017410	Hmi_3111	Hmi	PF12937:F-box-like
OG0017411	Apu_3113	Apu
OG0017411	Hmi_3113	Hmi
OG0017412	Apu_3114	Apu
OG0017412	Hmi_3114	Hmi
OG0017413	Apu_3115	Apu	PF00135:Carboxylesterase family
OG0017413	Hmi_3115	Hmi	PF00135:Carboxylesterase family
OG0017414	Apu_3119	Apu
OG0017414	Hmi_3119	Hmi
OG0017415	Apu_3126	Apu	PF20684:Fungal rhodopsin domain
OG0017415	Hmi_3126	Hmi	PF20684:Fungal rhodopsin domain
OG0017416	Apu_3137	Apu
OG0017416	Hmi_3137	Hmi
OG0017417	Apu_3139	Apu
OG0017417	Hmi_3139	Hmi
OG0017418	Apu_3140	Apu
OG0017418	Hmi_3140	Hmi
OG0017419	Apu_3144	Apu
OG0017419	Hmi_3144	Hmi
OG0017420	Apu_3156	Apu
OG0017420	Hmi_3156	Hmi
OG0017421	Apu_3168	Apu
OG0017421	Hmi_3168	Hmi
OG0017422	Apu_3174	Apu
OG0017422	Hmi_3174	Hmi
OG0017423	Apu_3175	Apu
OG0017423	Hmi_3175	Hmi
OG0017424	Apu_3188	Apu	PF02301:HORMA domain
OG0017424	Hmi_3188	Hmi	PF02301:HORMA domain
OG0017425	Apu_3189	Apu	PF04146:YT521-B-like domain
OG0017425	Hmi_3189	Hmi	PF04146:YT521-B-like domain
OG0017426	Apu_3192	Apu
OG0017426	Hmi_3192	Hmi
OG0017427	Apu_3193	Apu
OG0017427	Hmi_3193	Hmi
OG0017428	Apu_3196	Apu
OG0017428	Hmi_3196	Hmi
OG0017429	Apu_3197	Apu
OG0017429	Hmi_3197	Hmi
OG0017430	Apu_3199	Apu
OG0017430	Hmi_3199	Hmi
OG0017431	Apu_3200	Apu
OG0017431	Hmi_3200	Hmi
OG0017432	Apu_3205	Apu	PF20684:Fungal rhodopsin domain
OG0017432	Hmi_3205	Hmi	PF20684:Fungal rhodopsin domain
OG0017433	Apu_3206	Apu
OG0017433	Hmi_3206	Hmi
OG0017434	Apu_3211	Apu	PF09791:Oxidoreductase-likeProtein, N-terminal
OG0017434	Hmi_3211	Hmi	PF09791:Oxidoreductase-likeProtein, N-terminal
OG0017435	Apu_3213	Apu
OG0017435	Hmi_3213	Hmi
OG0017436	Apu_3214	Apu
OG0017436	Hmi_3214	Hmi
OG0017437	Apu_3215	Apu
OG0017437	Hmi_3215	Hmi
OG0017438	Apu_3226	Apu
OG0017438	Hmi_3226	Hmi
OG0017439	Apu_3232	Apu
OG0017439	Hmi_3232	Hmi
OG0017440	Apu_3235	Apu
OG0017440	Hmi_3235	Hmi
OG0017441	Apu_3236	Apu
OG0017441	Hmi_3236	Hmi
OG0017442	Apu_3238	Apu
OG0017442	Hmi_3238	Hmi
OG0017443	Apu_3239	Apu
OG0017443	Hmi_3239	Hmi
OG0017444	Apu_3241	Apu
OG0017444	Hmi_3241	Hmi
OG0017445	Apu_3242	Apu
OG0017445	Hmi_3242	Hmi
OG0017446	Apu_3249	Apu
OG0017446	Hmi_3249	Hmi
OG0017447	Apu_3251	Apu
OG0017447	Hmi_3251	Hmi
OG0017448	Apu_3253	Apu
OG0017448	Hmi_3253	Hmi
OG0017449	Apu_3254	Apu
OG0017449	Hmi_3254	Hmi
OG0017450	Apu_3259	Apu
OG0017450	Hmi_3259	Hmi
OG0017451	Apu_3267	Apu
OG0017451	Hmi_3267	Hmi
OG0017452	Apu_3270	Apu
OG0017452	Hmi_3270	Hmi
OG0017453	Apu_3273	Apu
OG0017453	Hmi_3273	Hmi
OG0017454	Apu_3274	Apu
OG0017454	Hmi_3274	Hmi
OG0017455	Apu_3275	Apu
OG0017455	Hmi_3275	Hmi
OG0017456	Apu_3276	Apu
OG0017456	Hmi_3276	Hmi
OG0017457	Apu_3277	Apu
OG0017457	Hmi_3277	Hmi
OG0017458	Apu_3290	Apu
OG0017458	Hmi_3290	Hmi
OG0017459	Apu_3292	Apu
OG0017459	Hmi_3292	Hmi
OG0017460	Apu_3305	Apu
OG0017460	Hmi_3305	Hmi
OG0017461	Apu_3307	Apu
OG0017461	Hmi_3307	Hmi
OG0017462	Apu_3313	Apu
OG0017462	Hmi_3313	Hmi
OG0017463	Apu_3317	Apu
OG0017463	Hmi_3317	Hmi
OG0017464	Apu_3334	Apu
OG0017464	Hmi_3334	Hmi
OG0017465	Apu_3338	Apu
OG0017465	Hmi_3338	Hmi
OG0017466	Apu_3340	Apu
OG0017466	Hmi_3340	Hmi
OG0017467	Apu_3341	Apu
OG0017467	Hmi_3341	Hmi
OG0017468	Apu_3342	Apu
OG0017468	Hmi_3342	Hmi
OG0017469	Apu_3343	Apu
OG0017469	Hmi_3343	Hmi
OG0017470	Apu_3344	Apu
OG0017470	Hmi_3344	Hmi
OG0017471	Apu_3345	Apu
OG0017471	Hmi_3345	Hmi
OG0017472	Apu_3346	Apu
OG0017472	Hmi_3346	Hmi
OG0017473	Apu_3347	Apu
OG0017473	Hmi_3347	Hmi
OG0017474	Apu_3348	Apu
OG0017474	Hmi_3348	Hmi
OG0017475	Apu_3349	Apu
OG0017475	Hmi_3349	Hmi
OG0017476	Apu_3350	Apu
OG0017476	Hmi_3350	Hmi
OG0017477	Apu_3351	Apu
OG0017477	Hmi_3351	Hmi
OG0017478	Apu_3352	Apu
OG0017478	Hmi_3352	Hmi
OG0017479	Apu_3358	Apu
OG0017479	Hmi_3358	Hmi
OG0017480	Apu_3359	Apu
OG0017480	Hmi_3359	Hmi
OG0017481	Apu_3360	Apu
OG0017481	Hmi_3360	Hmi
OG0017482	Apu_3361	Apu
OG0017482	Hmi_3361	Hmi
OG0017483	Apu_3362	Apu
OG0017483	Hmi_3362	Hmi
OG0017484	Apu_3363	Apu
OG0017484	Hmi_3363	Hmi
OG0017485	Apu_3364	Apu
OG0017485	Hmi_3364	Hmi
OG0017486	Apu_3365	Apu
OG0017486	Hmi_3365	Hmi
OG0017487	Apu_3366	Apu
OG0017487	Hmi_3366	Hmi
OG0017488	Apu_3367	Apu
OG0017488	Hmi_3367	Hmi
OG0017489	Apu_3368	Apu
OG0017489	Hmi_3368	Hmi
OG0017490	Apu_3370	Apu
OG0017490	Hmi_3370	Hmi
OG0017491	Apu_3371	Apu
OG0017491	Hmi_3371	Hmi
OG0017492	Apu_3372	Apu
OG0017492	Hmi_3372	Hmi
OG0017493	Apu_3374	Apu
OG0017493	Hmi_3374	Hmi
OG0017494	Apu_3375	Apu
OG0017494	Hmi_3375	Hmi
OG0017495	Apu_3377	Apu	PF00759:Glycosyl hydrolase family 9|PF02927:Cellulase N-terminal ig-like domain
OG0017495	Hmi_3377	Hmi	PF00759:Glycosyl hydrolase family 9|PF02927:Cellulase N-terminal ig-like domain
OG0017496	Apu_3382	Apu
OG0017496	Hmi_3382	Hmi
OG0017497	Apu_3384	Apu
OG0017497	Hmi_3384	Hmi
OG0017498	Apu_3399	Apu
OG0017498	Hmi_3399	Hmi
OG0017499	Apu_3400	Apu
OG0017499	Hmi_3400	Hmi
OG0017500	Apu_3407	Apu
OG0017500	Hmi_3407	Hmi
OG0017501	Apu_3408	Apu
OG0017501	Hmi_3408	Hmi
OG0017502	Apu_3411	Apu
OG0017502	Hmi_3411	Hmi
OG0017503	Apu_3412	Apu
OG0017503	Hmi_3412	Hmi
OG0017504	Apu_3413	Apu
OG0017504	Hmi_3413	Hmi
OG0017505	Apu_3414	Apu
OG0017505	Hmi_3414	Hmi
OG0017506	Apu_3415	Apu
OG0017506	Hmi_3415	Hmi
OG0017507	Apu_3417	Apu	PF00083:Sugar (and other) transporter
OG0017507	Hmi_3417	Hmi	PF00083:Sugar (and other) transporter
OG0017508	Apu_3418	Apu	PF12141:Beta-mannosyltransferases
OG0017508	Hmi_3418	Hmi	PF12141:Beta-mannosyltransferases
OG0017509	Apu_3421	Apu
OG0017509	Hmi_3421	Hmi
OG0017510	Apu_3424	Apu
OG0017510	Hmi_3424	Hmi
OG0017511	Apu_3427	Apu
OG0017511	Hmi_3427	Hmi
OG0017512	Apu_3430	Apu
OG0017512	Hmi_3430	Hmi
OG0017513	Apu_3432	Apu
OG0017513	Hmi_3432	Hmi
OG0017514	Apu_3438	Apu
OG0017514	Hmi_3438	Hmi
OG0017515	Apu_3441	Apu
OG0017515	Hmi_3441	Hmi
OG0017516	Apu_3443	Apu
OG0017516	Hmi_3443	Hmi
OG0017517	Apu_3461	Apu
OG0017517	Hmi_3461	Hmi
OG0017518	Apu_3462	Apu
OG0017518	Hmi_3462	Hmi
OG0017519	Apu_3475	Apu
OG0017519	Hmi_3475	Hmi
OG0017520	Apu_3476	Apu
OG0017520	Hmi_3476	Hmi
OG0017521	Apu_3477	Apu
OG0017521	Hmi_3477	Hmi
OG0017522	Apu_3479	Apu
OG0017522	Hmi_3479	Hmi
OG0017523	Apu_3480	Apu
OG0017523	Hmi_3480	Hmi
OG0017524	Apu_3490	Apu
OG0017524	Hmi_3490	Hmi
OG0017525	Apu_3493	Apu
OG0017525	Hmi_3493	Hmi
OG0017526	Apu_3496	Apu
OG0017526	Hmi_3496	Hmi
OG0017527	Apu_3499	Apu
OG0017527	Hmi_3499	Hmi
OG0017528	Apu_3500	Apu
OG0017528	Hmi_3500	Hmi
OG0017529	Apu_3504	Apu
OG0017529	Hmi_3504	Hmi
OG0017530	Apu_3505	Apu
OG0017530	Hmi_3505	Hmi
OG0017531	Apu_3506	Apu
OG0017531	Hmi_3506	Hmi
OG0017532	Apu_3515	Apu
OG0017532	Hmi_3515	Hmi
OG0017533	Apu_3518	Apu
OG0017533	Hmi_3518	Hmi
OG0017534	Apu_3523	Apu
OG0017534	Hmi_3523	Hmi
OG0017535	Apu_3524	Apu
OG0017535	Hmi_3524	Hmi
OG0017536	Apu_3525	Apu	PF16987:KIX domain
OG0017536	Hmi_3525	Hmi	PF16987:KIX domain
OG0017537	Apu_3527	Apu
OG0017537	Hmi_3527	Hmi
OG0017538	Apu_3535	Apu
OG0017538	Hmi_3535	Hmi
OG0017539	Apu_3537	Apu	PF20684:Fungal rhodopsin domain
OG0017539	Hmi_3537	Hmi	PF20684:Fungal rhodopsin domain
OG0017540	Apu_3539	Apu
OG0017540	Hmi_3539	Hmi
OG0017541	Apu_3543	Apu
OG0017541	Hmi_3543	Hmi
OG0017542	Apu_3547	Apu
OG0017542	Hmi_3547	Hmi
OG0017543	Apu_3549	Apu
OG0017543	Hmi_3549	Hmi
OG0017544	Apu_3550	Apu
OG0017544	Hmi_3550	Hmi
OG0017545	Apu_3551	Apu
OG0017545	Hmi_3551	Hmi
OG0017546	Apu_3558	Apu
OG0017546	Hmi_3558	Hmi
OG0017547	Apu_3559	Apu
OG0017547	Hmi_3559	Hmi
OG0017548	Apu_3561	Apu
OG0017548	Hmi_3561	Hmi
OG0017549	Apu_3562	Apu	PF00026:Eukaryotic aspartylProtease
OG0017549	Hmi_3562	Hmi	PF00026:Eukaryotic aspartylProtease
OG0017550	Apu_3568	Apu
OG0017550	Hmi_3568	Hmi
OG0017551	Apu_3574	Apu
OG0017551	Hmi_3574	Hmi
OG0017552	Apu_3582	Apu
OG0017552	Hmi_3582	Hmi
OG0017553	Apu_3584	Apu
OG0017553	Hmi_3584	Hmi
OG0017554	Apu_3588	Apu
OG0017554	Hmi_3588	Hmi
OG0017555	Apu_3624	Apu
OG0017555	Hmi_3624	Hmi
OG0017556	Apu_3625	Apu
OG0017556	Hmi_3625	Hmi
OG0017557	Apu_3626	Apu
OG0017557	Hmi_3626	Hmi
OG0017558	Apu_3627	Apu
OG0017558	Hmi_3627	Hmi
OG0017559	Apu_3628	Apu
OG0017559	Hmi_3628	Hmi
OG0017560	Apu_3629	Apu
OG0017560	Hmi_3629	Hmi
OG0017561	Apu_3633	Apu
OG0017561	Hmi_3633	Hmi
OG0017562	Apu_3637	Apu
OG0017562	Hmi_3637	Hmi
OG0017563	Apu_3638	Apu
OG0017563	Hmi_3638	Hmi
OG0017564	Apu_3639	Apu
OG0017564	Hmi_3639	Hmi
OG0017565	Apu_3641	Apu
OG0017565	Hmi_3641	Hmi
OG0017566	Apu_3646	Apu
OG0017566	Hmi_3646	Hmi
OG0017567	Apu_3648	Apu
OG0017567	Hmi_3648	Hmi
OG0017568	Apu_3651	Apu
OG0017568	Hmi_3651	Hmi
OG0017569	Apu_3659	Apu
OG0017569	Hmi_3659	Hmi
OG0017570	Apu_3660	Apu
OG0017570	Hmi_3660	Hmi
OG0017571	Apu_3661	Apu
OG0017571	Hmi_3661	Hmi
OG0017572	Apu_3666	Apu
OG0017572	Hmi_3666	Hmi
OG0017573	Apu_3676	Apu
OG0017573	Hmi_3676	Hmi
OG0017574	Apu_3677	Apu
OG0017574	Hmi_3677	Hmi
OG0017575	Apu_3679	Apu
OG0017575	Hmi_3679	Hmi
OG0017576	Apu_3683	Apu
OG0017576	Hmi_3683	Hmi
OG0017577	Apu_3687	Apu
OG0017577	Hmi_3687	Hmi
OG0017578	Apu_3688	Apu
OG0017578	Hmi_3688	Hmi
OG0017579	Apu_3689	Apu
OG0017579	Hmi_3689	Hmi
OG0017580	Apu_3691	Apu
OG0017580	Hmi_3691	Hmi
OG0017581	Apu_3694	Apu
OG0017581	Hmi_3694	Hmi
OG0017582	Apu_3696	Apu
OG0017582	Hmi_3696	Hmi
OG0017583	Apu_3709	Apu
OG0017583	Hmi_3709	Hmi
OG0017584	Apu_3714	Apu
OG0017584	Hmi_3714	Hmi
OG0017585	Apu_3725	Apu
OG0017585	Hmi_3725	Hmi
OG0017586	Apu_3732	Apu	PF12273:Chitin synthesis regulation, resistance to Congo red
OG0017586	Hmi_3732	Hmi	PF12273:Chitin synthesis regulation, resistance to Congo red
OG0017587	Apu_3739	Apu
OG0017587	Hmi_3739	Hmi
OG0017588	Apu_3744	Apu
OG0017588	Hmi_3744	Hmi
OG0017589	Apu_3746	Apu
OG0017589	Hmi_3746	Hmi
OG0017590	Apu_3749	Apu	PF01636:Phosphotransferase enzyme family
OG0017590	Hmi_3749	Hmi	PF01636:Phosphotransferase enzyme family
OG0017591	Apu_3750	Apu
OG0017591	Hmi_3750	Hmi
OG0017592	Apu_3751	Apu
OG0017592	Hmi_3751	Hmi
OG0017593	Apu_3758	Apu
OG0017593	Hmi_3758	Hmi
OG0017594	Apu_3759	Apu
OG0017594	Hmi_3759	Hmi
OG0017595	Apu_3760	Apu
OG0017595	Hmi_3760	Hmi
OG0017596	Apu_3761	Apu
OG0017596	Hmi_3761	Hmi
OG0017597	Apu_3762	Apu
OG0017597	Hmi_3762	Hmi
OG0017598	Apu_3763	Apu
OG0017598	Hmi_3763	Hmi
OG0017599	Apu_3764	Apu
OG0017599	Hmi_3764	Hmi
OG0017600	Apu_3765	Apu
OG0017600	Hmi_3765	Hmi
OG0017601	Apu_3767	Apu
OG0017601	Hmi_3767	Hmi
OG0017602	Apu_3770	Apu
OG0017602	Hmi_3770	Hmi
OG0017603	Apu_3779	Apu
OG0017603	Hmi_3779	Hmi
OG0017604	Apu_3784	Apu
OG0017604	Hmi_3784	Hmi
OG0017605	Apu_3786	Apu
OG0017605	Hmi_3786	Hmi
OG0017606	Apu_3788	Apu
OG0017606	Hmi_3788	Hmi
OG0017607	Apu_3793	Apu
OG0017607	Hmi_3793	Hmi
OG0017608	Apu_3794	Apu
OG0017608	Hmi_3794	Hmi
OG0017609	Apu_3798	Apu
OG0017609	Hmi_3798	Hmi
OG0017610	Apu_3801	Apu
OG0017610	Hmi_3801	Hmi
OG0017611	Apu_3817	Apu
OG0017611	Hmi_3817	Hmi
OG0017612	Apu_3823	Apu
OG0017612	Hmi_3823	Hmi
OG0017613	Apu_3824	Apu
OG0017613	Hmi_3824	Hmi
OG0017614	Apu_3826	Apu
OG0017614	Hmi_3826	Hmi
OG0017615	Apu_3827	Apu	PF16761:Transcription-silencingProtein, cryptic loci regulator Clr2
OG0017615	Hmi_3827	Hmi	PF16761:Transcription-silencingProtein, cryptic loci regulator Clr2
OG0017616	Apu_3837	Apu
OG0017616	Hmi_3837	Hmi
OG0017617	Apu_3845	Apu
OG0017617	Hmi_3845	Hmi
OG0017618	Apu_3846	Apu
OG0017618	Hmi_3846	Hmi
OG0017619	Apu_3847	Apu
OG0017619	Hmi_3847	Hmi
OG0017620	Apu_3850	Apu
OG0017620	Hmi_3850	Hmi
OG0017621	Apu_3858	Apu	PF13919:Asx homology domain
OG0017621	Hmi_3858	Hmi	PF13919:Asx homology domain
OG0017622	Apu_3860	Apu
OG0017622	Hmi_3860	Hmi
OG0017623	Apu_3861	Apu
OG0017623	Hmi_3861	Hmi
OG0017624	Apu_3862	Apu
OG0017624	Hmi_3862	Hmi
OG0017625	Apu_3863	Apu
OG0017625	Hmi_3863	Hmi
OG0017626	Apu_3874	Apu
OG0017626	Hmi_3874	Hmi
OG0017627	Apu_3886	Apu
OG0017627	Hmi_3886	Hmi
OG0017628	Apu_3888	Apu
OG0017628	Hmi_3888	Hmi
OG0017629	Apu_3889	Apu
OG0017629	Hmi_3889	Hmi
OG0017630	Apu_3900	Apu
OG0017630	Hmi_3900	Hmi
OG0017631	Apu_3918	Apu
OG0017631	Hmi_3918	Hmi
OG0017632	Apu_3921	Apu
OG0017632	Hmi_3921	Hmi
OG0017633	Apu_3931	Apu
OG0017633	Hmi_3931	Hmi
OG0017634	Apu_3946	Apu
OG0017634	Hmi_3946	Hmi
OG0017635	Apu_3954	Apu
OG0017635	Hmi_3954	Hmi
OG0017636	Apu_3962	Apu
OG0017636	Hmi_3962	Hmi
OG0017637	Apu_3963	Apu
OG0017637	Hmi_3963	Hmi
OG0017638	Apu_3972	Apu
OG0017638	Hmi_3972	Hmi
OG0017639	Apu_4001	Apu
OG0017639	Hmi_4001	Hmi
OG0017640	Apu_4012	Apu
OG0017640	Hmi_4012	Hmi
OG0017641	Apu_4025	Apu
OG0017641	Hmi_4025	Hmi
OG0017642	Apu_4045	Apu
OG0017642	Hmi_4045	Hmi
OG0017643	Apu_4048	Apu
OG0017643	Hmi_4048	Hmi
OG0017644	Apu_4056	Apu
OG0017644	Hmi_4056	Hmi
OG0017645	Apu_4058	Apu
OG0017645	Hmi_4058	Hmi
OG0017646	Apu_4070	Apu	PF00933:Glycosyl hydrolase family 3 N terminal domain|PF07691:PA14 domain|PF01915:Glycosyl hydrolase family 3 C-terminal domain|PF14310:Fibronectin type III-like domain
OG0017646	Hmi_4070	Hmi	PF00933:Glycosyl hydrolase family 3 N terminal domain|PF01915:Glycosyl hydrolase family 3 C-terminal domain|PF07691:PA14 domain|PF14310:Fibronectin type III-like domain
OG0017647	Apu_4074	Apu
OG0017647	Hmi_4074	Hmi
OG0017648	Apu_4081	Apu
OG0017648	Hmi_4081	Hmi
OG0017649	Apu_4083	Apu
OG0017649	Hmi_4083	Hmi
OG0017650	Apu_4084	Apu
OG0017650	Hmi_4084	Hmi
OG0017651	Apu_4087	Apu
OG0017651	Hmi_4087	Hmi
OG0017652	Apu_4088	Apu	PF00658:Poly-adenylate bindingProtein, unique domain
OG0017652	Hmi_4088	Hmi	PF00658:Poly-adenylate bindingProtein, unique domain
OG0017653	Apu_4089	Apu
OG0017653	Hmi_4089	Hmi
OG0017654	Apu_4095	Apu
OG0017654	Hmi_4095	Hmi
OG0017655	Apu_4099	Apu
OG0017655	Hmi_4099	Hmi
OG0017656	Apu_4100	Apu
OG0017656	Hmi_4100	Hmi
OG0017657	Apu_4102	Apu
OG0017657	Hmi_4102	Hmi
OG0017658	Apu_4104	Apu
OG0017658	Hmi_4104	Hmi
OG0017659	Apu_4108	Apu
OG0017659	Hmi_4108	Hmi
OG0017660	Apu_4112	Apu
OG0017660	Hmi_4112	Hmi
OG0017661	Apu_4115	Apu
OG0017661	Hmi_4115	Hmi
OG0017662	Apu_4116	Apu
OG0017662	Hmi_4116	Hmi
OG0017663	Apu_4126	Apu
OG0017663	Hmi_4126	Hmi
OG0017664	Apu_4133	Apu	PF00172:Fungal Zn(2)-Cys(6) binuclear cluster domain
OG0017664	Hmi_4133	Hmi	PF00172:Fungal Zn(2)-Cys(6) binuclear cluster domain
OG0017665	Apu_4152	Apu
OG0017665	Hmi_4152	Hmi
OG0017666	Apu_4153	Apu
OG0017666	Hmi_4153	Hmi
OG0017667	Apu_4154	Apu
OG0017667	Hmi_4154	Hmi
OG0017668	Apu_4161	Apu	PF20684:Fungal rhodopsin domain
OG0017668	Hmi_4161	Hmi	PF20684:Fungal rhodopsin domain
OG0017669	Apu_4162	Apu
OG0017669	Hmi_4162	Hmi
OG0017670	Apu_4163	Apu
OG0017670	Hmi_4163	Hmi
OG0017671	Apu_4166	Apu
OG0017671	Hmi_4166	Hmi
OG0017672	Apu_4171	Apu
OG0017672	Hmi_4171	Hmi
OG0017673	Apu_4172	Apu
OG0017673	Hmi_4172	Hmi
OG0017674	Apu_4194	Apu	PF17851:Beta xylosidase C-terminal Concanavalin A-like domain
OG0017674	Hmi_4194	Hmi	PF17851:Beta xylosidase C-terminal Concanavalin A-like domain
OG0017675	Apu_4196	Apu
OG0017675	Hmi_4196	Hmi
OG0017676	Apu_4200	Apu
OG0017676	Hmi_4200	Hmi
OG0017677	Apu_4206	Apu
OG0017677	Hmi_4206	Hmi
OG0017678	Apu_4211	Apu
OG0017678	Hmi_4211	Hmi
OG0017679	Apu_4216	Apu
OG0017679	Hmi_4216	Hmi
OG0017680	Apu_4219	Apu
OG0017680	Hmi_4219	Hmi
OG0017681	Apu_4222	Apu
OG0017681	Hmi_4222	Hmi
OG0017682	Apu_4223	Apu
OG0017682	Hmi_4223	Hmi
OG0017683	Apu_4226	Apu
OG0017683	Hmi_4226	Hmi
OG0017684	Apu_4231	Apu
OG0017684	Hmi_4231	Hmi
OG0017685	Apu_4232	Apu
OG0017685	Hmi_4232	Hmi
OG0017686	Apu_4234	Apu
OG0017686	Hmi_4234	Hmi
OG0017687	Apu_4235	Apu	PF07366:SnoaL-likePolyketide cyclase
OG0017687	Hmi_4235	Hmi	PF07366:SnoaL-likePolyketide cyclase
OG0017688	Apu_4242	Apu
OG0017688	Hmi_4242	Hmi
OG0017689	Apu_4244	Apu
OG0017689	Hmi_4244	Hmi
OG0017690	Apu_4246	Apu
OG0017690	Hmi_4246	Hmi
OG0017691	Apu_4247	Apu
OG0017691	Hmi_4247	Hmi
OG0017692	Apu_4252	Apu
OG0017692	Hmi_4252	Hmi
OG0017693	Apu_4255	Apu
OG0017693	Hmi_4255	Hmi
OG0017694	Apu_4264	Apu
OG0017694	Hmi_4264	Hmi
OG0017695	Apu_4266	Apu
OG0017695	Hmi_4266	Hmi
OG0017696	Apu_4267	Apu
OG0017696	Hmi_4267	Hmi
OG0017697	Apu_4289	Apu
OG0017697	Hmi_4289	Hmi
OG0017698	Apu_4292	Apu
OG0017698	Hmi_4292	Hmi
OG0017699	Apu_4304	Apu
OG0017699	Hmi_4304	Hmi
OG0017700	Apu_4306	Apu
OG0017700	Hmi_4306	Hmi
OG0017701	Apu_4314	Apu
OG0017701	Hmi_4314	Hmi
OG0017702	Apu_4315	Apu
OG0017702	Hmi_4315	Hmi
OG0017703	Apu_4318	Apu
OG0017703	Hmi_4318	Hmi
OG0017704	Apu_4319	Apu
OG0017704	Hmi_4319	Hmi
OG0017705	Apu_4324	Apu
OG0017705	Hmi_4324	Hmi
OG0017706	Apu_4326	Apu
OG0017706	Hmi_4326	Hmi
OG0017707	Apu_4330	Apu
OG0017707	Hmi_4330	Hmi
OG0017708	Apu_4332	Apu
OG0017708	Hmi_4332	Hmi
OG0017709	Apu_4335	Apu
OG0017709	Hmi_4335	Hmi
OG0017710	Apu_4352	Apu
OG0017710	Hmi_4352	Hmi
OG0017711	Apu_4354	Apu
OG0017711	Hmi_4354	Hmi
OG0017712	Apu_4372	Apu	PF07929:PlasmidPRiA4b ORF-3-likeProtein
OG0017712	Hmi_4372	Hmi	PF07929:PlasmidPRiA4b ORF-3-likeProtein
OG0017713	Apu_4373	Apu
OG0017713	Hmi_4373	Hmi
OG0017714	Apu_4387	Apu
OG0017714	Hmi_4387	Hmi
OG0017715	Apu_4390	Apu
OG0017715	Hmi_4390	Hmi
OG0017716	Apu_4393	Apu
OG0017716	Hmi_4393	Hmi
OG0017717	Apu_4400	Apu
OG0017717	Hmi_4400	Hmi
OG0017718	Apu_4405	Apu
OG0017718	Hmi_4405	Hmi
OG0017719	Apu_4419	Apu
OG0017719	Hmi_4419	Hmi
OG0017720	Apu_4421	Apu
OG0017720	Hmi_4421	Hmi
OG0017721	Apu_4432	Apu
OG0017721	Hmi_4432	Hmi
OG0017722	Apu_4437	Apu	PF20684:Fungal rhodopsin domain
OG0017722	Hmi_4437	Hmi	PF20684:Fungal rhodopsin domain
OG0017723	Apu_4438	Apu
OG0017723	Hmi_4438	Hmi
OG0017724	Apu_4444	Apu
OG0017724	Hmi_4444	Hmi
OG0017725	Apu_4455	Apu
OG0017725	Hmi_4455	Hmi
OG0017726	Apu_4460	Apu
OG0017726	Hmi_4460	Hmi
OG0017727	Apu_4467	Apu	PF20684:Fungal rhodopsin domain
OG0017727	Hmi_4467	Hmi	PF20684:Fungal rhodopsin domain
OG0017728	Apu_4468	Apu
OG0017728	Hmi_4468	Hmi
OG0017729	Apu_4486	Apu
OG0017729	Hmi_4486	Hmi
OG0017730	Apu_4498	Apu
OG0017730	Hmi_4498	Hmi
OG0017731	Apu_4499	Apu
OG0017731	Hmi_4499	Hmi
OG0017732	Apu_4502	Apu
OG0017732	Hmi_4502	Hmi
OG0017733	Apu_4507	Apu
OG0017733	Hmi_4507	Hmi
OG0017734	Apu_4516	Apu	PF00069:Protein kinase domain
OG0017734	Hmi_4516	Hmi	PF00069:Protein kinase domain
OG0017735	Apu_4517	Apu
OG0017735	Hmi_4517	Hmi
OG0017736	Apu_4528	Apu
OG0017736	Hmi_4528	Hmi
OG0017737	Apu_4531	Apu
OG0017737	Hmi_4531	Hmi
OG0017738	Apu_4551	Apu
OG0017738	Hmi_4551	Hmi
OG0017739	Apu_4552	Apu
OG0017739	Hmi_4552	Hmi
OG0017740	Apu_4553	Apu
OG0017740	Hmi_4553	Hmi
OG0017741	Apu_4554	Apu
OG0017741	Hmi_4554	Hmi
OG0017742	Apu_4566	Apu
OG0017742	Hmi_4566	Hmi
OG0017743	Apu_4567	Apu
OG0017743	Hmi_4567	Hmi
OG0017744	Apu_4572	Apu
OG0017744	Hmi_4572	Hmi
OG0017745	Apu_4573	Apu
OG0017745	Hmi_4573	Hmi
OG0017746	Apu_4577	Apu
OG0017746	Hmi_4577	Hmi
OG0017747	Apu_4578	Apu
OG0017747	Hmi_4578	Hmi
OG0017748	Apu_4579	Apu
OG0017748	Hmi_4579	Hmi
OG0017749	Apu_4580	Apu
OG0017749	Hmi_4580	Hmi
OG0017750	Apu_4582	Apu
OG0017750	Hmi_4582	Hmi
OG0017751	Apu_4583	Apu
OG0017751	Hmi_4583	Hmi
OG0017752	Apu_4588	Apu
OG0017752	Hmi_4588	Hmi
OG0017753	Apu_4589	Apu	PF12937:F-box-like
OG0017753	Hmi_4589	Hmi	PF12937:F-box-like
OG0017754	Apu_4606	Apu
OG0017754	Hmi_4606	Hmi
OG0017755	Apu_4609	Apu
OG0017755	Hmi_4609	Hmi
OG0017756	Apu_4625	Apu
OG0017756	Hmi_4625	Hmi
OG0017757	Apu_4655	Apu
OG0017757	Hmi_4655	Hmi
OG0017758	Apu_4657	Apu
OG0017758	Hmi_4657	Hmi
OG0017759	Apu_4658	Apu
OG0017759	Hmi_4658	Hmi
OG0017760	Apu_4662	Apu
OG0017760	Hmi_4662	Hmi
OG0017761	Apu_4664	Apu	PF08277:PAN-like domain
OG0017761	Hmi_4664	Hmi	PF08277:PAN-like domain
OG0017762	Apu_4681	Apu
OG0017762	Hmi_4681	Hmi
OG0017763	Apu_4687	Apu
OG0017763	Hmi_4687	Hmi
OG0017764	Apu_4694	Apu
OG0017764	Hmi_4694	Hmi
OG0017765	Apu_4704	Apu
OG0017765	Hmi_4704	Hmi
OG0017766	Apu_4710	Apu
OG0017766	Hmi_4710	Hmi
OG0017767	Apu_4715	Apu
OG0017767	Hmi_4715	Hmi
OG0017768	Apu_4719	Apu
OG0017768	Hmi_4719	Hmi
OG0017769	Apu_4727	Apu
OG0017769	Hmi_4727	Hmi
OG0017770	Apu_4731	Apu
OG0017770	Hmi_4731	Hmi
OG0017771	Apu_4736	Apu
OG0017771	Hmi_4736	Hmi
OG0017772	Apu_4739	Apu
OG0017772	Hmi_4739	Hmi
OG0017773	Apu_4750	Apu
OG0017773	Hmi_4750	Hmi
OG0017774	Apu_4760	Apu
OG0017774	Hmi_4760	Hmi
OG0017775	Apu_4761	Apu
OG0017775	Hmi_4761	Hmi
OG0017776	Apu_4762	Apu
OG0017776	Hmi_4762	Hmi
OG0017777	Apu_4763	Apu
OG0017777	Hmi_4763	Hmi
OG0017778	Apu_4777	Apu
OG0017778	Hmi_4777	Hmi
OG0017779	Apu_4778	Apu
OG0017779	Hmi_4778	Hmi
OG0017780	Apu_4779	Apu
OG0017780	Hmi_4779	Hmi
OG0017781	Apu_4780	Apu
OG0017781	Hmi_4780	Hmi
OG0017782	Apu_4781	Apu
OG0017782	Hmi_4781	Hmi
OG0017783	Apu_4782	Apu
OG0017783	Hmi_4782	Hmi
OG0017784	Apu_4783	Apu
OG0017784	Hmi_4783	Hmi
OG0017785	Apu_4784	Apu
OG0017785	Hmi_4784	Hmi
OG0017786	Apu_4785	Apu
OG0017786	Hmi_4785	Hmi
OG0017787	Apu_4786	Apu
OG0017787	Hmi_4786	Hmi
OG0017788	Apu_4789	Apu
OG0017788	Hmi_4789	Hmi
OG0017789	Apu_4791	Apu
OG0017789	Hmi_4791	Hmi
OG0017790	Apu_4796	Apu	PF16761:Transcription-silencingProtein, cryptic loci regulator Clr2
OG0017790	Hmi_4796	Hmi	PF16761:Transcription-silencingProtein, cryptic loci regulator Clr2
OG0017791	Apu_4797	Apu
OG0017791	Hmi_4797	Hmi
OG0017792	Apu_4810	Apu
OG0017792	Hmi_4810	Hmi
OG0017793	Apu_4811	Apu
OG0017793	Hmi_4811	Hmi
OG0017794	Apu_4819	Apu
OG0017794	Hmi_4819	Hmi
OG0017795	Apu_4820	Apu
OG0017795	Hmi_4820	Hmi
OG0017796	Apu_4840	Apu
OG0017796	Hmi_4840	Hmi
OG0017797	Apu_4849	Apu
OG0017797	Hmi_4849	Hmi
OG0017798	Apu_4853	Apu
OG0017798	Hmi_4853	Hmi
OG0017799	Apu_4856	Apu
OG0017799	Hmi_4856	Hmi
OG0017800	Apu_4857	Apu
OG0017800	Hmi_4857	Hmi
OG0017801	Apu_4860	Apu
OG0017801	Hmi_4860	Hmi
OG0017802	Apu_4870	Apu
OG0017802	Hmi_4870	Hmi
OG0017803	Apu_4886	Apu
OG0017803	Hmi_4886	Hmi
OG0017804	Apu_4890	Apu
OG0017804	Hmi_4890	Hmi
OG0017805	Apu_4892	Apu
OG0017805	Hmi_4892	Hmi
OG0017806	Apu_4893	Apu
OG0017806	Hmi_4893	Hmi
OG0017807	Apu_4896	Apu
OG0017807	Hmi_4896	Hmi
OG0017808	Apu_4898	Apu
OG0017808	Hmi_4898	Hmi
OG0017809	Apu_4903	Apu
OG0017809	Hmi_4903	Hmi
OG0017810	Apu_4904	Apu
OG0017810	Hmi_4904	Hmi
OG0017811	Apu_4911	Apu	PF00646:F-box domain
OG0017811	Hmi_4911	Hmi	PF00646:F-box domain
OG0017812	Apu_4914	Apu
OG0017812	Hmi_4914	Hmi
OG0017813	Apu_4928	Apu
OG0017813	Hmi_4928	Hmi
OG0017814	Apu_4932	Apu
OG0017814	Hmi_4932	Hmi
OG0017815	Apu_4940	Apu
OG0017815	Hmi_4940	Hmi
OG0017816	Apu_4945	Apu
OG0017816	Hmi_4945	Hmi
OG0017817	Apu_4952	Apu
OG0017817	Hmi_4952	Hmi
OG0017818	Apu_4959	Apu
OG0017818	Hmi_4959	Hmi
OG0017819	Apu_4960	Apu
OG0017819	Hmi_4960	Hmi
OG0017820	Apu_4961	Apu	PF00125:Core histone H2A/H2B/H3/H4
OG0017820	Hmi_4961	Hmi	PF00125:Core histone H2A/H2B/H3/H4
OG0017821	Apu_4965	Apu
OG0017821	Hmi_4965	Hmi
OG0017822	Apu_4967	Apu
OG0017822	Hmi_4967	Hmi
OG0017823	Apu_4968	Apu
OG0017823	Hmi_4968	Hmi
OG0017824	Apu_4969	Apu
OG0017824	Hmi_4969	Hmi
OG0017825	Apu_4973	Apu
OG0017825	Hmi_4973	Hmi
OG0017826	Apu_4980	Apu
OG0017826	Hmi_4980	Hmi
OG0017827	Apu_4981	Apu
OG0017827	Hmi_4981	Hmi
OG0017828	Apu_4982	Apu
OG0017828	Hmi_4982	Hmi
OG0017829	Apu_4983	Apu
OG0017829	Hmi_4983	Hmi
OG0017830	Apu_4984	Apu
OG0017830	Hmi_4984	Hmi
OG0017831	Apu_4985	Apu
OG0017831	Hmi_4985	Hmi
OG0017832	Apu_4986	Apu
OG0017832	Hmi_4986	Hmi
OG0017833	Apu_4987	Apu
OG0017833	Hmi_4987	Hmi
OG0017834	Apu_4988	Apu
OG0017834	Hmi_4988	Hmi
OG0017835	Apu_5004	Apu
OG0017835	Hmi_5004	Hmi
OG0017836	Apu_5008	Apu
OG0017836	Hmi_5008	Hmi
OG0017837	Apu_5014	Apu
OG0017837	Hmi_5014	Hmi
OG0017838	Apu_5015	Apu	PF19535:Family of unknown function (DUF6060)
OG0017838	Hmi_5015	Hmi	PF19535:Family of unknown function (DUF6060)
OG0017839	Apu_5018	Apu
OG0017839	Hmi_5018	Hmi
OG0017840	Apu_5033	Apu
OG0017840	Hmi_5033	Hmi
OG0017841	Apu_5034	Apu
OG0017841	Hmi_5034	Hmi
OG0017842	Apu_5037	Apu
OG0017842	Hmi_5037	Hmi
OG0017843	Apu_5038	Apu
OG0017843	Hmi_5038	Hmi
OG0017844	Apu_5039	Apu
OG0017844	Hmi_5039	Hmi
OG0017845	Apu_5052	Apu
OG0017845	Hmi_5052	Hmi
OG0017846	Apu_5056	Apu
OG0017846	Hmi_5056	Hmi
OG0017847	Apu_5060	Apu
OG0017847	Hmi_5060	Hmi
OG0017848	Apu_5065	Apu
OG0017848	Hmi_5065	Hmi
OG0017849	Apu_5068	Apu	PF09949:PhosphatidatePhosphatase APP1, catalytic domain
OG0017849	Hmi_5068	Hmi	PF09949:PhosphatidatePhosphatase APP1, catalytic domain
OG0017850	Apu_5071	Apu
OG0017850	Hmi_5071	Hmi
OG0017851	Apu_5087	Apu
OG0017851	Hmi_5087	Hmi
OG0017852	Apu_5089	Apu
OG0017852	Hmi_5089	Hmi
OG0017853	Apu_5091	Apu
OG0017853	Hmi_5091	Hmi
OG0017854	Apu_5092	Apu	PF08498:Sterol methyltransferase C-terminal|PF08241:Methyltransferase domain
OG0017854	Hmi_5092	Hmi	PF08498:Sterol methyltransferase C-terminal|PF08241:Methyltransferase domain
OG0017855	Apu_5094	Apu
OG0017855	Hmi_5094	Hmi
OG0017856	Apu_5097	Apu
OG0017856	Hmi_5097	Hmi
OG0017857	Apu_5100	Apu
OG0017857	Hmi_5100	Hmi
OG0017858	Apu_5101	Apu
OG0017858	Hmi_5101	Hmi
OG0017859	Apu_5102	Apu
OG0017859	Hmi_5102	Hmi
OG0017860	Apu_5103	Apu
OG0017860	Hmi_5103	Hmi
OG0017861	Apu_5110	Apu
OG0017861	Hmi_5110	Hmi
OG0017862	Apu_5129	Apu
OG0017862	Hmi_5129	Hmi
OG0017863	Apu_5130	Apu
OG0017863	Hmi_5130	Hmi
OG0017864	Apu_5132	Apu	PF00646:F-box domain
OG0017864	Hmi_5132	Hmi	PF00646:F-box domain
OG0017865	Apu_5134	Apu
OG0017865	Hmi_5134	Hmi
OG0017866	Apu_5153	Apu
OG0017866	Hmi_5153	Hmi
OG0017867	Apu_5164	Apu
OG0017867	Hmi_5164	Hmi
OG0017868	Apu_5173	Apu
OG0017868	Hmi_5173	Hmi
OG0017869	Apu_5176	Apu
OG0017869	Hmi_5176	Hmi
OG0017870	Apu_5177	Apu	PF00646:F-box domain
OG0017870	Hmi_5177	Hmi	PF00646:F-box domain
OG0017871	Apu_5186	Apu
OG0017871	Hmi_5186	Hmi
OG0017872	Apu_5198	Apu
OG0017872	Hmi_5198	Hmi
OG0017873	Apu_5199	Apu
OG0017873	Hmi_5199	Hmi
OG0017874	Apu_5200	Apu	PF00067:CytochromeP450
OG0017874	Hmi_5200	Hmi	PF00067:CytochromeP450
OG0017875	Apu_5202	Apu
OG0017875	Hmi_5202	Hmi
OG0017876	Apu_5204	Apu
OG0017876	Hmi_5204	Hmi
OG0017877	Apu_5213	Apu
OG0017877	Hmi_5213	Hmi
OG0017878	Apu_5216	Apu
OG0017878	Hmi_5216	Hmi
OG0017879	Apu_5218	Apu
OG0017879	Hmi_5218	Hmi
OG0017880	Apu_5229	Apu
OG0017880	Hmi_5229	Hmi
OG0017881	Apu_5230	Apu
OG0017881	Hmi_5230	Hmi
OG0017882	Apu_5233	Apu
OG0017882	Hmi_5233	Hmi
OG0017883	Apu_5235	Apu
OG0017883	Hmi_5235	Hmi
OG0017884	Apu_5237	Apu
OG0017884	Hmi_5237	Hmi
OG0017885	Apu_5244	Apu
OG0017885	Hmi_5244	Hmi
OG0017886	Apu_5254	Apu
OG0017886	Hmi_5254	Hmi
OG0017887	Apu_5260	Apu
OG0017887	Hmi_5260	Hmi
OG0017888	Apu_5261	Apu
OG0017888	Hmi_5261	Hmi
OG0017889	Apu_5262	Apu
OG0017889	Hmi_5262	Hmi
OG0017890	Apu_5265	Apu
OG0017890	Hmi_5265	Hmi
OG0017891	Apu_5269	Apu
OG0017891	Hmi_5269	Hmi
OG0017892	Apu_5272	Apu
OG0017892	Hmi_5272	Hmi
OG0017893	Apu_5274	Apu
OG0017893	Hmi_5274	Hmi
OG0017894	Apu_5276	Apu
OG0017894	Hmi_5276	Hmi
OG0017895	Apu_5277	Apu
OG0017895	Hmi_5277	Hmi
OG0017896	Apu_5280	Apu
OG0017896	Hmi_5280	Hmi
OG0017897	Apu_5290	Apu
OG0017897	Hmi_5290	Hmi
OG0017898	Apu_5291	Apu
OG0017898	Hmi_5291	Hmi
OG0017899	Apu_5306	Apu
OG0017899	Hmi_5306	Hmi
OG0017900	Apu_5310	Apu
OG0017900	Hmi_5310	Hmi
OG0017901	Apu_5311	Apu
OG0017901	Hmi_5311	Hmi
OG0017902	Apu_5344	Apu
OG0017902	Hmi_5344	Hmi
OG0017903	Apu_5347	Apu
OG0017903	Hmi_5347	Hmi
OG0017904	Apu_5350	Apu
OG0017904	Hmi_5350	Hmi
OG0017905	Apu_5351	Apu
OG0017905	Hmi_5351	Hmi
OG0017906	Apu_5360	Apu
OG0017906	Hmi_5360	Hmi
OG0017907	Apu_5368	Apu
OG0017907	Hmi_5368	Hmi
OG0017908	Apu_5375	Apu
OG0017908	Hmi_5375	Hmi
OG0017909	Apu_5377	Apu
OG0017909	Hmi_5377	Hmi
OG0017910	Apu_5386	Apu
OG0017910	Hmi_5386	Hmi
OG0017911	Apu_5387	Apu
OG0017911	Hmi_5387	Hmi
OG0017912	Apu_5397	Apu
OG0017912	Hmi_5397	Hmi
OG0017913	Apu_5405	Apu
OG0017913	Hmi_5405	Hmi
OG0017914	Apu_5411	Apu
OG0017914	Hmi_5411	Hmi
OG0017915	Apu_5413	Apu
OG0017915	Hmi_5413	Hmi
OG0017916	Apu_5416	Apu
OG0017916	Hmi_5416	Hmi
OG0017917	Apu_5417	Apu
OG0017917	Hmi_5417	Hmi
OG0017918	Apu_5427	Apu
OG0017918	Hmi_5427	Hmi
OG0017919	Apu_5433	Apu
OG0017919	Hmi_5433	Hmi
OG0017920	Apu_5449	Apu
OG0017920	Hmi_5449	Hmi
OG0017921	Apu_5455	Apu	PF07929:PlasmidPRiA4b ORF-3-likeProtein
OG0017921	Hmi_5455	Hmi	PF07929:PlasmidPRiA4b ORF-3-likeProtein
OG0017922	Apu_5456	Apu
OG0017922	Hmi_5456	Hmi
OG0017923	Apu_5462	Apu
OG0017923	Hmi_5462	Hmi
OG0017924	Apu_5471	Apu
OG0017924	Hmi_5471	Hmi
OG0017925	Apu_5483	Apu
OG0017925	Hmi_5483	Hmi
OG0017926	Apu_5508	Apu	PF01073:3-beta hydroxysteroid dehydrogenase/isomerase family
OG0017926	Hmi_5508	Hmi	PF01073:3-beta hydroxysteroid dehydrogenase/isomerase family
OG0017927	Apu_5518	Apu
OG0017927	Hmi_5518	Hmi
OG0017928	Apu_5526	Apu
OG0017928	Hmi_5526	Hmi
OG0017929	Apu_5527	Apu
OG0017929	Hmi_5527	Hmi
OG0017930	Apu_5528	Apu
OG0017930	Hmi_5528	Hmi
OG0017931	Apu_5532	Apu
OG0017931	Hmi_5532	Hmi
OG0017932	Apu_5534	Apu
OG0017932	Hmi_5534	Hmi
OG0017933	Apu_5540	Apu
OG0017933	Hmi_5540	Hmi
OG0017934	Apu_5543	Apu
OG0017934	Hmi_5543	Hmi
OG0017935	Apu_5544	Apu
OG0017935	Hmi_5544	Hmi
OG0017936	Apu_5546	Apu
OG0017936	Hmi_5546	Hmi
OG0017937	Apu_5547	Apu
OG0017937	Hmi_5547	Hmi
OG0017938	Apu_5553	Apu
OG0017938	Hmi_5553	Hmi
OG0017939	Apu_5554	Apu
OG0017939	Hmi_5554	Hmi
OG0017940	Apu_5555	Apu
OG0017940	Hmi_5555	Hmi
OG0017941	Apu_5565	Apu
OG0017941	Hmi_5565	Hmi
OG0017942	Apu_5566	Apu
OG0017942	Hmi_5566	Hmi
OG0017943	Apu_5580	Apu
OG0017943	Hmi_5580	Hmi
OG0017944	Apu_5583	Apu
OG0017944	Hmi_5583	Hmi
OG0017945	Apu_5606	Apu
OG0017945	Hmi_5606	Hmi
OG0017946	Apu_5623	Apu
OG0017946	Hmi_5623	Hmi
OG0017947	Apu_5625	Apu
OG0017947	Hmi_5625	Hmi
OG0017948	Apu_5627	Apu
OG0017948	Hmi_5627	Hmi
OG0017949	Apu_5631	Apu
OG0017949	Hmi_5631	Hmi
OG0017950	Apu_5636	Apu
OG0017950	Hmi_5636	Hmi
OG0017951	Apu_5637	Apu
OG0017951	Hmi_5637	Hmi
OG0017952	Apu_5640	Apu
OG0017952	Hmi_5640	Hmi
OG0017953	Apu_5649	Apu
OG0017953	Hmi_5649	Hmi
OG0017954	Apu_5654	Apu
OG0017954	Hmi_5654	Hmi
OG0017955	Apu_5655	Apu
OG0017955	Hmi_5655	Hmi
OG0017956	Apu_5656	Apu
OG0017956	Hmi_5656	Hmi
OG0017957	Apu_5661	Apu
OG0017957	Hmi_5661	Hmi
OG0017958	Apu_5681	Apu
OG0017958	Hmi_5681	Hmi
OG0017959	Apu_5685	Apu
OG0017959	Hmi_5685	Hmi
OG0017960	Apu_5688	Apu
OG0017960	Hmi_5688	Hmi
OG0017961	Apu_5690	Apu
OG0017961	Hmi_5690	Hmi
OG0017962	Apu_5700	Apu
OG0017962	Hmi_5700	Hmi
OG0017963	Apu_5702	Apu	PF12146:Serine aminopeptidase, S33
OG0017963	Hmi_5702	Hmi	PF12146:Serine aminopeptidase, S33
OG0017964	Apu_5720	Apu
OG0017964	Hmi_5720	Hmi
OG0017965	Apu_5725	Apu
OG0017965	Hmi_5725	Hmi
OG0017966	Apu_5729	Apu
OG0017966	Hmi_5729	Hmi
OG0017967	Apu_5733	Apu
OG0017967	Hmi_5733	Hmi
OG0017968	Apu_5747	Apu
OG0017968	Hmi_5747	Hmi
OG0017969	Apu_5749	Apu
OG0017969	Hmi_5749	Hmi
OG0017970	Apu_5752	Apu
OG0017970	Hmi_5752	Hmi
OG0017971	Apu_5768	Apu
OG0017971	Hmi_5768	Hmi
OG0017972	Apu_5770	Apu
OG0017972	Hmi_5770	Hmi
OG0017973	Apu_5779	Apu
OG0017973	Hmi_5779	Hmi
OG0017974	Apu_5786	Apu
OG0017974	Hmi_5786	Hmi
OG0017975	Apu_5796	Apu
OG0017975	Hmi_5796	Hmi
OG0017976	Apu_5802	Apu
OG0017976	Hmi_5802	Hmi
OG0017977	Apu_5803	Apu
OG0017977	Hmi_5803	Hmi
OG0017978	Apu_5807	Apu
OG0017978	Hmi_5807	Hmi
OG0017979	Apu_5808	Apu	PF00076:RNA recognition motif
OG0017979	Hmi_5808	Hmi	PF00076:RNA recognition motif
OG0017980	Apu_5817	Apu
OG0017980	Hmi_5817	Hmi
OG0017981	Apu_5820	Apu
OG0017981	Hmi_5820	Hmi
OG0017982	Apu_5821	Apu
OG0017982	Hmi_5821	Hmi
OG0017983	Apu_5833	Apu
OG0017983	Hmi_5833	Hmi
OG0017984	Apu_5836	Apu
OG0017984	Hmi_5836	Hmi
OG0017985	Apu_5842	Apu
OG0017985	Hmi_5842	Hmi
OG0017986	Apu_5843	Apu
OG0017986	Hmi_5843	Hmi
OG0017987	Apu_5856	Apu
OG0017987	Hmi_5856	Hmi
OG0017988	Apu_5869	Apu
OG0017988	Hmi_5869	Hmi
OG0017989	Apu_5873	Apu	PF20684:Fungal rhodopsin domain
OG0017989	Hmi_5873	Hmi	PF20684:Fungal rhodopsin domain
OG0017990	Apu_5879	Apu
OG0017990	Hmi_5879	Hmi
OG0017991	Apu_5880	Apu
OG0017991	Hmi_5880	Hmi
OG0017992	Apu_5881	Apu
OG0017992	Hmi_5881	Hmi
OG0017993	Apu_5882	Apu
OG0017993	Hmi_5882	Hmi
OG0017994	Apu_5887	Apu
OG0017994	Hmi_5887	Hmi
OG0017995	Apu_5892	Apu	PF12006:Protein of unknown function (DUF3500)
OG0017995	Hmi_5892	Hmi	PF12006:Protein of unknown function (DUF3500)
OG0017996	Apu_5902	Apu
OG0017996	Hmi_5902	Hmi
OG0017997	Apu_5905	Apu
OG0017997	Hmi_5905	Hmi
OG0017998	Apu_5907	Apu
OG0017998	Hmi_5907	Hmi
OG0017999	Apu_5915	Apu
OG0017999	Hmi_5915	Hmi
OG0018000	Apu_5933	Apu
OG0018000	Hmi_5933	Hmi
OG0018001	Apu_5935	Apu
OG0018001	Hmi_5935	Hmi
OG0018002	Apu_5942	Apu
OG0018002	Hmi_5942	Hmi
OG0018003	Apu_5943	Apu
OG0018003	Hmi_5943	Hmi
OG0018004	Apu_5945	Apu
OG0018004	Hmi_5945	Hmi
OG0018005	Apu_5949	Apu
OG0018005	Hmi_5949	Hmi
OG0018006	Apu_5965	Apu
OG0018006	Hmi_5965	Hmi
OG0018007	Apu_5991	Apu
OG0018007	Hmi_5991	Hmi
OG0018008	Apu_6002	Apu
OG0018008	Hmi_6002	Hmi
OG0018009	Apu_6007	Apu
OG0018009	Hmi_6007	Hmi
OG0018010	Apu_6011	Apu
OG0018010	Hmi_6011	Hmi
OG0018011	Apu_6028	Apu	PF00651:BTB/POZ domain
OG0018011	Hmi_6028	Hmi	PF00651:BTB/POZ domain
OG0018012	Apu_6033	Apu
OG0018012	Hmi_6033	Hmi
OG0018013	Apu_6037	Apu	PF21762:DNAPolymerase III subunit epsilon-like, C-terminal domain
OG0018013	Hmi_6037	Hmi	PF21762:DNAPolymerase III subunit epsilon-like, C-terminal domain
OG0018014	Apu_6040	Apu	PF20640:Rrn6, helical bundle domain|PF20639:RRN6, K-rich C-terminal domain|PF10214:Rrn6, beta-propeller
OG0018014	Hmi_6040	Hmi	PF20640:Rrn6, helical bundle domain|PF20639:RRN6, K-rich C-terminal domain|PF10214:Rrn6, beta-propeller
OG0018015	Apu_6047	Apu
OG0018015	Hmi_6047	Hmi
OG0018016	Apu_6059	Apu
OG0018016	Hmi_6059	Hmi
OG0018017	Apu_6067	Apu
OG0018017	Hmi_6067	Hmi
OG0018018	Apu_6069	Apu
OG0018018	Hmi_6069	Hmi
OG0018019	Apu_6075	Apu
OG0018019	Hmi_6075	Hmi
OG0018020	Apu_6077	Apu
OG0018020	Hmi_6077	Hmi
OG0018021	Apu_6078	Apu
OG0018021	Hmi_6078	Hmi
OG0018022	Apu_6079	Apu	PF00485:Phosphoribulokinase / Uridine kinase family
OG0018022	Hmi_6079	Hmi	PF00485:Phosphoribulokinase / Uridine kinase family
OG0018023	Apu_6080	Apu
OG0018023	Hmi_6080	Hmi
OG0018024	Apu_6084	Apu
OG0018024	Hmi_6084	Hmi
OG0018025	Apu_6088	Apu
OG0018025	Hmi_6088	Hmi
OG0018026	Apu_6091	Apu
OG0018026	Hmi_6091	Hmi
OG0018027	Apu_6092	Apu
OG0018027	Hmi_6092	Hmi
OG0018028	Apu_6104	Apu
OG0018028	Hmi_6104	Hmi
OG0018029	Apu_6117	Apu
OG0018029	Hmi_6117	Hmi
OG0018030	Apu_6120	Apu
OG0018030	Hmi_6120	Hmi
OG0018031	Apu_6121	Apu
OG0018031	Hmi_6121	Hmi
OG0018032	Apu_6122	Apu
OG0018032	Hmi_6122	Hmi
OG0018033	Apu_6136	Apu
OG0018033	Hmi_6136	Hmi
OG0018034	Apu_6138	Apu
OG0018034	Hmi_6138	Hmi
OG0018035	Apu_6152	Apu
OG0018035	Hmi_6152	Hmi
OG0018036	Apu_6155	Apu
OG0018036	Hmi_6155	Hmi
OG0018037	Apu_6156	Apu
OG0018037	Hmi_6156	Hmi
OG0018038	Apu_6162	Apu
OG0018038	Hmi_6162	Hmi
OG0018039	Apu_6172	Apu
OG0018039	Hmi_6172	Hmi
OG0018040	Apu_6174	Apu
OG0018040	Hmi_6174	Hmi
OG0018041	Apu_6178	Apu
OG0018041	Hmi_6178	Hmi
OG0018042	Apu_6181	Apu
OG0018042	Hmi_6181	Hmi
OG0018043	Apu_6199	Apu	PF00651:BTB/POZ domain
OG0018043	Hmi_6199	Hmi	PF00651:BTB/POZ domain
OG0018044	Apu_6201	Apu
OG0018044	Hmi_6201	Hmi
OG0018045	Apu_6202	Apu	PF07985:SRR1 domain
OG0018045	Hmi_6202	Hmi	PF07985:SRR1 domain
OG0018046	Apu_6209	Apu
OG0018046	Hmi_6209	Hmi
OG0018047	Apu_6218	Apu
OG0018047	Hmi_6218	Hmi
OG0018048	Apu_6234	Apu	PF12621:Extracellular tail, of 10TMPutativePhosphate transporter|PF13967:Late exocytosis, associated with Golgi transport|PF02714:Calcium-dependent channel, 7TM region,PutativePhosphate|PF14703:Cytosolic domain of 10TMPutativePhosphate transporter
OG0018048	Hmi_6234	Hmi	PF12621:Extracellular tail, of 10TMPutativePhosphate transporter|PF13967:Late exocytosis, associated with Golgi transport|PF02714:Calcium-dependent channel, 7TM region,PutativePhosphate|PF14703:Cytosolic domain of 10TMPutativePhosphate transporter
OG0018049	Apu_6235	Apu
OG0018049	Hmi_6235	Hmi
OG0018050	Apu_6237	Apu
OG0018050	Hmi_6237	Hmi
OG0018051	Apu_6243	Apu
OG0018051	Hmi_6243	Hmi
OG0018052	Apu_6244	Apu
OG0018052	Hmi_6244	Hmi
OG0018053	Apu_6248	Apu
OG0018053	Hmi_6248	Hmi
OG0018054	Apu_6250	Apu
OG0018054	Hmi_6250	Hmi
OG0018055	Apu_6253	Apu
OG0018055	Hmi_6253	Hmi
OG0018056	Apu_6254	Apu
OG0018056	Hmi_6254	Hmi
OG0018057	Apu_6255	Apu
OG0018057	Hmi_6255	Hmi
OG0018058	Apu_6257	Apu
OG0018058	Hmi_6257	Hmi
OG0018059	Apu_6258	Apu
OG0018059	Hmi_6258	Hmi
OG0018060	Apu_6259	Apu
OG0018060	Hmi_6259	Hmi
OG0018061	Apu_6266	Apu
OG0018061	Hmi_6266	Hmi
OG0018062	Apu_6267	Apu
OG0018062	Hmi_6267	Hmi
OG0018063	Apu_6274	Apu
OG0018063	Hmi_6274	Hmi
OG0018064	Apu_6283	Apu
OG0018064	Hmi_6283	Hmi
OG0018065	Apu_6284	Apu
OG0018065	Hmi_6284	Hmi
OG0018066	Apu_6285	Apu
OG0018066	Hmi_6285	Hmi
OG0018067	Apu_6295	Apu
OG0018067	Hmi_6295	Hmi
OG0018068	Apu_6298	Apu
OG0018068	Hmi_6298	Hmi
OG0018069	Apu_6311	Apu
OG0018069	Hmi_6311	Hmi
OG0018070	Apu_6314	Apu
OG0018070	Hmi_6314	Hmi
OG0018071	Apu_6317	Apu
OG0018071	Hmi_6317	Hmi
OG0018072	Apu_6318	Apu
OG0018072	Hmi_6318	Hmi
OG0018073	Apu_6341	Apu
OG0018073	Hmi_6341	Hmi
OG0018074	Apu_6344	Apu
OG0018074	Hmi_6344	Hmi
OG0018075	Apu_6355	Apu
OG0018075	Hmi_6355	Hmi
OG0018076	Apu_6361	Apu
OG0018076	Hmi_6361	Hmi
OG0018077	Apu_6363	Apu
OG0018077	Hmi_6363	Hmi
OG0018078	Apu_6366	Apu
OG0018078	Hmi_6366	Hmi
OG0018079	Apu_6395	Apu
OG0018079	Hmi_6395	Hmi
OG0018080	Apu_6397	Apu
OG0018080	Hmi_6397	Hmi
OG0018081	Apu_6398	Apu
OG0018081	Hmi_6398	Hmi
OG0018082	Apu_6404	Apu	PF13920:Zinc finger, C3HC4 type (RING finger)
OG0018082	Hmi_6404	Hmi	PF13920:Zinc finger, C3HC4 type (RING finger)
OG0018083	Apu_6407	Apu
OG0018083	Hmi_6407	Hmi
OG0018084	Apu_6408	Apu
OG0018084	Hmi_6408	Hmi
OG0018085	Apu_6410	Apu
OG0018085	Hmi_6410	Hmi
OG0018086	Apu_6415	Apu
OG0018086	Hmi_6415	Hmi
OG0018087	Apu_6416	Apu
OG0018087	Hmi_6416	Hmi
OG0018088	Apu_6417	Apu
OG0018088	Hmi_6417	Hmi
OG0018089	Apu_6418	Apu
OG0018089	Hmi_6418	Hmi
OG0018090	Apu_6424	Apu
OG0018090	Hmi_6424	Hmi
OG0018091	Apu_6425	Apu
OG0018091	Hmi_6425	Hmi
OG0018092	Apu_6426	Apu
OG0018092	Hmi_6426	Hmi
OG0018093	Apu_6427	Apu
OG0018093	Hmi_6427	Hmi
OG0018094	Apu_6428	Apu	PF00150:Cellulase (glycosyl hydrolase family 5)
OG0018094	Hmi_6428	Hmi	PF00150:Cellulase (glycosyl hydrolase family 5)
OG0018095	Apu_6430	Apu
OG0018095	Hmi_6430	Hmi
OG0018096	Apu_6431	Apu
OG0018096	Hmi_6431	Hmi
OG0018097	Apu_6433	Apu
OG0018097	Hmi_6433	Hmi
OG0018098	Apu_6438	Apu
OG0018098	Hmi_6438	Hmi
OG0018099	Apu_6446	Apu
OG0018099	Hmi_6446	Hmi
OG0018100	Apu_6463	Apu	PF15377:Domain of unknown function (DUF4604)
OG0018100	Hmi_6463	Hmi	PF15377:Domain of unknown function (DUF4604)
OG0018101	Apu_6465	Apu
OG0018101	Hmi_6465	Hmi
OG0018102	Apu_6467	Apu
OG0018102	Hmi_6467	Hmi
OG0018103	Apu_6483	Apu
OG0018103	Hmi_6483	Hmi
OG0018104	Apu_6484	Apu
OG0018104	Hmi_6484	Hmi
OG0018105	Apu_6485	Apu
OG0018105	Hmi_6485	Hmi
OG0018106	Apu_6489	Apu
OG0018106	Hmi_6489	Hmi
OG0018107	Apu_6493	Apu
OG0018107	Hmi_6493	Hmi
OG0018108	Apu_6494	Apu
OG0018108	Hmi_6494	Hmi
OG0018109	Apu_6495	Apu
OG0018109	Hmi_6495	Hmi
OG0018110	Apu_6499	Apu
OG0018110	Hmi_6499	Hmi
OG0018111	Apu_6501	Apu
OG0018111	Hmi_6501	Hmi
OG0018112	Apu_6503	Apu
OG0018112	Hmi_6503	Hmi
OG0018113	Apu_6511	Apu
OG0018113	Hmi_6511	Hmi
OG0018114	Apu_6515	Apu
OG0018114	Hmi_6515	Hmi
OG0018115	Apu_6534	Apu
OG0018115	Hmi_6534	Hmi
OG0018116	Apu_6537	Apu	PF03595:Voltage-dependent anion channel
OG0018116	Hmi_6537	Hmi	PF03595:Voltage-dependent anion channel
OG0018117	Apu_6552	Apu
OG0018117	Hmi_6552	Hmi
OG0018118	Apu_6557	Apu
OG0018118	Hmi_6557	Hmi
OG0018119	Apu_6572	Apu
OG0018119	Hmi_6572	Hmi
OG0018120	Apu_6574	Apu
OG0018120	Hmi_6574	Hmi
OG0018121	Apu_6578	Apu
OG0018121	Hmi_6578	Hmi
OG0018122	Apu_6579	Apu
OG0018122	Hmi_6579	Hmi
OG0018123	Apu_6580	Apu	PF07690:Major Facilitator Superfamily
OG0018123	Hmi_6580	Hmi	PF07690:Major Facilitator Superfamily
OG0018124	Apu_6583	Apu
OG0018124	Hmi_6583	Hmi
OG0018125	Apu_6588	Apu
OG0018125	Hmi_6588	Hmi
OG0018126	Apu_6589	Apu
OG0018126	Hmi_6589	Hmi
OG0018127	Apu_6591	Apu
OG0018127	Hmi_6591	Hmi
OG0018128	Apu_6592	Apu
OG0018128	Hmi_6592	Hmi
OG0018129	Apu_6603	Apu
OG0018129	Hmi_6603	Hmi
OG0018130	Apu_6605	Apu
OG0018130	Hmi_6605	Hmi
OG0018131	Apu_6608	Apu
OG0018131	Hmi_6608	Hmi
OG0018132	Apu_6610	Apu
OG0018132	Hmi_6610	Hmi
OG0018133	Apu_6612	Apu
OG0018133	Hmi_6612	Hmi
OG0018134	Apu_6616	Apu
OG0018134	Hmi_6616	Hmi
OG0018135	Apu_6621	Apu
OG0018135	Hmi_6621	Hmi
OG0018136	Apu_6622	Apu
OG0018136	Hmi_6622	Hmi
OG0018137	Apu_6623	Apu
OG0018137	Hmi_6623	Hmi
OG0018138	Apu_6624	Apu
OG0018138	Hmi_6624	Hmi
OG0018139	Apu_6628	Apu
OG0018139	Hmi_6628	Hmi
OG0018140	Apu_6632	Apu
OG0018140	Hmi_6632	Hmi
OG0018141	Apu_6648	Apu	PF13434:L-lysine 6-monooxygenase/L-ornithine 5-monooxygenase
OG0018141	Hmi_6648	Hmi	PF13434:L-lysine 6-monooxygenase/L-ornithine 5-monooxygenase
OG0018142	Apu_6663	Apu
OG0018142	Hmi_6663	Hmi
OG0018143	Apu_6664	Apu
OG0018143	Hmi_6664	Hmi
OG0018144	Apu_6667	Apu
OG0018144	Hmi_6667	Hmi
OG0018145	Apu_6677	Apu
OG0018145	Hmi_6677	Hmi
OG0018146	Apu_6680	Apu
OG0018146	Hmi_6680	Hmi
OG0018147	Apu_6681	Apu
OG0018147	Hmi_6681	Hmi
OG0018148	Apu_6691	Apu
OG0018148	Hmi_6691	Hmi
OG0018149	Apu_6692	Apu
OG0018149	Hmi_6692	Hmi
OG0018150	Apu_6696	Apu
OG0018150	Hmi_6696	Hmi
OG0018151	Apu_6702	Apu
OG0018151	Hmi_6702	Hmi
OG0018152	Apu_6712	Apu
OG0018152	Hmi_6712	Hmi
OG0018153	Apu_6713	Apu
OG0018153	Hmi_6713	Hmi
OG0018154	Apu_6725	Apu
OG0018154	Hmi_6725	Hmi
OG0018155	Apu_6728	Apu
OG0018155	Hmi_6728	Hmi
OG0018156	Apu_6739	Apu
OG0018156	Hmi_6739	Hmi
OG0018157	Apu_6740	Apu
OG0018157	Hmi_6740	Hmi
OG0018158	Apu_6759	Apu
OG0018158	Hmi_6759	Hmi
OG0018159	Apu_6760	Apu
OG0018159	Hmi_6760	Hmi
OG0018160	Apu_6761	Apu
OG0018160	Hmi_6761	Hmi
OG0018161	Apu_6763	Apu
OG0018161	Hmi_6763	Hmi
OG0018162	Apu_6764	Apu
OG0018162	Hmi_6764	Hmi
OG0018163	Apu_6765	Apu
OG0018163	Hmi_6765	Hmi
OG0018164	Apu_6768	Apu
OG0018164	Hmi_6768	Hmi
OG0018165	Apu_6769	Apu
OG0018165	Hmi_6769	Hmi
OG0018166	Apu_6775	Apu
OG0018166	Hmi_6775	Hmi
OG0018167	Apu_6780	Apu
OG0018167	Hmi_6780	Hmi
OG0018168	Apu_6783	Apu
OG0018168	Hmi_6783	Hmi
OG0018169	Apu_6784	Apu
OG0018169	Hmi_6784	Hmi
OG0018170	Apu_6785	Apu
OG0018170	Hmi_6785	Hmi
OG0018171	Apu_6786	Apu
OG0018171	Hmi_6786	Hmi
OG0018172	Apu_6800	Apu
OG0018172	Hmi_6800	Hmi
OG0018173	Apu_6801	Apu	PF12937:F-box-like
OG0018173	Hmi_6801	Hmi	PF12937:F-box-like
OG0018174	Apu_6804	Apu
OG0018174	Hmi_6804	Hmi
OG0018175	Apu_6807	Apu	PF20684:Fungal rhodopsin domain
OG0018175	Hmi_6807	Hmi	PF20684:Fungal rhodopsin domain
OG0018176	Apu_6810	Apu
OG0018176	Hmi_6810	Hmi
OG0018177	Apu_6815	Apu
OG0018177	Hmi_6815	Hmi
OG0018178	Apu_6816	Apu
OG0018178	Hmi_6816	Hmi
OG0018179	Apu_6824	Apu
OG0018179	Hmi_6824	Hmi
OG0018180	Apu_6829	Apu
OG0018180	Hmi_6829	Hmi
OG0018181	Apu_6831	Apu
OG0018181	Hmi_6831	Hmi
OG0018182	Apu_6832	Apu
OG0018182	Hmi_6832	Hmi
OG0018183	Apu_6833	Apu
OG0018183	Hmi_6833	Hmi
OG0018184	Apu_6837	Apu
OG0018184	Hmi_6837	Hmi
OG0018185	Apu_6842	Apu
OG0018185	Hmi_6842	Hmi
OG0018186	Apu_6850	Apu
OG0018186	Hmi_6850	Hmi
OG0018187	Apu_6852	Apu
OG0018187	Hmi_6852	Hmi
OG0018188	Apu_6857	Apu
OG0018188	Hmi_6857	Hmi
OG0018189	Apu_6858	Apu
OG0018189	Hmi_6858	Hmi
OG0018190	Apu_6860	Apu
OG0018190	Hmi_6860	Hmi
OG0018191	Apu_6861	Apu
OG0018191	Hmi_6861	Hmi
OG0018192	Apu_6862	Apu
OG0018192	Hmi_6862	Hmi
OG0018193	Apu_6871	Apu
OG0018193	Hmi_6871	Hmi
OG0018194	Apu_6872	Apu
OG0018194	Hmi_6872	Hmi
OG0018195	Apu_6873	Apu
OG0018195	Hmi_6873	Hmi
OG0018196	Apu_6876	Apu
OG0018196	Hmi_6876	Hmi
OG0018197	Apu_6877	Apu
OG0018197	Hmi_6877	Hmi
OG0018198	Apu_6878	Apu
OG0018198	Hmi_6878	Hmi
OG0018199	Apu_6885	Apu
OG0018199	Hmi_6885	Hmi
OG0018200	Apu_6890	Apu
OG0018200	Hmi_6890	Hmi
OG0018201	Apu_6895	Apu
OG0018201	Hmi_6895	Hmi
OG0018202	Apu_6896	Apu
OG0018202	Hmi_6896	Hmi
OG0018203	Apu_6897	Apu
OG0018203	Hmi_6897	Hmi
OG0018204	Apu_6914	Apu
OG0018204	Hmi_6914	Hmi
OG0018205	Apu_6916	Apu	PF12311:Protein of unknown function (DUF3632)
OG0018205	Hmi_6916	Hmi	PF12311:Protein of unknown function (DUF3632)
OG0018206	Apu_6917	Apu
OG0018206	Hmi_6917	Hmi
OG0018207	Apu_6920	Apu
OG0018207	Hmi_6920	Hmi
OG0018208	Apu_6926	Apu
OG0018208	Hmi_6926	Hmi
OG0018209	Apu_6927	Apu
OG0018209	Hmi_6927	Hmi
OG0018210	Apu_6930	Apu
OG0018210	Hmi_6930	Hmi
OG0018211	Apu_6931	Apu
OG0018211	Hmi_6931	Hmi
OG0018212	Apu_6932	Apu
OG0018212	Hmi_6932	Hmi
OG0018213	Apu_6933	Apu
OG0018213	Hmi_6933	Hmi
OG0018214	Apu_6934	Apu
OG0018214	Hmi_6934	Hmi
OG0018215	Apu_6935	Apu
OG0018215	Hmi_6935	Hmi
OG0018216	Apu_6937	Apu
OG0018216	Hmi_6937	Hmi
OG0018217	Apu_6938	Apu	PF12396:Protein of unknown function (DUF3659)
OG0018217	Hmi_6938	Hmi	PF12396:Protein of unknown function (DUF3659)
OG0018218	Apu_6939	Apu
OG0018218	Hmi_6939	Hmi
OG0018219	Apu_6940	Apu
OG0018219	Hmi_6940	Hmi
OG0018220	Apu_6941	Apu
OG0018220	Hmi_6941	Hmi
OG0018221	Apu_6942	Apu
OG0018221	Hmi_6942	Hmi
OG0018222	Apu_6943	Apu
OG0018222	Hmi_6943	Hmi
OG0018223	Apu_6947	Apu
OG0018223	Hmi_6947	Hmi
OG0018224	Apu_6948	Apu
OG0018224	Hmi_6948	Hmi
OG0018225	Apu_6949	Apu
OG0018225	Hmi_6949	Hmi
OG0018226	Apu_6951	Apu
OG0018226	Hmi_6951	Hmi
OG0018227	Apu_6952	Apu
OG0018227	Hmi_6952	Hmi
OG0018228	Apu_6953	Apu
OG0018228	Hmi_6953	Hmi
OG0018229	Apu_6954	Apu
OG0018229	Hmi_6954	Hmi
OG0018230	Apu_6955	Apu
OG0018230	Hmi_6955	Hmi
OG0018231	Apu_6956	Apu
OG0018231	Hmi_6956	Hmi
OG0018232	Apu_6957	Apu
OG0018232	Hmi_6957	Hmi
OG0018233	Apu_6960	Apu
OG0018233	Hmi_6960	Hmi
OG0018234	Apu_6961	Apu
OG0018234	Hmi_6961	Hmi
OG0018235	Apu_6967	Apu
OG0018235	Hmi_6967	Hmi
OG0018236	Apu_6971	Apu
OG0018236	Hmi_6971	Hmi
OG0018237	Apu_6973	Apu
OG0018237	Hmi_6973	Hmi
OG0018238	Apu_6981	Apu
OG0018238	Hmi_6981	Hmi
OG0018239	Apu_6982	Apu	PF13621:Cupin-like domain
OG0018239	Hmi_6982	Hmi	PF13621:Cupin-like domain
OG0018240	Apu_6983	Apu
OG0018240	Hmi_6983	Hmi
OG0018241	Apu_6984	Apu
OG0018241	Hmi_6984	Hmi
OG0018242	Apu_6995	Apu
OG0018242	Hmi_6995	Hmi
OG0018243	Apu_7000	Apu
OG0018243	Hmi_7000	Hmi
OG0018244	Apu_7003	Apu
OG0018244	Hmi_7003	Hmi
OG0018245	Apu_7009	Apu
OG0018245	Hmi_7009	Hmi
OG0018246	Apu_7010	Apu
OG0018246	Hmi_7010	Hmi
OG0018247	Apu_7014	Apu
OG0018247	Hmi_7014	Hmi
OG0018248	Apu_7021	Apu
OG0018248	Hmi_7021	Hmi
OG0018249	Apu_7027	Apu
OG0018249	Hmi_7027	Hmi
OG0018250	Apu_7028	Apu
OG0018250	Hmi_7028	Hmi
OG0018251	Apu_7034	Apu
OG0018251	Hmi_7034	Hmi
OG0018252	Apu_7035	Apu
OG0018252	Hmi_7035	Hmi
OG0018253	Apu_7043	Apu
OG0018253	Hmi_7043	Hmi
OG0018254	Apu_7045	Apu	PF12796:Ankyrin repeats (3 copies)|PF13401:AAA domain
OG0018254	Hmi_7045	Hmi	PF12796:Ankyrin repeats (3 copies)|PF13401:AAA domain
OG0018255	Apu_7048	Apu
OG0018255	Hmi_7048	Hmi
OG0018256	Apu_7056	Apu
OG0018256	Hmi_7056	Hmi
OG0018257	Apu_7083	Apu
OG0018257	Hmi_7083	Hmi
OG0018258	Apu_7088	Apu
OG0018258	Hmi_7088	Hmi
OG0018259	Apu_7098	Apu
OG0018259	Hmi_7098	Hmi
OG0018260	Apu_7104	Apu	PF10544:T5orf172 domain
OG0018260	Hmi_7104	Hmi	PF10544:T5orf172 domain
OG0018261	Apu_7105	Apu
OG0018261	Hmi_7105	Hmi
OG0018262	Apu_7106	Apu
OG0018262	Hmi_7106	Hmi
OG0018263	Apu_7107	Apu
OG0018263	Hmi_7107	Hmi
OG0018264	Apu_7108	Apu
OG0018264	Hmi_7108	Hmi
OG0018265	Apu_7109	Apu
OG0018265	Hmi_7109	Hmi
OG0018266	Apu_7110	Apu
OG0018266	Hmi_7110	Hmi
OG0018267	Apu_7112	Apu
OG0018267	Hmi_7112	Hmi
OG0018268	Apu_7114	Apu
OG0018268	Hmi_7114	Hmi
OG0018269	Apu_7115	Apu
OG0018269	Hmi_7115	Hmi
OG0018270	Apu_7126	Apu
OG0018270	Hmi_7126	Hmi
OG0018271	Apu_7127	Apu
OG0018271	Hmi_7127	Hmi
OG0018272	Apu_7129	Apu
OG0018272	Hmi_7129	Hmi
OG0018273	Apu_7133	Apu
OG0018273	Hmi_7133	Hmi
OG0018274	Apu_7141	Apu
OG0018274	Hmi_7141	Hmi
OG0018275	Apu_7142	Apu
OG0018275	Hmi_7142	Hmi
OG0018276	Apu_7145	Apu
OG0018276	Hmi_7145	Hmi
OG0018277	Apu_7151	Apu
OG0018277	Hmi_7151	Hmi
OG0018278	Apu_7163	Apu
OG0018278	Hmi_7163	Hmi
OG0018279	Apu_7164	Apu
OG0018279	Hmi_7164	Hmi
OG0018280	Apu_7166	Apu
OG0018280	Hmi_7166	Hmi
OG0018281	Apu_7167	Apu
OG0018281	Hmi_7167	Hmi
OG0018282	Apu_7174	Apu
OG0018282	Hmi_7174	Hmi
OG0018283	Apu_7176	Apu	PF04032:RNAseP Rpr2/Rpp21/SNM1 subunit domain
OG0018283	Hmi_7176	Hmi	PF04032:RNAseP Rpr2/Rpp21/SNM1 subunit domain
OG0018284	Apu_7182	Apu
OG0018284	Hmi_7182	Hmi
OG0018285	Apu_7187	Apu	PF20684:Fungal rhodopsin domain
OG0018285	Hmi_7187	Hmi	PF20684:Fungal rhodopsin domain
OG0018286	Apu_7190	Apu
OG0018286	Hmi_7190	Hmi
OG0018287	Apu_7192	Apu	PF11951:Fungal specific transcription factor domain
OG0018287	Hmi_7192	Hmi	PF11951:Fungal specific transcription factor domain
OG0018288	Apu_7197	Apu
OG0018288	Hmi_7197	Hmi
OG0018289	Apu_7200	Apu
OG0018289	Hmi_7200	Hmi
OG0018290	Apu_7214	Apu
OG0018290	Hmi_7214	Hmi
OG0018291	Apu_7215	Apu
OG0018291	Hmi_7215	Hmi
OG0018292	Apu_7219	Apu
OG0018292	Hmi_7219	Hmi
OG0018293	Apu_7222	Apu
OG0018293	Hmi_7222	Hmi
OG0018294	Apu_7233	Apu
OG0018294	Hmi_7233	Hmi
OG0018295	Apu_7244	Apu
OG0018295	Hmi_7244	Hmi
OG0018296	Apu_7262	Apu
OG0018296	Hmi_7262	Hmi
OG0018297	Apu_7266	Apu
OG0018297	Hmi_7266	Hmi
OG0018298	Apu_7272	Apu
OG0018298	Hmi_7272	Hmi
OG0018299	Apu_7275	Apu
OG0018299	Hmi_7275	Hmi
OG0018300	Apu_7284	Apu
OG0018300	Hmi_7284	Hmi
OG0018301	Apu_7289	Apu
OG0018301	Hmi_7289	Hmi
OG0018302	Apu_7290	Apu
OG0018302	Hmi_7290	Hmi
OG0018303	Apu_7291	Apu
OG0018303	Hmi_7291	Hmi
OG0018304	Apu_7292	Apu
OG0018304	Hmi_7292	Hmi
OG0018305	Apu_7297	Apu
OG0018305	Hmi_7297	Hmi
OG0018306	Apu_7304	Apu
OG0018306	Hmi_7304	Hmi
OG0018307	Apu_7305	Apu
OG0018307	Hmi_7305	Hmi
OG0018308	Apu_7309	Apu
OG0018308	Hmi_7309	Hmi
OG0018309	Apu_7310	Apu
OG0018309	Hmi_7310	Hmi
OG0018310	Apu_7313	Apu
OG0018310	Hmi_7313	Hmi
OG0018311	Apu_7314	Apu
OG0018311	Hmi_7314	Hmi
OG0018312	Apu_7315	Apu
OG0018312	Hmi_7315	Hmi
OG0018313	Apu_7317	Apu
OG0018313	Hmi_7317	Hmi
OG0018314	Apu_7318	Apu
OG0018314	Hmi_7318	Hmi
OG0018315	Apu_7328	Apu
OG0018315	Hmi_7328	Hmi
OG0018316	Apu_7334	Apu
OG0018316	Hmi_7334	Hmi
OG0018317	Apu_7336	Apu
OG0018317	Hmi_7336	Hmi
OG0018318	Apu_7337	Apu
OG0018318	Hmi_7337	Hmi
OG0018319	Apu_7340	Apu
OG0018319	Hmi_7340	Hmi
OG0018320	Apu_7341	Apu	PF00172:Fungal Zn(2)-Cys(6) binuclear cluster domain
OG0018320	Hmi_7341	Hmi	PF00172:Fungal Zn(2)-Cys(6) binuclear cluster domain
OG0018321	Apu_7349	Apu
OG0018321	Hmi_7349	Hmi
OG0018322	Apu_7350	Apu
OG0018322	Hmi_7350	Hmi
OG0018323	Apu_7351	Apu
OG0018323	Hmi_7351	Hmi
OG0018324	Apu_7353	Apu
OG0018324	Hmi_7353	Hmi
OG0018325	Apu_7356	Apu
OG0018325	Hmi_7356	Hmi
OG0018326	Apu_7358	Apu
OG0018326	Hmi_7358	Hmi
OG0018327	Apu_7359	Apu
OG0018327	Hmi_7359	Hmi
OG0018328	Apu_7360	Apu
OG0018328	Hmi_7360	Hmi
OG0018329	Apu_7361	Apu
OG0018329	Hmi_7361	Hmi
OG0018330	Apu_7362	Apu
OG0018330	Hmi_7362	Hmi
OG0018331	Apu_7363	Apu
OG0018331	Hmi_7363	Hmi
OG0018332	Apu_7364	Apu
OG0018332	Hmi_7364	Hmi
OG0018333	Apu_7367	Apu
OG0018333	Hmi_7367	Hmi
OG0018334	Apu_7369	Apu
OG0018334	Hmi_7369	Hmi
OG0018335	Apu_7370	Apu
OG0018335	Hmi_7370	Hmi
OG0018336	Apu_7374	Apu
OG0018336	Hmi_7374	Hmi
OG0018337	Apu_7376	Apu
OG0018337	Hmi_7376	Hmi
OG0018338	Apu_7377	Apu	PF04402:Protein of unknown function (DUF541)
OG0018338	Hmi_7377	Hmi	PF04402:Protein of unknown function (DUF541)
OG0018339	Apu_7378	Apu
OG0018339	Hmi_7378	Hmi
OG0018340	Apu_7379	Apu
OG0018340	Hmi_7379	Hmi
OG0018341	Apu_7386	Apu
OG0018341	Hmi_7386	Hmi
OG0018342	Apu_7389	Apu
OG0018342	Hmi_7389	Hmi
OG0018343	Apu_7390	Apu
OG0018343	Hmi_7390	Hmi
OG0018344	Apu_7393	Apu
OG0018344	Hmi_7393	Hmi
OG0018345	Apu_7395	Apu
OG0018345	Hmi_7395	Hmi
OG0018346	Apu_7396	Apu
OG0018346	Hmi_7396	Hmi
OG0018347	Apu_7397	Apu
OG0018347	Hmi_7397	Hmi
OG0018348	Apu_7398	Apu
OG0018348	Hmi_7398	Hmi
OG0018349	Apu_7399	Apu
OG0018349	Hmi_7399	Hmi
OG0018350	Apu_7402	Apu	PF00172:Fungal Zn(2)-Cys(6) binuclear cluster domain
OG0018350	Hmi_7402	Hmi	PF00172:Fungal Zn(2)-Cys(6) binuclear cluster domain
OG0018351	Apu_7403	Apu
OG0018351	Hmi_7403	Hmi
OG0018352	Apu_7404	Apu
OG0018352	Hmi_7404	Hmi
OG0018353	Apu_7405	Apu
OG0018353	Hmi_7405	Hmi
OG0018354	Apu_7406	Apu
OG0018354	Hmi_7406	Hmi
OG0018355	Apu_7407	Apu
OG0018355	Hmi_7407	Hmi
OG0018356	Apu_7408	Apu
OG0018356	Hmi_7408	Hmi
OG0018357	Apu_7409	Apu
OG0018357	Hmi_7409	Hmi
OG0018358	Apu_7412	Apu
OG0018358	Hmi_7412	Hmi
OG0018359	Apu_7416	Apu
OG0018359	Hmi_7416	Hmi
OG0018360	Apu_7417	Apu
OG0018360	Hmi_7417	Hmi
OG0018361	Apu_7420	Apu
OG0018361	Hmi_7420	Hmi
OG0018362	Apu_7428	Apu
OG0018362	Hmi_7428	Hmi
OG0018363	Apu_7429	Apu
OG0018363	Hmi_7429	Hmi
OG0018364	Apu_7430	Apu
OG0018364	Hmi_7430	Hmi
OG0018365	Apu_7431	Apu
OG0018365	Hmi_7431	Hmi
OG0018366	Apu_7432	Apu
OG0018366	Hmi_7432	Hmi
OG0018367	Apu_7433	Apu
OG0018367	Hmi_7433	Hmi
OG0018368	Apu_7434	Apu
OG0018368	Hmi_7434	Hmi
OG0018369	Apu_7435	Apu
OG0018369	Hmi_7435	Hmi
OG0018370	Apu_7436	Apu
OG0018370	Hmi_7436	Hmi
OG0018371	Apu_7442	Apu
OG0018371	Hmi_7442	Hmi
OG0018372	Apu_7443	Apu	PF00069:Protein kinase domain
OG0018372	Hmi_7443	Hmi	PF00069:Protein kinase domain
OG0018373	Apu_7448	Apu
OG0018373	Hmi_7448	Hmi
OG0018374	Apu_7451	Apu
OG0018374	Hmi_7451	Hmi
OG0018375	Apu_7458	Apu
OG0018375	Hmi_7458	Hmi
OG0018376	Apu_7463	Apu
OG0018376	Hmi_7463	Hmi
OG0018377	Apu_7482	Apu
OG0018377	Hmi_7482	Hmi
OG0018378	Apu_7490	Apu
OG0018378	Hmi_7490	Hmi
OG0018379	Apu_7503	Apu
OG0018379	Hmi_7503	Hmi
OG0018380	Apu_7505	Apu
OG0018380	Hmi_7505	Hmi
OG0018381	Apu_7509	Apu	PF03663:Glycosyl hydrolase family 76
OG0018381	Hmi_7509	Hmi	PF03663:Glycosyl hydrolase family 76
OG0018382	Apu_7517	Apu
OG0018382	Hmi_7517	Hmi
OG0018383	Apu_7520	Apu
OG0018383	Hmi_7520	Hmi
OG0018384	Apu_7523	Apu
OG0018384	Hmi_7523	Hmi
OG0018385	Apu_7533	Apu
OG0018385	Hmi_7533	Hmi
OG0018386	Apu_7541	Apu
OG0018386	Hmi_7541	Hmi
OG0018387	Apu_7565	Apu
OG0018387	Hmi_7565	Hmi
OG0018388	Apu_7567	Apu
OG0018388	Hmi_7567	Hmi
OG0018389	Apu_7592	Apu
OG0018389	Hmi_7592	Hmi
OG0018390	Apu_7597	Apu
OG0018390	Hmi_7597	Hmi
OG0018391	Apu_7605	Apu
OG0018391	Hmi_7605	Hmi
OG0018392	Apu_7606	Apu
OG0018392	Hmi_7606	Hmi
OG0018393	Apu_7608	Apu
OG0018393	Hmi_7608	Hmi
OG0018394	Apu_7617	Apu
OG0018394	Hmi_7617	Hmi
OG0018395	Apu_7618	Apu
OG0018395	Hmi_7618	Hmi
OG0018396	Apu_7620	Apu
OG0018396	Hmi_7620	Hmi
OG0018397	Apu_7621	Apu
OG0018397	Hmi_7621	Hmi
OG0018398	Apu_7629	Apu
OG0018398	Hmi_7629	Hmi
OG0018399	Apu_7631	Apu
OG0018399	Hmi_7631	Hmi
OG0018400	Apu_7637	Apu
OG0018400	Hmi_7637	Hmi
OG0018401	Apu_7638	Apu
OG0018401	Hmi_7638	Hmi
OG0018402	Apu_7644	Apu
OG0018402	Hmi_7644	Hmi
OG0018403	Apu_7654	Apu
OG0018403	Hmi_7654	Hmi
OG0018404	Apu_7660	Apu
OG0018404	Hmi_7660	Hmi
OG0018405	Apu_7661	Apu
OG0018405	Hmi_7661	Hmi
OG0018406	Apu_7668	Apu
OG0018406	Hmi_7668	Hmi
OG0018407	Apu_7678	Apu	PF08592:Anthrone oxygenase
OG0018407	Hmi_7678	Hmi	PF08592:Anthrone oxygenase
OG0018408	Apu_7686	Apu
OG0018408	Hmi_7686	Hmi
OG0018409	Apu_7687	Apu
OG0018409	Hmi_7687	Hmi
OG0018410	Apu_7689	Apu
OG0018410	Hmi_7689	Hmi
OG0018411	Apu_7698	Apu
OG0018411	Hmi_7698	Hmi
OG0018412	Apu_7704	Apu
OG0018412	Hmi_7704	Hmi
OG0018413	Apu_7714	Apu
OG0018413	Hmi_7714	Hmi
OG0018414	Apu_7715	Apu
OG0018414	Hmi_7715	Hmi
OG0018415	Apu_7718	Apu
OG0018415	Hmi_7718	Hmi
OG0018416	Apu_7751	Apu
OG0018416	Hmi_7751	Hmi
OG0018417	Apu_7762	Apu	PF12223:Protein of unknown function (DUF3602)
OG0018417	Hmi_7762	Hmi	PF12223:Protein of unknown function (DUF3602)
OG0018418	Apu_7764	Apu
OG0018418	Hmi_7764	Hmi
OG0018419	Apu_7780	Apu
OG0018419	Hmi_7780	Hmi
OG0018420	Apu_7781	Apu
OG0018420	Hmi_7781	Hmi
OG0018421	Apu_7788	Apu	PF12937:F-box-like
OG0018421	Hmi_7788	Hmi	PF12937:F-box-like
OG0018422	Apu_7789	Apu
OG0018422	Hmi_7789	Hmi
OG0018423	Apu_7806	Apu
OG0018423	Hmi_7806	Hmi
OG0018424	Apu_7807	Apu
OG0018424	Hmi_7807	Hmi
OG0018425	Apu_7824	Apu	PF02037:SAP domain
OG0018425	Hmi_7824	Hmi	PF02037:SAP domain
OG0018426	Apu_7833	Apu
OG0018426	Hmi_7833	Hmi
OG0018427	Apu_7835	Apu
OG0018427	Hmi_7835	Hmi
OG0018428	Apu_7836	Apu	PF14295:PAN domain
OG0018428	Hmi_7836	Hmi	PF14295:PAN domain
OG0018429	Apu_7837	Apu
OG0018429	Hmi_7837	Hmi
OG0018430	Apu_7841	Apu
OG0018430	Hmi_7841	Hmi
OG0018431	Apu_7845	Apu
OG0018431	Hmi_7845	Hmi
OG0018432	Apu_7846	Apu	PF12311:Protein of unknown function (DUF3632)
OG0018432	Hmi_7846	Hmi	PF12311:Protein of unknown function (DUF3632)
OG0018433	Apu_7849	Apu
OG0018433	Hmi_7849	Hmi
OG0018434	Apu_7850	Apu
OG0018434	Hmi_7850	Hmi
OG0018435	Apu_7854	Apu
OG0018435	Hmi_7854	Hmi
OG0018436	Apu_7857	Apu
OG0018436	Hmi_7857	Hmi
OG0018437	Apu_7858	Apu
OG0018437	Hmi_7858	Hmi
OG0018438	Apu_7865	Apu
OG0018438	Hmi_7865	Hmi
OG0018439	Apu_7875	Apu
OG0018439	Hmi_7875	Hmi
OG0018440	Apu_7882	Apu
OG0018440	Hmi_7882	Hmi
OG0018441	Apu_7883	Apu
OG0018441	Hmi_7883	Hmi
OG0018442	Apu_7884	Apu
OG0018442	Hmi_7884	Hmi
OG0018443	Apu_7885	Apu
OG0018443	Hmi_7885	Hmi
OG0018444	Apu_7887	Apu
OG0018444	Hmi_7887	Hmi
OG0018445	Apu_7890	Apu
OG0018445	Hmi_7890	Hmi
OG0018446	Apu_7896	Apu	PF07985:SRR1 domain
OG0018446	Hmi_7896	Hmi	PF07985:SRR1 domain
OG0018447	Apu_7897	Apu	PF07985:SRR1 domain
OG0018447	Hmi_7897	Hmi	PF07985:SRR1 domain
OG0018448	Apu_7904	Apu
OG0018448	Hmi_7904	Hmi
OG0018449	Apu_7906	Apu
OG0018449	Hmi_7906	Hmi
OG0018450	Apu_7908	Apu
OG0018450	Hmi_7908	Hmi
OG0018451	Apu_7910	Apu
OG0018451	Hmi_7910	Hmi
OG0018452	Apu_7911	Apu
OG0018452	Hmi_7911	Hmi
OG0018453	Apu_7912	Apu
OG0018453	Hmi_7912	Hmi
OG0018454	Apu_7913	Apu
OG0018454	Hmi_7913	Hmi
OG0018455	Apu_7914	Apu
OG0018455	Hmi_7914	Hmi
OG0018456	Apu_7915	Apu
OG0018456	Hmi_7915	Hmi
OG0018457	Apu_7917	Apu	PF01073:3-beta hydroxysteroid dehydrogenase/isomerase family
OG0018457	Hmi_7917	Hmi	PF01073:3-beta hydroxysteroid dehydrogenase/isomerase family
OG0018458	Apu_7921	Apu
OG0018458	Hmi_7921	Hmi
OG0018459	Apu_7922	Apu
OG0018459	Hmi_7922	Hmi
OG0018460	Apu_7923	Apu
OG0018460	Hmi_7923	Hmi
OG0018461	Apu_7924	Apu
OG0018461	Hmi_7924	Hmi
OG0018462	Apu_7925	Apu
OG0018462	Hmi_7925	Hmi
OG0018463	Apu_7926	Apu
OG0018463	Hmi_7926	Hmi
OG0018464	Apu_7927	Apu
OG0018464	Hmi_7927	Hmi
OG0018465	Apu_7928	Apu
OG0018465	Hmi_7928	Hmi
OG0018466	Apu_7940	Apu
OG0018466	Hmi_7940	Hmi
OG0018467	Apu_7944	Apu
OG0018467	Hmi_7944	Hmi
OG0018468	Apu_7945	Apu
OG0018468	Hmi_7945	Hmi
OG0018469	Apu_7946	Apu
OG0018469	Hmi_7946	Hmi
OG0018470	Apu_7960	Apu	PF17102:StealthProtein CR3, conserved region 3
OG0018470	Hmi_7960	Hmi	PF17102:StealthProtein CR3, conserved region 3
OG0018471	Apu_7967	Apu	PF00023:Ankyrin repeat
OG0018471	Hmi_7967	Hmi	PF00023:Ankyrin repeat
OG0018472	Apu_7984	Apu	PF00172:Fungal Zn(2)-Cys(6) binuclear cluster domain
OG0018472	Hmi_7984	Hmi	PF00172:Fungal Zn(2)-Cys(6) binuclear cluster domain
OG0018473	Apu_7986	Apu
OG0018473	Hmi_7986	Hmi
OG0018474	Apu_7987	Apu	PF00011:Hsp20/alpha crystallin family
OG0018474	Hmi_7987	Hmi	PF00011:Hsp20/alpha crystallin family
OG0018475	Apu_7991	Apu
OG0018475	Hmi_7991	Hmi
OG0018476	Apu_7996	Apu
OG0018476	Hmi_7996	Hmi
OG0018477	Apu_8001	Apu
OG0018477	Hmi_8001	Hmi
OG0018478	Apu_8006	Apu
OG0018478	Hmi_8006	Hmi
OG0018479	Apu_8011	Apu
OG0018479	Hmi_8011	Hmi
OG0018480	Apu_8014	Apu
OG0018480	Hmi_8014	Hmi
OG0018481	Apu_8018	Apu
OG0018481	Hmi_8018	Hmi
OG0018482	Apu_8019	Apu
OG0018482	Hmi_8019	Hmi
OG0018483	Apu_8029	Apu
OG0018483	Hmi_8029	Hmi
OG0018484	Apu_8035	Apu
OG0018484	Hmi_8035	Hmi
OG0018485	Apu_8048	Apu
OG0018485	Hmi_8048	Hmi
OG0018486	Apu_8049	Apu
OG0018486	Hmi_8049	Hmi
OG0018487	Apu_8050	Apu
OG0018487	Hmi_8050	Hmi
OG0018488	Apu_8051	Apu
OG0018488	Hmi_8051	Hmi
OG0018489	Apu_8054	Apu
OG0018489	Hmi_8054	Hmi
OG0018490	Apu_8057	Apu
OG0018490	Hmi_8057	Hmi
OG0018491	Apu_8065	Apu	PF00485:Phosphoribulokinase / Uridine kinase family
OG0018491	Hmi_8065	Hmi	PF00485:Phosphoribulokinase / Uridine kinase family
OG0018492	Apu_8066	Apu
OG0018492	Hmi_8066	Hmi
OG0018493	Apu_8067	Apu
OG0018493	Hmi_8067	Hmi
OG0018494	Apu_8088	Apu
OG0018494	Hmi_8088	Hmi
OG0018495	Apu_8091	Apu
OG0018495	Hmi_8091	Hmi
OG0018496	Apu_8094	Apu
OG0018496	Hmi_8094	Hmi
OG0018497	Apu_8095	Apu	PF00651:BTB/POZ domain
OG0018497	Hmi_8095	Hmi	PF00651:BTB/POZ domain
OG0018498	Apu_8098	Apu
OG0018498	Hmi_8098	Hmi
OG0018499	Apu_8099	Apu	PF00172:Fungal Zn(2)-Cys(6) binuclear cluster domain|PF04082:Fungal specific transcription factor domain
OG0018499	Hmi_8099	Hmi	PF00172:Fungal Zn(2)-Cys(6) binuclear cluster domain|PF04082:Fungal specific transcription factor domain
OG0018500	Apu_8102	Apu
OG0018500	Hmi_8102	Hmi
OG0018501	Apu_8103	Apu
OG0018501	Hmi_8103	Hmi
OG0018502	Apu_8113	Apu
OG0018502	Hmi_8113	Hmi
OG0018503	Apu_8115	Apu	PF12937:F-box-like
OG0018503	Hmi_8115	Hmi	PF12937:F-box-like
OG0018504	Apu_8120	Apu
OG0018504	Hmi_8120	Hmi
OG0018505	Apu_8125	Apu	PF12311:Protein of unknown function (DUF3632)
OG0018505	Hmi_8125	Hmi	PF12311:Protein of unknown function (DUF3632)
OG0018506	Apu_8126	Apu	PF00172:Fungal Zn(2)-Cys(6) binuclear cluster domain
OG0018506	Hmi_8126	Hmi	PF00172:Fungal Zn(2)-Cys(6) binuclear cluster domain
OG0018507	Apu_8127	Apu
OG0018507	Hmi_8127	Hmi
OG0018508	Apu_8128	Apu
OG0018508	Hmi_8128	Hmi
OG0018509	Apu_8129	Apu
OG0018509	Hmi_8129	Hmi
OG0018510	Apu_8130	Apu
OG0018510	Hmi_8130	Hmi
OG0018511	Apu_8132	Apu
OG0018511	Hmi_8132	Hmi
OG0018512	Apu_8143	Apu
OG0018512	Hmi_8143	Hmi
OG0018513	Apu_8145	Apu
OG0018513	Hmi_8145	Hmi
OG0018514	Apu_8154	Apu
OG0018514	Hmi_8154	Hmi
OG0018515	Apu_8160	Apu
OG0018515	Hmi_8160	Hmi
OG0018516	Apu_8161	Apu
OG0018516	Hmi_8161	Hmi
OG0018517	Apu_8166	Apu
OG0018517	Hmi_8166	Hmi
OG0018518	Apu_8169	Apu
OG0018518	Hmi_8169	Hmi
OG0018519	Apu_8170	Apu
OG0018519	Hmi_8170	Hmi
OG0018520	Apu_8177	Apu	PF00024:PAN domain
OG0018520	Hmi_8177	Hmi	PF00024:PAN domain
OG0018521	Apu_8187	Apu
OG0018521	Hmi_8187	Hmi
OG0018522	Apu_8188	Apu
OG0018522	Hmi_8188	Hmi
OG0018523	Apu_8189	Apu
OG0018523	Hmi_8189	Hmi
OG0018524	Apu_8191	Apu
OG0018524	Hmi_8191	Hmi
OG0018525	Apu_8193	Apu
OG0018525	Hmi_8193	Hmi
OG0018526	Apu_8194	Apu
OG0018526	Hmi_8194	Hmi
OG0018527	Apu_8197	Apu
OG0018527	Hmi_8197	Hmi
OG0018528	Apu_8201	Apu
OG0018528	Hmi_8201	Hmi
OG0018529	Apu_8203	Apu
OG0018529	Hmi_8203	Hmi
OG0018530	Apu_8205	Apu
OG0018530	Hmi_8205	Hmi
OG0018531	Apu_8207	Apu	PF00651:BTB/POZ domain
OG0018531	Hmi_8207	Hmi	PF00651:BTB/POZ domain
OG0018532	Apu_8208	Apu	PF00651:BTB/POZ domain
OG0018532	Hmi_8208	Hmi	PF00651:BTB/POZ domain
OG0018533	Apu_8209	Apu	PF00651:BTB/POZ domain
OG0018533	Hmi_8209	Hmi	PF00651:BTB/POZ domain
OG0018534	Apu_8210	Apu
OG0018534	Hmi_8210	Hmi
OG0018535	Apu_8211	Apu	PF00651:BTB/POZ domain
OG0018535	Hmi_8211	Hmi	PF00651:BTB/POZ domain
OG0018536	Apu_8217	Apu
OG0018536	Hmi_8217	Hmi
OG0018537	Apu_8226	Apu
OG0018537	Hmi_8226	Hmi
OG0018538	Apu_8238	Apu
OG0018538	Hmi_8238	Hmi
OG0018539	Apu_8239	Apu
OG0018539	Hmi_8239	Hmi
OG0018540	Apu_8246	Apu
OG0018540	Hmi_8246	Hmi
OG0018541	Apu_8259	Apu
OG0018541	Hmi_8259	Hmi
OG0018542	Apu_8263	Apu
OG0018542	Hmi_8263	Hmi
OG0018543	Apu_8267	Apu	PF01679:Proteolipid membranePotential modulator
OG0018543	Hmi_8267	Hmi	PF01679:Proteolipid membranePotential modulator
OG0018544	Apu_8275	Apu
OG0018544	Hmi_8275	Hmi
OG0018545	Apu_8278	Apu	PF00686:Starch binding domain
OG0018545	Hmi_8278	Hmi	PF00686:Starch binding domain
OG0018546	Apu_8289	Apu
OG0018546	Hmi_8289	Hmi
OG0018547	Apu_8305	Apu
OG0018547	Hmi_8305	Hmi
OG0018548	Apu_8310	Apu
OG0018548	Hmi_8310	Hmi
OG0018549	Apu_8314	Apu
OG0018549	Hmi_8314	Hmi
OG0018550	Apu_8318	Apu
OG0018550	Hmi_8318	Hmi
OG0018551	Apu_8328	Apu
OG0018551	Hmi_8328	Hmi
OG0018552	Apu_8329	Apu
OG0018552	Hmi_8329	Hmi
OG0018553	Apu_8330	Apu
OG0018553	Hmi_8330	Hmi
OG0018554	Apu_8333	Apu
OG0018554	Hmi_8333	Hmi
OG0018555	Apu_8341	Apu
OG0018555	Hmi_8341	Hmi
OG0018556	Apu_8342	Apu
OG0018556	Hmi_8342	Hmi
OG0018557	Apu_8343	Apu
OG0018557	Hmi_8343	Hmi
OG0018558	Apu_8351	Apu	PF20684:Fungal rhodopsin domain
OG0018558	Hmi_8351	Hmi	PF20684:Fungal rhodopsin domain
OG0018559	Apu_8364	Apu
OG0018559	Hmi_8364	Hmi
OG0018560	Apu_8377	Apu
OG0018560	Hmi_8377	Hmi
OG0018561	Apu_8379	Apu
OG0018561	Hmi_8379	Hmi
OG0018562	Apu_8398	Apu
OG0018562	Hmi_8398	Hmi
OG0018563	Apu_8399	Apu
OG0018563	Hmi_8399	Hmi
OG0018564	Apu_8408	Apu
OG0018564	Hmi_8408	Hmi
OG0018565	Apu_8413	Apu
OG0018565	Hmi_8413	Hmi
OG0018566	Apu_8415	Apu
OG0018566	Hmi_8415	Hmi
OG0018567	Apu_8417	Apu	PF00651:BTB/POZ domain
OG0018567	Hmi_8417	Hmi	PF00651:BTB/POZ domain
OG0018568	Apu_8418	Apu
OG0018568	Hmi_8418	Hmi
OG0018569	Apu_8419	Apu
OG0018569	Hmi_8419	Hmi
OG0018570	Apu_8420	Apu
OG0018570	Hmi_8420	Hmi
OG0018571	Apu_8426	Apu
OG0018571	Hmi_8426	Hmi
OG0018572	Apu_8437	Apu	PF20446:ATPase of the ABC class N-terminal|PF21117:MRB1590 C-terminal domain|PF09818:P-loop domain
OG0018572	Hmi_8437	Hmi	PF09818:P-loop domain|PF20446:ATPase of the ABC class N-terminal|PF21117:MRB1590 C-terminal domain
OG0018573	Apu_8440	Apu
OG0018573	Hmi_8440	Hmi
OG0018574	Apu_8444	Apu
OG0018574	Hmi_8444	Hmi
OG0018575	Apu_8445	Apu
OG0018575	Hmi_8445	Hmi
OG0018576	Apu_8449	Apu
OG0018576	Hmi_8449	Hmi
OG0018577	Apu_8452	Apu	PF20684:Fungal rhodopsin domain
OG0018577	Hmi_8452	Hmi	PF20684:Fungal rhodopsin domain
OG0018578	Apu_8454	Apu
OG0018578	Hmi_8454	Hmi
OG0018579	Apu_8456	Apu
OG0018579	Hmi_8456	Hmi
OG0018580	Apu_8463	Apu
OG0018580	Hmi_8463	Hmi
OG0018581	Apu_8464	Apu	PF13577:SnoaL-like domain
OG0018581	Hmi_8464	Hmi	PF13577:SnoaL-like domain
OG0018582	Apu_8466	Apu
OG0018582	Hmi_8466	Hmi
OG0018583	Apu_8469	Apu
OG0018583	Hmi_8469	Hmi
OG0018584	Apu_8475	Apu
OG0018584	Hmi_8475	Hmi
OG0018585	Apu_8481	Apu
OG0018585	Hmi_8481	Hmi
OG0018586	Apu_8503	Apu	PF00106:short chain dehydrogenase
OG0018586	Hmi_8503	Hmi	PF00106:short chain dehydrogenase
OG0018587	Apu_8505	Apu
OG0018587	Hmi_8505	Hmi
OG0018588	Apu_8507	Apu
OG0018588	Hmi_8507	Hmi
OG0018589	Apu_8511	Apu
OG0018589	Hmi_8511	Hmi
OG0018590	Apu_8512	Apu
OG0018590	Hmi_8512	Hmi
OG0018591	Apu_8516	Apu
OG0018591	Hmi_8516	Hmi
OG0018592	Apu_8517	Apu
OG0018592	Hmi_8517	Hmi
OG0018593	Apu_8533	Apu	PF00097:Zinc finger, C3HC4 type (RING finger)
OG0018593	Hmi_8533	Hmi	PF00097:Zinc finger, C3HC4 type (RING finger)
OG0018594	Apu_8554	Apu
OG0018594	Hmi_8554	Hmi
OG0018595	Apu_8556	Apu
OG0018595	Hmi_8556	Hmi
OG0018596	Apu_8561	Apu
OG0018596	Hmi_8561	Hmi
OG0018597	Apu_8567	Apu
OG0018597	Hmi_8567	Hmi
OG0018598	Apu_8569	Apu
OG0018598	Hmi_8569	Hmi
OG0018599	Apu_8573	Apu
OG0018599	Hmi_8573	Hmi
OG0018600	Apu_8577	Apu
OG0018600	Hmi_8577	Hmi
OG0018601	Apu_8584	Apu
OG0018601	Hmi_8584	Hmi
OG0018602	Apu_8585	Apu
OG0018602	Hmi_8585	Hmi
OG0018603	Apu_8586	Apu
OG0018603	Hmi_8586	Hmi
OG0018604	Apu_8589	Apu
OG0018604	Hmi_8589	Hmi
OG0018605	Apu_8591	Apu
OG0018605	Hmi_8591	Hmi
OG0018606	Apu_8592	Apu
OG0018606	Hmi_8592	Hmi
OG0018607	Apu_8595	Apu
OG0018607	Hmi_8595	Hmi
OG0018608	Apu_8601	Apu
OG0018608	Hmi_8601	Hmi
OG0018609	Apu_8602	Apu
OG0018609	Hmi_8602	Hmi
OG0018610	Apu_8606	Apu
OG0018610	Hmi_8606	Hmi
OG0018611	Apu_8611	Apu
OG0018611	Hmi_8611	Hmi
OG0018612	Apu_8616	Apu
OG0018612	Hmi_8616	Hmi
OG0018613	Apu_8629	Apu
OG0018613	Hmi_8629	Hmi
OG0018614	Apu_8639	Apu
OG0018614	Hmi_8639	Hmi
OG0018615	Apu_8643	Apu
OG0018615	Hmi_8643	Hmi
OG0018616	Apu_8647	Apu
OG0018616	Hmi_8647	Hmi
OG0018617	Apu_8661	Apu
OG0018617	Hmi_8661	Hmi
OG0018618	Apu_8662	Apu
OG0018618	Hmi_8662	Hmi
OG0018619	Apu_8663	Apu
OG0018619	Hmi_8663	Hmi
OG0018620	Apu_8666	Apu
OG0018620	Hmi_8666	Hmi
OG0018621	Apu_8670	Apu
OG0018621	Hmi_8670	Hmi
OG0018622	Apu_8673	Apu
OG0018622	Hmi_8673	Hmi
OG0018623	Apu_8678	Apu
OG0018623	Hmi_8678	Hmi
OG0018624	Apu_8682	Apu
OG0018624	Hmi_8682	Hmi
OG0018625	Apu_8697	Apu	PF04082:Fungal specific transcription factor domain
OG0018625	Hmi_8697	Hmi	PF04082:Fungal specific transcription factor domain
OG0018626	Apu_8703	Apu
OG0018626	Hmi_8703	Hmi
OG0018627	Apu_8704	Apu
OG0018627	Hmi_8704	Hmi
OG0018628	Apu_8705	Apu
OG0018628	Hmi_8705	Hmi
OG0018629	Apu_8710	Apu	PF00651:BTB/POZ domain
OG0018629	Hmi_8710	Hmi	PF00651:BTB/POZ domain
OG0018630	Apu_8711	Apu	PF00651:BTB/POZ domain
OG0018630	Hmi_8711	Hmi	PF00651:BTB/POZ domain
OG0018631	Apu_8715	Apu
OG0018631	Hmi_8715	Hmi
OG0018632	Apu_8723	Apu
OG0018632	Hmi_8723	Hmi
OG0018633	Apu_8731	Apu
OG0018633	Hmi_8731	Hmi
OG0018634	Apu_8733	Apu
OG0018634	Hmi_8733	Hmi
OG0018635	Apu_8739	Apu	PF00264:Common central domain of tyrosinase
OG0018635	Hmi_8739	Hmi	PF00264:Common central domain of tyrosinase
OG0018636	Apu_8740	Apu
OG0018636	Hmi_8740	Hmi
OG0018637	Apu_8741	Apu
OG0018637	Hmi_8741	Hmi
OG0018638	Apu_8747	Apu
OG0018638	Hmi_8747	Hmi
OG0018639	Apu_8762	Apu
OG0018639	Hmi_8762	Hmi
OG0018640	Apu_8763	Apu
OG0018640	Hmi_8763	Hmi
OG0018641	Apu_8771	Apu
OG0018641	Hmi_8771	Hmi
OG0018642	Apu_8788	Apu
OG0018642	Hmi_8788	Hmi
OG0018643	Apu_8789	Apu
OG0018643	Hmi_8789	Hmi
OG0018644	Apu_8795	Apu
OG0018644	Hmi_8795	Hmi
OG0018645	Apu_8796	Apu
OG0018645	Hmi_8796	Hmi
OG0018646	Apu_8797	Apu
OG0018646	Hmi_8797	Hmi
OG0018647	Apu_8798	Apu
OG0018647	Hmi_8798	Hmi
OG0018648	Apu_8802	Apu
OG0018648	Hmi_8802	Hmi
OG0018649	Apu_8813	Apu
OG0018649	Hmi_8813	Hmi
OG0018650	Apu_8819	Apu
OG0018650	Hmi_8819	Hmi
OG0018651	Apu_8824	Apu
OG0018651	Hmi_8824	Hmi
OG0018652	Apu_8825	Apu
OG0018652	Hmi_8825	Hmi
OG0018653	Apu_8830	Apu
OG0018653	Hmi_8830	Hmi
OG0018654	Apu_8836	Apu
OG0018654	Hmi_8836	Hmi
OG0018655	Apu_8845	Apu
OG0018655	Hmi_8845	Hmi
OG0018656	Apu_8851	Apu
OG0018656	Hmi_8851	Hmi
OG0018657	Apu_8853	Apu
OG0018657	Hmi_8853	Hmi
OG0018658	Apu_8864	Apu
OG0018658	Hmi_8864	Hmi
OG0018659	Apu_8872	Apu
OG0018659	Hmi_8872	Hmi
OG0018660	Apu_8880	Apu
OG0018660	Hmi_8880	Hmi
OG0018661	Apu_8884	Apu
OG0018661	Hmi_8884	Hmi
OG0018662	Apu_8889	Apu
OG0018662	Hmi_8889	Hmi
OG0018663	Apu_8890	Apu
OG0018663	Hmi_8890	Hmi
OG0018664	Apu_8892	Apu
OG0018664	Hmi_8892	Hmi
OG0018665	Apu_8896	Apu
OG0018665	Hmi_8896	Hmi
OG0018666	Apu_8906	Apu
OG0018666	Hmi_8906	Hmi
OG0018667	Apu_8909	Apu	PF00320:GATA zinc finger
OG0018667	Hmi_8909	Hmi	PF00320:GATA zinc finger
OG0018668	Apu_8910	Apu
OG0018668	Hmi_8910	Hmi
OG0018669	Apu_8929	Apu
OG0018669	Hmi_8929	Hmi
OG0018670	Apu_8930	Apu
OG0018670	Hmi_8930	Hmi
OG0018671	Apu_8931	Apu
OG0018671	Hmi_8931	Hmi
OG0018672	Apu_8938	Apu
OG0018672	Hmi_8938	Hmi
OG0018673	Apu_8941	Apu
OG0018673	Hmi_8941	Hmi
OG0018674	Apu_8944	Apu
OG0018674	Hmi_8944	Hmi
OG0018675	Apu_8949	Apu
OG0018675	Hmi_8949	Hmi
OG0018676	Apu_8972	Apu
OG0018676	Hmi_8972	Hmi
OG0018677	Apu_8977	Apu
OG0018677	Hmi_8977	Hmi
OG0018678	Apu_8992	Apu
OG0018678	Hmi_8992	Hmi
OG0018679	Apu_8997	Apu
OG0018679	Hmi_8997	Hmi
OG0018680	Apu_8999	Apu
OG0018680	Hmi_8999	Hmi
OG0018681	Apu_9002	Apu
OG0018681	Hmi_9002	Hmi
OG0018682	Apu_9003	Apu
OG0018682	Hmi_9003	Hmi
OG0018683	Apu_9006	Apu	PF12311:Protein of unknown function (DUF3632)
OG0018683	Hmi_9006	Hmi	PF12311:Protein of unknown function (DUF3632)
OG0018684	Apu_9009	Apu
OG0018684	Hmi_9009	Hmi
OG0018685	Apu_9017	Apu
OG0018685	Hmi_9017	Hmi
OG0018686	Apu_9020	Apu
OG0018686	Hmi_9020	Hmi
OG0018687	Apu_9028	Apu
OG0018687	Hmi_9028	Hmi
OG0018688	Apu_9039	Apu
OG0018688	Hmi_9039	Hmi
OG0018689	Apu_9045	Apu
OG0018689	Hmi_9045	Hmi
OG0018690	Apu_9048	Apu
OG0018690	Hmi_9048	Hmi
OG0018691	Apu_9057	Apu
OG0018691	Hmi_9057	Hmi
OG0018692	Apu_9058	Apu
OG0018692	Hmi_9058	Hmi
OG0018693	Apu_9063	Apu
OG0018693	Hmi_9063	Hmi
OG0018694	Apu_9065	Apu	PF13374:Tetratricopeptide repeat
OG0018694	Hmi_9065	Hmi	PF13374:Tetratricopeptide repeat
OG0018695	Apu_9081	Apu
OG0018695	Hmi_9081	Hmi
OG0018696	Apu_9086	Apu
OG0018696	Hmi_9086	Hmi
OG0018697	Apu_9088	Apu
OG0018697	Hmi_9088	Hmi
OG0018698	Apu_9091	Apu
OG0018698	Hmi_9091	Hmi
OG0018699	Apu_9096	Apu
OG0018699	Hmi_9096	Hmi
OG0018700	Apu_9106	Apu
OG0018700	Hmi_9106	Hmi
OG0018701	Apu_9109	Apu	PF00533:BRCA1 C Terminus (BRCT) domain
OG0018701	Hmi_9109	Hmi	PF00533:BRCA1 C Terminus (BRCT) domain
OG0018702	Apu_9116	Apu	PF19535:Family of unknown function (DUF6060)
OG0018702	Hmi_9116	Hmi	PF19535:Family of unknown function (DUF6060)
OG0018703	Apu_9120	Apu
OG0018703	Hmi_9120	Hmi
OG0018704	Apu_9124	Apu
OG0018704	Hmi_9124	Hmi
OG0018705	Apu_9126	Apu	PF20684:Fungal rhodopsin domain
OG0018705	Hmi_9126	Hmi	PF20684:Fungal rhodopsin domain
OG0018706	Apu_9127	Apu
OG0018706	Hmi_9127	Hmi
OG0018707	Apu_9131	Apu
OG0018707	Hmi_9131	Hmi
OG0018708	Apu_9133	Apu
OG0018708	Hmi_9133	Hmi
OG0018709	Apu_9143	Apu
OG0018709	Hmi_9143	Hmi
OG0018710	Apu_9145	Apu
OG0018710	Hmi_9145	Hmi
OG0018711	Apu_9148	Apu
OG0018711	Hmi_9148	Hmi
OG0018712	Apu_9151	Apu
OG0018712	Hmi_9151	Hmi
OG0018713	Apu_9156	Apu
OG0018713	Hmi_9156	Hmi
OG0018714	Apu_9164	Apu
OG0018714	Hmi_9164	Hmi
OG0018715	Apu_9165	Apu
OG0018715	Hmi_9165	Hmi
OG0018716	Apu_9166	Apu	PF00649:Copper fist DNA binding domain
OG0018716	Hmi_9166	Hmi	PF00649:Copper fist DNA binding domain
OG0018717	Apu_9168	Apu
OG0018717	Hmi_9168	Hmi
OG0018718	Apu_9169	Apu
OG0018718	Hmi_9169	Hmi
OG0018719	Apu_9172	Apu
OG0018719	Hmi_9172	Hmi
OG0018720	Apu_9173	Apu
OG0018720	Hmi_9173	Hmi
OG0018721	Apu_9174	Apu
OG0018721	Hmi_9174	Hmi
OG0018722	Apu_9176	Apu
OG0018722	Hmi_9176	Hmi
OG0018723	Apu_9177	Apu
OG0018723	Hmi_9177	Hmi
OG0018724	Apu_9179	Apu
OG0018724	Hmi_9179	Hmi
OG0018725	Apu_9180	Apu
OG0018725	Hmi_9180	Hmi
OG0018726	Apu_9181	Apu
OG0018726	Hmi_9181	Hmi
OG0018727	Apu_9182	Apu
OG0018727	Hmi_9182	Hmi
OG0018728	Apu_9184	Apu
OG0018728	Hmi_9184	Hmi
OG0018729	Apu_9186	Apu
OG0018729	Hmi_9186	Hmi
OG0018730	Apu_9188	Apu
OG0018730	Hmi_9188	Hmi
OG0018731	Apu_9203	Apu
OG0018731	Hmi_9203	Hmi
OG0018732	Apu_9207	Apu
OG0018732	Hmi_9207	Hmi
OG0018733	Apu_9213	Apu
OG0018733	Hmi_9213	Hmi
OG0018734	Apu_9216	Apu
OG0018734	Hmi_9216	Hmi
OG0018735	Apu_9236	Apu	PF00651:BTB/POZ domain
OG0018735	Hmi_9236	Hmi	PF00651:BTB/POZ domain
OG0018736	Apu_9241	Apu
OG0018736	Hmi_9241	Hmi
OG0018737	Apu_9246	Apu
OG0018737	Hmi_9246	Hmi
OG0018738	Apu_9250	Apu
OG0018738	Hmi_9250	Hmi
OG0018739	Apu_9251	Apu	PF12937:F-box-like
OG0018739	Hmi_9251	Hmi	PF12937:F-box-like
OG0018740	Apu_9252	Apu
OG0018740	Hmi_9252	Hmi
OG0018741	Apu_9253	Apu	PF12937:F-box-like
OG0018741	Hmi_9253	Hmi	PF12937:F-box-like
OG0018742	Apu_9255	Apu
OG0018742	Hmi_9255	Hmi
OG0018743	Apu_9266	Apu
OG0018743	Hmi_9266	Hmi
OG0018744	Apu_9271	Apu
OG0018744	Hmi_9271	Hmi
OG0018745	Apu_9272	Apu
OG0018745	Hmi_9272	Hmi
OG0018746	Apu_9280	Apu
OG0018746	Hmi_9280	Hmi
OG0018747	Apu_9281	Apu
OG0018747	Hmi_9281	Hmi
OG0018748	Apu_9289	Apu
OG0018748	Hmi_9289	Hmi
OG0018749	Apu_9297	Apu
OG0018749	Hmi_9297	Hmi
OG0018750	Apu_9298	Apu	PF20219:Family of unknown function (DUF6579)
OG0018750	Hmi_9298	Hmi	PF20219:Family of unknown function (DUF6579)
OG0018751	Apu_9299	Apu
OG0018751	Hmi_9299	Hmi
OG0018752	Apu_9306	Apu
OG0018752	Hmi_9306	Hmi
OG0018753	Apu_9314	Apu
OG0018753	Hmi_9314	Hmi
OG0018754	Apu_9316	Apu
OG0018754	Hmi_9316	Hmi
OG0018755	Apu_9318	Apu
OG0018755	Hmi_9318	Hmi
OG0018756	Apu_9321	Apu
OG0018756	Hmi_9321	Hmi
OG0018757	Apu_9322	Apu
OG0018757	Hmi_9322	Hmi
OG0018758	Apu_9332	Apu	PF12937:F-box-like
OG0018758	Hmi_9332	Hmi	PF12937:F-box-like
OG0018759	Apu_9333	Apu
OG0018759	Hmi_9333	Hmi
OG0018760	Apu_9338	Apu
OG0018760	Hmi_9338	Hmi
OG0018761	Apu_9341	Apu
OG0018761	Hmi_9341	Hmi
OG0018762	Apu_9360	Apu
OG0018762	Hmi_9360	Hmi
OG0018763	Apu_9361	Apu
OG0018763	Hmi_9361	Hmi
OG0018764	Apu_9363	Apu
OG0018764	Hmi_9363	Hmi
OG0018765	Apu_9364	Apu
OG0018765	Hmi_9364	Hmi
OG0018766	Apu_9369	Apu	PF01648:4'-phosphopantetheinyl transferase superfamily
OG0018766	Hmi_9369	Hmi	PF01648:4'-phosphopantetheinyl transferase superfamily
OG0018767	Apu_9376	Apu	PF13086:AAA domain|PF13087:AAA domain
OG0018767	Hmi_9376	Hmi	PF13087:AAA domain|PF13086:AAA domain
OG0018768	Apu_9378	Apu
OG0018768	Hmi_9378	Hmi
OG0018769	Apu_9389	Apu
OG0018769	Hmi_9389	Hmi
OG0018770	Apu_9393	Apu
OG0018770	Hmi_9393	Hmi
OG0018771	Apu_9396	Apu
OG0018771	Hmi_9396	Hmi
OG0018772	Apu_9412	Apu
OG0018772	Hmi_9412	Hmi
OG0018773	Apu_9415	Apu
OG0018773	Hmi_9415	Hmi
OG0018774	Apu_9434	Apu
OG0018774	Hmi_9434	Hmi
OG0018775	Apu_9437	Apu
OG0018775	Hmi_9437	Hmi
OG0018776	Apu_9447	Apu
OG0018776	Hmi_9447	Hmi
OG0018777	Apu_9449	Apu	PF00628:PHD-finger
OG0018777	Hmi_9449	Hmi	PF00628:PHD-finger
OG0018778	Apu_9456	Apu
OG0018778	Hmi_9456	Hmi
OG0018779	Apu_9472	Apu
OG0018779	Hmi_9472	Hmi
OG0018780	Apu_9474	Apu
OG0018780	Hmi_9474	Hmi
OG0018781	Apu_9475	Apu
OG0018781	Hmi_9475	Hmi
OG0018782	Apu_9478	Apu
OG0018782	Hmi_9478	Hmi
OG0018783	Apu_9482	Apu
OG0018783	Hmi_9482	Hmi
OG0018784	Apu_9485	Apu
OG0018784	Hmi_9485	Hmi
OG0018785	Apu_9486	Apu
OG0018785	Hmi_9486	Hmi
OG0018786	Apu_9491	Apu
OG0018786	Hmi_9491	Hmi
OG0018787	Apu_9493	Apu
OG0018787	Hmi_9493	Hmi
OG0018788	Apu_9499	Apu
OG0018788	Hmi_9499	Hmi
OG0018789	Apu_9500	Apu
OG0018789	Hmi_9500	Hmi
OG0018790	Apu_9502	Apu
OG0018790	Hmi_9502	Hmi
OG0018791	Apu_9505	Apu
OG0018791	Hmi_9505	Hmi
OG0018792	Apu_9507	Apu
OG0018792	Hmi_9507	Hmi
OG0018793	Apu_9514	Apu	PF00646:F-box domain
OG0018793	Hmi_9514	Hmi	PF00646:F-box domain
OG0018794	Apu_9528	Apu
OG0018794	Hmi_9528	Hmi
OG0018795	Apu_9535	Apu
OG0018795	Hmi_9535	Hmi
OG0018796	Apu_9537	Apu
OG0018796	Hmi_9537	Hmi
OG0018797	Apu_9539	Apu
OG0018797	Hmi_9539	Hmi
OG0018798	Apu_9540	Apu
OG0018798	Hmi_9540	Hmi
OG0018799	Apu_9541	Apu
OG0018799	Hmi_9541	Hmi
OG0018800	Apu_9542	Apu
OG0018800	Hmi_9542	Hmi
OG0018801	Apu_9562	Apu
OG0018801	Hmi_9562	Hmi
OG0018802	Apu_9582	Apu
OG0018802	Hmi_9582	Hmi
OG0018803	Apu_9598	Apu
OG0018803	Hmi_9598	Hmi
OG0018804	Apu_9604	Apu
OG0018804	Hmi_9604	Hmi
OG0018805	Apu_9609	Apu	PF10645:Carbohydrate binding
OG0018805	Hmi_9609	Hmi	PF10645:Carbohydrate binding
OG0018806	Apu_9612	Apu
OG0018806	Hmi_9612	Hmi
OG0018807	Apu_9614	Apu
OG0018807	Hmi_9614	Hmi
OG0018808	Apu_9619	Apu
OG0018808	Hmi_9619	Hmi
OG0018809	Apu_9625	Apu
OG0018809	Hmi_9625	Hmi
OG0018810	Apu_9627	Apu
OG0018810	Hmi_9627	Hmi
OG0018811	Apu_9634	Apu
OG0018811	Hmi_9634	Hmi
OG0018812	Apu_9641	Apu	PF00067:CytochromeP450
OG0018812	Hmi_9641	Hmi	PF00067:CytochromeP450
OG0018813	Apu_9644	Apu
OG0018813	Hmi_9644	Hmi
OG0018814	Apu_9646	Apu
OG0018814	Hmi_9646	Hmi
OG0018815	Apu_9649	Apu
OG0018815	Hmi_9649	Hmi
OG0018816	Apu_9650	Apu
OG0018816	Hmi_9650	Hmi
OG0018817	Apu_9651	Apu
OG0018817	Hmi_9651	Hmi
OG0018818	Apu_9652	Apu
OG0018818	Hmi_9652	Hmi
OG0018819	Apu_9673	Apu
OG0018819	Hmi_9673	Hmi
OG0018820	Apu_9681	Apu
OG0018820	Hmi_9681	Hmi
OG0018821	Apu_9695	Apu
OG0018821	Hmi_9695	Hmi
OG0018822	Apu_9697	Apu	PF20776:SLS1Protein N-terminal domain|PF20778:SLS1Protein C-terminal beta barrel domain|PF14611:SLS1Protein first KH domain
OG0018822	Hmi_9697	Hmi	PF20776:SLS1Protein N-terminal domain|PF20778:SLS1Protein C-terminal beta barrel domain|PF14611:SLS1Protein first KH domain
OG0018823	Apu_9700	Apu
OG0018823	Hmi_9700	Hmi
OG0018824	Apu_9701	Apu
OG0018824	Hmi_9701	Hmi
OG0018825	Apu_9704	Apu
OG0018825	Hmi_9704	Hmi
OG0018826	Apu_9705	Apu
OG0018826	Hmi_9705	Hmi
OG0018827	Apu_9707	Apu
OG0018827	Hmi_9707	Hmi
OG0018828	Apu_9708	Apu
OG0018828	Hmi_9708	Hmi
OG0018829	Apu_9709	Apu
OG0018829	Hmi_9709	Hmi
OG0018830	Apu_9741	Apu
OG0018830	Hmi_9741	Hmi
OG0018831	Apu_9746	Apu
OG0018831	Hmi_9746	Hmi
OG0018832	Apu_9774	Apu
OG0018832	Hmi_9774	Hmi
OG0018833	Apu_9795	Apu
OG0018833	Hmi_9795	Hmi
OG0018834	Apu_9796	Apu
OG0018834	Hmi_9796	Hmi
OG0018835	Apu_9814	Apu	PF01454:MAGE homology domain
OG0018835	Hmi_9814	Hmi	PF01454:MAGE homology domain
OG0018836	Apu_9834	Apu
OG0018836	Hmi_9834	Hmi
OG0018837	Apu_9839	Apu
OG0018837	Hmi_9839	Hmi
OG0018838	Apu_9849	Apu
OG0018838	Hmi_9849	Hmi
OG0018839	Apu_9852	Apu
OG0018839	Hmi_9852	Hmi
OG0018840	Apu_9853	Apu
OG0018840	Hmi_9853	Hmi
OG0018841	Apu_9860	Apu
OG0018841	Hmi_9860	Hmi
OG0018842	Apu_9872	Apu
OG0018842	Hmi_9872	Hmi
OG0018843	Apu_9873	Apu
OG0018843	Hmi_9873	Hmi
OG0018844	Apu_9874	Apu
OG0018844	Hmi_9874	Hmi
OG0018845	Apu_9885	Apu
OG0018845	Hmi_9885	Hmi
OG0018846	Apu_9886	Apu
OG0018846	Hmi_9886	Hmi
OG0018847	Apu_9887	Apu
OG0018847	Hmi_9887	Hmi
OG0018848	Apu_9897	Apu
OG0018848	Hmi_9897	Hmi
OG0018849	Apu_9906	Apu
OG0018849	Hmi_9906	Hmi
OG0018850	Apu_9919	Apu
OG0018850	Hmi_9919	Hmi
OG0018851	Apu_9926	Apu
OG0018851	Hmi_9926	Hmi
OG0018852	Apu_9927	Apu
OG0018852	Hmi_9927	Hmi
OG0018853	Apu_9930	Apu
OG0018853	Hmi_9930	Hmi
OG0018854	Apu_9932	Apu
OG0018854	Hmi_9932	Hmi
OG0018855	Apu_9933	Apu
OG0018855	Hmi_9933	Hmi
OG0018856	Apu_9937	Apu
OG0018856	Hmi_9937	Hmi
OG0018857	Apu_9938	Apu
OG0018857	Hmi_9938	Hmi
OG0018858	Apu_9941	Apu
OG0018858	Hmi_9941	Hmi
OG0018859	Apu_9943	Apu	PF07732:Multicopper oxidase
OG0018859	Hmi_9943	Hmi	PF07732:Multicopper oxidase
OG0018860	Apu_9949	Apu
OG0018860	Hmi_9949	Hmi
OG0018861	Apu_9961	Apu	PF00106:short chain dehydrogenase
OG0018861	Hmi_9961	Hmi	PF00106:short chain dehydrogenase
OG0018862	Apu_9966	Apu
OG0018862	Hmi_9966	Hmi
OG0018863	Apu_9967	Apu
OG0018863	Hmi_9967	Hmi
OG0018864	Apu_9976	Apu
OG0018864	Hmi_9976	Hmi
OG0018865	Apu_9978	Apu
OG0018865	Hmi_9978	Hmi
OG0018866	Apu_9989	Apu	PF03663:Glycosyl hydrolase family 76
OG0018866	Hmi_9989	Hmi	PF03663:Glycosyl hydrolase family 76
OG0018867	Apu_10012	Apu	PF06687:SUR7/PalI family
OG0018867	Hmi_10012	Hmi	PF06687:SUR7/PalI family
OG0018868	Apu_10014	Apu
OG0018868	Hmi_10014	Hmi
OG0018869	Apu_10024	Apu	PF04479:RTA1 likeProtein
OG0018869	Hmi_10024	Hmi	PF04479:RTA1 likeProtein
OG0018870	Apu_10028	Apu
OG0018870	Hmi_10028	Hmi
OG0018871	Apu_10040	Apu
OG0018871	Hmi_10040	Hmi
OG0018872	Apu_10041	Apu
OG0018872	Hmi_10041	Hmi
OG0018873	Apu_10044	Apu
OG0018873	Hmi_10044	Hmi
OG0018874	Apu_10058	Apu	PF00888:Cullin family
OG0018874	Hmi_10058	Hmi	PF00888:Cullin family
OG0018875	Apu_10063	Apu
OG0018875	Hmi_10063	Hmi
OG0018876	Apu_10077	Apu	PF20684:Fungal rhodopsin domain
OG0018876	Hmi_10077	Hmi	PF20684:Fungal rhodopsin domain
OG0018877	Apu_10080	Apu
OG0018877	Hmi_10080	Hmi
OG0018878	Apu_10081	Apu
OG0018878	Hmi_10081	Hmi
OG0018879	Apu_10101	Apu
OG0018879	Hmi_10101	Hmi
OG0018880	Apu_10102	Apu
OG0018880	Hmi_10102	Hmi
OG0018881	Apu_10108	Apu
OG0018881	Hmi_10108	Hmi
OG0018882	Apu_10120	Apu
OG0018882	Hmi_10120	Hmi
OG0018883	Apu_10121	Apu
OG0018883	Hmi_10121	Hmi
OG0018884	Apu_10135	Apu
OG0018884	Hmi_10135	Hmi
OG0018885	Apu_10138	Apu
OG0018885	Hmi_10138	Hmi
OG0018886	Apu_10155	Apu
OG0018886	Hmi_10155	Hmi
OG0018887	Apu_10169	Apu
OG0018887	Hmi_10169	Hmi
OG0018888	Apu_10170	Apu
OG0018888	Hmi_10170	Hmi
OG0018889	Apu_10171	Apu
OG0018889	Hmi_10171	Hmi
OG0018890	Apu_10172	Apu
OG0018890	Hmi_10172	Hmi
OG0018891	Apu_10180	Apu	PF07929:PlasmidPRiA4b ORF-3-likeProtein
OG0018891	Hmi_10180	Hmi	PF07929:PlasmidPRiA4b ORF-3-likeProtein
OG0018892	Apu_10182	Apu
OG0018892	Hmi_10182	Hmi
OG0018893	Apu_10191	Apu
OG0018893	Hmi_10191	Hmi
OG0018894	Apu_10193	Apu
OG0018894	Hmi_10193	Hmi
OG0018895	Apu_10196	Apu
OG0018895	Hmi_10196	Hmi
OG0018896	Apu_10202	Apu
OG0018896	Hmi_10202	Hmi
OG0018897	Apu_10209	Apu
OG0018897	Hmi_10209	Hmi
OG0018898	Apu_10216	Apu
OG0018898	Hmi_10216	Hmi
OG0018899	Apu_10219	Apu
OG0018899	Hmi_10219	Hmi
OG0018900	Apu_10220	Apu
OG0018900	Hmi_10220	Hmi
OG0018901	Apu_10224	Apu
OG0018901	Hmi_10224	Hmi
OG0018902	Apu_10225	Apu
OG0018902	Hmi_10225	Hmi
OG0018903	Apu_10231	Apu
OG0018903	Hmi_10231	Hmi
OG0018904	Apu_10232	Apu
OG0018904	Hmi_10232	Hmi
OG0018905	Apu_10233	Apu
OG0018905	Hmi_10233	Hmi
OG0018906	Apu_10235	Apu
OG0018906	Hmi_10235	Hmi
OG0018907	Apu_10236	Apu
OG0018907	Hmi_10236	Hmi
OG0018908	Apu_10240	Apu	PF13813:Membrane bound O-acyl transferase family
OG0018908	Hmi_10240	Hmi	PF13813:Membrane bound O-acyl transferase family
OG0018909	Apu_10241	Apu	PF08699:Argonaute linker 1 domain|PF02171:Piwi domain
OG0018909	Hmi_10241	Hmi	PF08699:Argonaute linker 1 domain|PF02171:Piwi domain
OG0018910	Apu_10243	Apu
OG0018910	Hmi_10243	Hmi
OG0018911	Apu_10244	Apu
OG0018911	Hmi_10244	Hmi
OG0018912	Apu_10246	Apu
OG0018912	Hmi_10246	Hmi
OG0018913	Apu_10247	Apu
OG0018913	Hmi_10247	Hmi
OG0018914	Apu_10253	Apu
OG0018914	Hmi_10253	Hmi
OG0018915	Apu_10256	Apu
OG0018915	Hmi_10256	Hmi
OG0018916	Apu_10257	Apu
OG0018916	Hmi_10257	Hmi
OG0018917	Apu_10259	Apu
OG0018917	Hmi_10259	Hmi
OG0018918	Apu_10264	Apu
OG0018918	Hmi_10264	Hmi
OG0018919	Apu_10265	Apu
OG0018919	Hmi_10265	Hmi
OG0018920	Apu_10272	Apu
OG0018920	Hmi_10272	Hmi
OG0018921	Apu_10274	Apu
OG0018921	Hmi_10274	Hmi
OG0018922	Apu_10277	Apu
OG0018922	Hmi_10277	Hmi
OG0018923	Apu_10283	Apu
OG0018923	Hmi_10283	Hmi
OG0018924	Apu_10285	Apu
OG0018924	Hmi_10285	Hmi
OG0018925	Apu_10287	Apu
OG0018925	Hmi_10287	Hmi
OG0018926	Apu_10288	Apu	PF13641:Glycosyltransferase like family 2
OG0018926	Hmi_10288	Hmi	PF13641:Glycosyltransferase like family 2
OG0018927	Apu_10295	Apu
OG0018927	Hmi_10295	Hmi
OG0018928	Apu_10309	Apu
OG0018928	Hmi_10309	Hmi
OG0018929	Apu_10322	Apu
OG0018929	Hmi_10322	Hmi
OG0018930	Apu_10326	Apu
OG0018930	Hmi_10326	Hmi
OG0018931	Apu_10329	Apu
OG0018931	Hmi_10329	Hmi
OG0018932	Apu_10330	Apu
OG0018932	Hmi_10330	Hmi
OG0018933	Apu_10332	Apu
OG0018933	Hmi_10332	Hmi
OG0018934	Apu_10345	Apu
OG0018934	Hmi_10345	Hmi
OG0018935	Apu_10346	Apu
OG0018935	Hmi_10346	Hmi
OG0018936	Apu_10364	Apu
OG0018936	Hmi_10364	Hmi
OG0018937	Apu_10372	Apu
OG0018937	Hmi_10372	Hmi
OG0018938	Apu_10375	Apu
OG0018938	Hmi_10375	Hmi
OG0018939	Apu_10378	Apu	PF12815:Spt5 C-terminal nonapeptide repeat binding Spt4
OG0018939	Hmi_10378	Hmi	PF12815:Spt5 C-terminal nonapeptide repeat binding Spt4
OG0018940	Apu_10380	Apu
OG0018940	Hmi_10380	Hmi
OG0018941	Apu_10381	Apu
OG0018941	Hmi_10381	Hmi
OG0018942	Apu_10383	Apu
OG0018942	Hmi_10383	Hmi
OG0018943	Apu_10384	Apu
OG0018943	Hmi_10384	Hmi
OG0018944	Apu_10393	Apu
OG0018944	Hmi_10393	Hmi
OG0018945	Apu_10395	Apu
OG0018945	Hmi_10395	Hmi
OG0018946	Apu_10411	Apu
OG0018946	Hmi_10411	Hmi
OG0018947	Apu_10414	Apu
OG0018947	Hmi_10414	Hmi
OG0018948	Apu_10433	Apu
OG0018948	Hmi_10433	Hmi
OG0018949	Apu_10437	Apu
OG0018949	Hmi_10437	Hmi
OG0018950	Apu_10450	Apu
OG0018950	Hmi_10450	Hmi
OG0018951	Apu_10452	Apu
OG0018951	Hmi_10452	Hmi
OG0018952	Apu_10461	Apu
OG0018952	Hmi_10461	Hmi
OG0018953	Apu_10464	Apu
OG0018953	Hmi_10464	Hmi
OG0018954	Apu_10465	Apu
OG0018954	Hmi_10465	Hmi
OG0018955	Apu_10466	Apu
OG0018955	Hmi_10466	Hmi
OG0018956	Apu_10467	Apu
OG0018956	Hmi_10467	Hmi
OG0018957	Apu_10470	Apu
OG0018957	Hmi_10470	Hmi
OG0018958	Apu_10473	Apu
OG0018958	Hmi_10473	Hmi
OG0018959	Apu_10481	Apu
OG0018959	Hmi_10481	Hmi
OG0018960	Apu_10490	Apu
OG0018960	Hmi_10490	Hmi
OG0018961	Apu_10497	Apu
OG0018961	Hmi_10497	Hmi
OG0018962	Apu_10506	Apu
OG0018962	Hmi_10506	Hmi
OG0018963	Apu_10512	Apu
OG0018963	Hmi_10512	Hmi
OG0018964	Apu_10513	Apu
OG0018964	Hmi_10513	Hmi
OG0018965	Apu_10518	Apu
OG0018965	Hmi_10518	Hmi
OG0018966	Apu_10527	Apu
OG0018966	Hmi_10527	Hmi
OG0018967	Apu_10528	Apu
OG0018967	Hmi_10528	Hmi
OG0018968	Apu_10529	Apu
OG0018968	Hmi_10529	Hmi
OG0018969	Apu_10530	Apu
OG0018969	Hmi_10530	Hmi
OG0018970	Apu_10531	Apu
OG0018970	Hmi_10531	Hmi
OG0018971	Apu_10532	Apu
OG0018971	Hmi_10532	Hmi
OG0018972	Apu_10537	Apu
OG0018972	Hmi_10537	Hmi
OG0018973	Apu_10540	Apu
OG0018973	Hmi_10540	Hmi
OG0018974	Apu_10543	Apu
OG0018974	Hmi_10543	Hmi
OG0018975	Apu_10547	Apu
OG0018975	Hmi_10547	Hmi
OG0018976	Apu_10552	Apu
OG0018976	Hmi_10552	Hmi
OG0018977	Apu_10553	Apu
OG0018977	Hmi_10553	Hmi
OG0018978	Apu_10562	Apu
OG0018978	Hmi_10562	Hmi
OG0018979	Apu_10572	Apu
OG0018979	Hmi_10572	Hmi
OG0018980	Apu_10574	Apu
OG0018980	Hmi_10574	Hmi
OG0018981	Apu_10579	Apu
OG0018981	Hmi_10579	Hmi
OG0018982	Apu_10581	Apu
OG0018982	Hmi_10581	Hmi
OG0018983	Apu_10582	Apu
OG0018983	Hmi_10582	Hmi
OG0018984	Apu_10583	Apu
OG0018984	Hmi_10583	Hmi
OG0018985	Apu_10584	Apu	PF01485:IBR domain, a half RING-finger domain
OG0018985	Hmi_10584	Hmi	PF01485:IBR domain, a half RING-finger domain
OG0018986	Apu_10591	Apu
OG0018986	Hmi_10591	Hmi
OG0018987	Apu_10592	Apu
OG0018987	Hmi_10592	Hmi
OG0018988	Apu_10594	Apu
OG0018988	Hmi_10594	Hmi
OG0018989	Apu_10602	Apu
OG0018989	Hmi_10602	Hmi
OG0018990	Apu_10603	Apu
OG0018990	Hmi_10603	Hmi
OG0018991	Apu_10611	Apu
OG0018991	Hmi_10611	Hmi
OG0018992	Apu_10612	Apu
OG0018992	Hmi_10612	Hmi
OG0018993	Apu_10616	Apu
OG0018993	Hmi_10616	Hmi
OG0018994	Apu_10623	Apu	PF16761:Transcription-silencingProtein, cryptic loci regulator Clr2
OG0018994	Hmi_10623	Hmi	PF16761:Transcription-silencingProtein, cryptic loci regulator Clr2
OG0018995	Apu_10624	Apu
OG0018995	Hmi_10624	Hmi
OG0018996	Apu_10629	Apu
OG0018996	Hmi_10629	Hmi
OG0018997	Apu_10635	Apu
OG0018997	Hmi_10635	Hmi
OG0018998	Apu_10640	Apu
OG0018998	Hmi_10640	Hmi
OG0018999	Apu_10642	Apu
OG0018999	Hmi_10642	Hmi
OG0019000	Apu_10652	Apu
OG0019000	Hmi_10652	Hmi
OG0019001	Apu_10664	Apu
OG0019001	Hmi_10664	Hmi
OG0019002	Apu_10665	Apu
OG0019002	Hmi_10665	Hmi
OG0019003	Apu_10666	Apu
OG0019003	Hmi_10666	Hmi
OG0019004	Apu_10667	Apu	PF02178:AT hook motif
OG0019004	Hmi_10667	Hmi	PF02178:AT hook motif
OG0019005	Apu_10668	Apu
OG0019005	Hmi_10668	Hmi
OG0019006	Apu_10671	Apu
OG0019006	Hmi_10671	Hmi
OG0019007	Apu_10679	Apu
OG0019007	Hmi_10679	Hmi
OG0019008	Apu_10680	Apu
OG0019008	Hmi_10680	Hmi
OG0019009	Apu_10681	Apu
OG0019009	Hmi_10681	Hmi
OG0019010	Apu_10682	Apu
OG0019010	Hmi_10682	Hmi
OG0019011	Apu_10683	Apu
OG0019011	Hmi_10683	Hmi
OG0019012	Apu_10684	Apu
OG0019012	Hmi_10684	Hmi
OG0019013	Apu_10690	Apu
OG0019013	Hmi_10690	Hmi
OG0019014	Apu_10693	Apu
OG0019014	Hmi_10693	Hmi
OG0019015	Apu_10695	Apu	PF12937:F-box-like
OG0019015	Hmi_10695	Hmi	PF12937:F-box-like
OG0019016	Apu_10697	Apu
OG0019016	Hmi_10697	Hmi
OG0019017	Apu_10701	Apu
OG0019017	Hmi_10701	Hmi
OG0019018	Apu_10702	Apu
OG0019018	Hmi_10702	Hmi
OG0019019	Apu_10703	Apu
OG0019019	Hmi_10703	Hmi
OG0019020	Apu_10707	Apu
OG0019020	Hmi_10707	Hmi
OG0019021	Apu_10712	Apu
OG0019021	Hmi_10712	Hmi
OG0019022	Apu_10715	Apu
OG0019022	Hmi_10715	Hmi
OG0019023	Apu_10717	Apu
OG0019023	Hmi_10717	Hmi
OG0019024	Apu_10721	Apu
OG0019024	Hmi_10721	Hmi
OG0019025	Apu_10732	Apu
OG0019025	Hmi_10732	Hmi
OG0019026	Apu_10733	Apu
OG0019026	Hmi_10733	Hmi
OG0019027	Apu_10734	Apu
OG0019027	Hmi_10734	Hmi
OG0019028	Apu_10735	Apu
OG0019028	Hmi_10735	Hmi
OG0019029	Apu_10768	Apu
OG0019029	Hmi_10768	Hmi
OG0019030	Apu_10770	Apu
OG0019030	Hmi_10770	Hmi
OG0019031	Apu_10774	Apu
OG0019031	Hmi_10774	Hmi
OG0019032	Apu_10776	Apu
OG0019032	Hmi_10776	Hmi
OG0019033	Apu_10777	Apu
OG0019033	Hmi_10777	Hmi
OG0019034	Apu_10778	Apu
OG0019034	Hmi_10778	Hmi
OG0019035	Apu_10780	Apu
OG0019035	Hmi_10780	Hmi
OG0019036	Apu_10781	Apu	PF20150:2EXR family
OG0019036	Hmi_10781	Hmi	PF20150:2EXR family
OG0019037	Apu_10782	Apu	PF14748:Pyrroline-5-carboxylate reductase dimerisation|PF03807:NADP oxidoreductase coenzyme F420-dependent
OG0019037	Hmi_10782	Hmi	PF14748:Pyrroline-5-carboxylate reductase dimerisation|PF03807:NADP oxidoreductase coenzyme F420-dependent
OG0019038	Apu_10786	Apu
OG0019038	Hmi_10786	Hmi
OG0019039	Apu_10787	Apu
OG0019039	Hmi_10787	Hmi
OG0019040	Apu_10788	Apu
OG0019040	Hmi_10788	Hmi
OG0019041	Apu_10789	Apu
OG0019041	Hmi_10789	Hmi
OG0019042	Apu_10792	Apu
OG0019042	Hmi_10792	Hmi
OG0019043	Apu_10793	Apu
OG0019043	Hmi_10793	Hmi
OG0019044	Apu_10794	Apu
OG0019044	Hmi_10794	Hmi
OG0019045	Apu_10796	Apu
OG0019045	Hmi_10796	Hmi
OG0019046	Apu_10802	Apu	PF20150:2EXR family
OG0019046	Hmi_10802	Hmi	PF20150:2EXR family
OG0019047	Apu_10807	Apu
OG0019047	Hmi_10807	Hmi
OG0019048	Apu_10826	Apu
OG0019048	Hmi_10826	Hmi
OG0019049	Apu_10828	Apu
OG0019049	Hmi_10828	Hmi
OG0019050	Apu_10841	Apu
OG0019050	Hmi_10841	Hmi
OG0019051	Apu_10853	Apu
OG0019051	Hmi_10853	Hmi
OG0019052	Apu_10856	Apu
OG0019052	Hmi_10856	Hmi
OG0019053	Apu_10858	Apu
OG0019053	Hmi_10858	Hmi
OG0019054	Apu_10860	Apu
OG0019054	Hmi_10860	Hmi
OG0019055	Apu_10861	Apu
OG0019055	Hmi_10861	Hmi
OG0019056	Apu_10863	Apu
OG0019056	Hmi_10863	Hmi
OG0019057	Apu_10864	Apu
OG0019057	Hmi_10864	Hmi
OG0019058	Apu_10871	Apu
OG0019058	Hmi_10871	Hmi
OG0019059	Apu_10874	Apu
OG0019059	Hmi_10874	Hmi
OG0019060	Apu_10875	Apu
OG0019060	Hmi_10875	Hmi
OG0019061	Apu_10878	Apu	PF00754:F5/8 type C domain
OG0019061	Hmi_10878	Hmi	PF00754:F5/8 type C domain
OG0019062	Apu_10880	Apu
OG0019062	Hmi_10880	Hmi
OG0019063	Apu_10883	Apu
OG0019063	Hmi_10883	Hmi
OG0019064	Apu_10887	Apu
OG0019064	Hmi_10887	Hmi
OG0019065	Apu_10891	Apu
OG0019065	Hmi_10891	Hmi
OG0019066	Apu_10894	Apu
OG0019066	Hmi_10894	Hmi
OG0019067	Apu_10902	Apu
OG0019067	Hmi_10902	Hmi
OG0019068	Apu_10908	Apu
OG0019068	Hmi_10908	Hmi
OG0019069	Apu_10910	Apu
OG0019069	Hmi_10910	Hmi
OG0019070	Apu_10915	Apu
OG0019070	Hmi_10915	Hmi
OG0019071	Apu_10921	Apu
OG0019071	Hmi_10921	Hmi
OG0019072	Apu_10927	Apu
OG0019072	Hmi_10927	Hmi
OG0019073	Apu_10929	Apu
OG0019073	Hmi_10929	Hmi
OG0019074	Apu_10930	Apu
OG0019074	Hmi_10930	Hmi
OG0019075	Apu_10935	Apu
OG0019075	Hmi_10935	Hmi
OG0019076	Apu_10936	Apu
OG0019076	Hmi_10936	Hmi
OG0019077	Apu_10939	Apu
OG0019077	Hmi_10939	Hmi
OG0019078	Apu_10942	Apu
OG0019078	Hmi_10942	Hmi
OG0019079	Apu_10943	Apu
OG0019079	Hmi_10943	Hmi
OG0019080	Apu_10947	Apu
OG0019080	Hmi_10947	Hmi
OG0019081	Apu_10948	Apu
OG0019081	Hmi_10948	Hmi
OG0019082	Apu_10951	Apu
OG0019082	Hmi_10951	Hmi
OG0019083	Apu_10957	Apu
OG0019083	Hmi_10957	Hmi
OG0019084	Apu_10978	Apu
OG0019084	Hmi_10978	Hmi
OG0019085	Apu_10984	Apu
OG0019085	Hmi_10984	Hmi
OG0019086	Apu_10985	Apu
OG0019086	Hmi_10985	Hmi
OG0019087	Apu_10991	Apu
OG0019087	Hmi_10991	Hmi
OG0019088	Apu_10992	Apu
OG0019088	Hmi_10992	Hmi
OG0019089	Apu_10993	Apu
OG0019089	Hmi_10993	Hmi
OG0019090	Apu_10994	Apu
OG0019090	Hmi_10994	Hmi
OG0019091	Apu_10996	Apu
OG0019091	Hmi_10996	Hmi
OG0019092	Apu_10999	Apu
OG0019092	Hmi_10999	Hmi
OG0019093	Apu_11000	Apu
OG0019093	Hmi_11000	Hmi
OG0019094	Apu_11011	Apu
OG0019094	Hmi_11011	Hmi
OG0019095	Apu_11015	Apu
OG0019095	Hmi_11015	Hmi
OG0019096	Apu_11016	Apu	PF13086:AAA domain|PF13087:AAA domain
OG0019096	Hmi_11016	Hmi	PF13086:AAA domain|PF13087:AAA domain
OG0019097	Apu_11021	Apu
OG0019097	Hmi_11021	Hmi
OG0019098	Apu_11028	Apu
OG0019098	Hmi_11028	Hmi
OG0019099	Apu_11041	Apu
OG0019099	Hmi_11041	Hmi
OG0019100	Apu_11047	Apu
OG0019100	Hmi_11047	Hmi
OG0019101	Apu_11053	Apu
OG0019101	Hmi_11053	Hmi
OG0019102	Apu_11083	Apu
OG0019102	Hmi_11083	Hmi
OG0019103	Apu_11084	Apu
OG0019103	Hmi_11084	Hmi
OG0019104	Apu_11085	Apu
OG0019104	Hmi_11085	Hmi
OG0019105	Apu_11087	Apu
OG0019105	Hmi_11087	Hmi
OG0019106	Apu_11091	Apu
OG0019106	Hmi_11091	Hmi
OG0019107	Apu_11097	Apu
OG0019107	Hmi_11097	Hmi
OG0019108	Apu_11101	Apu
OG0019108	Hmi_11101	Hmi
OG0019109	Apu_11103	Apu
OG0019109	Hmi_11103	Hmi
OG0019110	Apu_11108	Apu
OG0019110	Hmi_11108	Hmi
OG0019111	Apu_11110	Apu
OG0019111	Hmi_11110	Hmi
OG0019112	Apu_11111	Apu
OG0019112	Hmi_11111	Hmi
OG0019113	Apu_11112	Apu
OG0019113	Hmi_11112	Hmi
OG0019114	Apu_11114	Apu
OG0019114	Hmi_11114	Hmi
OG0019115	Apu_11119	Apu
OG0019115	Hmi_11119	Hmi
OG0019116	Apu_11120	Apu
OG0019116	Hmi_11120	Hmi
OG0019117	Apu_11122	Apu
OG0019117	Hmi_11122	Hmi
OG0019118	Apu_11130	Apu
OG0019118	Hmi_11130	Hmi
OG0019119	Apu_11134	Apu
OG0019119	Hmi_11134	Hmi
OG0019120	Apu_11136	Apu
OG0019120	Hmi_11136	Hmi
OG0019121	Apu_11139	Apu
OG0019121	Hmi_11139	Hmi
OG0019122	Apu_11140	Apu
OG0019122	Hmi_11140	Hmi
OG0019123	Apu_11146	Apu
OG0019123	Hmi_11146	Hmi
OG0019124	Apu_11147	Apu	PF14295:PAN domain
OG0019124	Hmi_11147	Hmi	PF14295:PAN domain
OG0019125	Apu_11151	Apu
OG0019125	Hmi_11151	Hmi
OG0019126	Apu_11154	Apu
OG0019126	Hmi_11154	Hmi
OG0019127	Apu_11158	Apu
OG0019127	Hmi_11158	Hmi
OG0019128	Apu_11163	Apu
OG0019128	Hmi_11163	Hmi
OG0019129	Apu_11168	Apu
OG0019129	Hmi_11168	Hmi
OG0019130	Apu_11172	Apu
OG0019130	Hmi_11172	Hmi
OG0019131	Apu_11181	Apu
OG0019131	Hmi_11181	Hmi
OG0019132	Apu_11182	Apu
OG0019132	Hmi_11182	Hmi
OG0019133	Apu_11183	Apu
OG0019133	Hmi_11183	Hmi
OG0019134	Apu_11194	Apu
OG0019134	Hmi_11194	Hmi
OG0019135	Apu_11195	Apu
OG0019135	Hmi_11195	Hmi
OG0019136	Apu_11198	Apu	PF11976:Ubiquitin-2 like Rad60 SUMO-like
OG0019136	Hmi_11198	Hmi	PF11976:Ubiquitin-2 like Rad60 SUMO-like
OG0019137	Apu_11200	Apu
OG0019137	Hmi_11200	Hmi
OG0019138	Apu_11207	Apu
OG0019138	Hmi_11207	Hmi
OG0019139	Apu_11210	Apu
OG0019139	Hmi_11210	Hmi
OG0019140	Apu_11253	Apu	PF00026:Eukaryotic aspartylProtease
OG0019140	Hmi_11253	Hmi	PF00026:Eukaryotic aspartylProtease
OG0019141	Apu_11263	Apu	PF00026:Eukaryotic aspartylProtease
OG0019141	Hmi_11263	Hmi	PF00026:Eukaryotic aspartylProtease
OG0019142	Apu_11265	Apu
OG0019142	Hmi_11265	Hmi
OG0019143	Apu_11266	Apu	PF00026:Eukaryotic aspartylProtease
OG0019143	Hmi_11266	Hmi	PF00026:Eukaryotic aspartylProtease
OG0019144	Apu_11274	Apu
OG0019144	Hmi_11274	Hmi
OG0019145	Apu_11287	Apu
OG0019145	Hmi_11287	Hmi
OG0019146	Apu_11293	Apu
OG0019146	Hmi_11293	Hmi
OG0019147	Apu_11302	Apu
OG0019147	Hmi_11302	Hmi
OG0019148	Apu_11307	Apu
OG0019148	Hmi_11307	Hmi
OG0019149	Apu_11308	Apu
OG0019149	Hmi_11308	Hmi
OG0019150	Apu_11312	Apu
OG0019150	Hmi_11312	Hmi
OG0019151	Apu_11332	Apu	PF20219:Family of unknown function (DUF6579)
OG0019151	Hmi_11332	Hmi	PF20219:Family of unknown function (DUF6579)
OG0019152	Apu_11333	Apu	PF20219:Family of unknown function (DUF6579)
OG0019152	Hmi_11333	Hmi	PF20219:Family of unknown function (DUF6579)
OG0019153	Apu_11334	Apu
OG0019153	Hmi_11334	Hmi
OG0019154	Apu_11358	Apu
OG0019154	Hmi_11358	Hmi
OG0019155	Apu_11359	Apu
OG0019155	Hmi_11359	Hmi
OG0019156	Apu_11360	Apu
OG0019156	Hmi_11360	Hmi
OG0019157	Apu_11365	Apu
OG0019157	Hmi_11365	Hmi
OG0019158	Apu_11372	Apu
OG0019158	Hmi_11372	Hmi
OG0019159	Apu_11374	Apu
OG0019159	Hmi_11374	Hmi
OG0019160	Apu_11377	Apu
OG0019160	Hmi_11377	Hmi
OG0019161	Apu_11378	Apu
OG0019161	Hmi_11378	Hmi
OG0019162	Apu_11380	Apu
OG0019162	Hmi_11380	Hmi
OG0019163	Apu_11382	Apu
OG0019163	Hmi_11382	Hmi
OG0019164	Apu_11389	Apu
OG0019164	Hmi_11389	Hmi
OG0019165	Apu_11404	Apu
OG0019165	Hmi_11404	Hmi
OG0019166	Apu_11407	Apu
OG0019166	Hmi_11407	Hmi
OG0019167	Apu_11420	Apu
OG0019167	Hmi_11420	Hmi
OG0019168	Apu_11432	Apu
OG0019168	Hmi_11432	Hmi
OG0019169	Apu_11433	Apu
OG0019169	Hmi_11433	Hmi
OG0019170	Apu_11451	Apu
OG0019170	Hmi_11451	Hmi
OG0019171	Apu_11456	Apu
OG0019171	Hmi_11456	Hmi
OG0019172	Apu_11457	Apu
OG0019172	Hmi_11457	Hmi
OG0019173	Apu_11458	Apu
OG0019173	Hmi_11458	Hmi
OG0019174	Apu_11460	Apu
OG0019174	Hmi_11460	Hmi
OG0019175	Apu_11467	Apu
OG0019175	Hmi_11467	Hmi
OG0019176	Apu_11481	Apu
OG0019176	Hmi_11481	Hmi
OG0019177	Apu_11499	Apu
OG0019177	Hmi_11499	Hmi
OG0019178	Apu_11500	Apu
OG0019178	Hmi_11500	Hmi
OG0019179	Apu_11504	Apu
OG0019179	Hmi_11504	Hmi
OG0019180	Apu_11513	Apu
OG0019180	Hmi_11513	Hmi
OG0019181	Apu_11525	Apu
OG0019181	Hmi_11525	Hmi
OG0019182	Apu_11528	Apu
OG0019182	Hmi_11528	Hmi
OG0019183	Apu_11531	Apu
OG0019183	Hmi_11531	Hmi
OG0019184	Apu_11535	Apu
OG0019184	Hmi_11535	Hmi
OG0019185	Apu_11551	Apu
OG0019185	Hmi_11551	Hmi
OG0019186	Apu_11562	Apu
OG0019186	Hmi_11562	Hmi
OG0019187	Apu_11565	Apu
OG0019187	Hmi_11565	Hmi
OG0019188	Apu_11567	Apu
OG0019188	Hmi_11567	Hmi
OG0019189	Apu_11569	Apu
OG0019189	Hmi_11569	Hmi
OG0019190	Apu_11572	Apu
OG0019190	Hmi_11572	Hmi
OG0019191	Apu_11573	Apu
OG0019191	Hmi_11573	Hmi
OG0019192	Apu_11578	Apu
OG0019192	Hmi_11578	Hmi
OG0019193	Apu_11580	Apu
OG0019193	Hmi_11580	Hmi
OG0019194	Apu_11583	Apu
OG0019194	Hmi_11583	Hmi
OG0019195	Apu_11584	Apu
OG0019195	Hmi_11584	Hmi
OG0019196	Apu_11608	Apu
OG0019196	Hmi_11608	Hmi
OG0019197	Apu_11610	Apu
OG0019197	Hmi_11610	Hmi
OG0019198	Apu_11620	Apu
OG0019198	Hmi_11620	Hmi
OG0019199	Apu_11622	Apu
OG0019199	Hmi_11622	Hmi
OG0019200	Apu_11624	Apu
OG0019200	Hmi_11624	Hmi
OG0019201	Apu_11627	Apu
OG0019201	Hmi_11627	Hmi
OG0019202	Apu_11633	Apu
OG0019202	Hmi_11633	Hmi
OG0019203	Apu_11637	Apu
OG0019203	Hmi_11637	Hmi
OG0019204	Apu_11641	Apu
OG0019204	Hmi_11641	Hmi
OG0019205	Apu_11642	Apu
OG0019205	Hmi_11642	Hmi
OG0019206	Apu_11652	Apu
OG0019206	Hmi_11652	Hmi
OG0019207	Apu_11653	Apu
OG0019207	Hmi_11653	Hmi
OG0019208	Apu_11656	Apu
OG0019208	Hmi_11656	Hmi
OG0019209	Apu_11657	Apu
OG0019209	Hmi_11657	Hmi
OG0019210	Apu_11658	Apu
OG0019210	Hmi_11658	Hmi
OG0019211	Apu_11659	Apu
OG0019211	Hmi_11659	Hmi
OG0019212	Apu_11660	Apu
OG0019212	Hmi_11660	Hmi
OG0019213	Apu_11665	Apu
OG0019213	Hmi_11665	Hmi
OG0019214	Apu_11666	Apu
OG0019214	Hmi_11666	Hmi
OG0019215	Apu_11671	Apu
OG0019215	Hmi_11671	Hmi
OG0019216	Apu_11677	Apu
OG0019216	Hmi_11677	Hmi
OG0019217	Apu_11680	Apu
OG0019217	Hmi_11680	Hmi
OG0019218	Apu_11681	Apu
OG0019218	Hmi_11681	Hmi
OG0019219	Apu_11687	Apu
OG0019219	Hmi_11687	Hmi
OG0019220	Apu_11688	Apu
OG0019220	Hmi_11688	Hmi
OG0019221	Apu_11689	Apu
OG0019221	Hmi_11689	Hmi
OG0019222	Apu_11696	Apu
OG0019222	Hmi_11696	Hmi
OG0019223	Apu_11697	Apu
OG0019223	Hmi_11697	Hmi
OG0019224	Apu_11705	Apu
OG0019224	Hmi_11705	Hmi
OG0019225	Apu_11714	Apu
OG0019225	Hmi_11714	Hmi
OG0019226	Apu_11715	Apu
OG0019226	Hmi_11715	Hmi
OG0019227	Apu_11717	Apu
OG0019227	Hmi_11717	Hmi
OG0019228	Apu_11718	Apu
OG0019228	Hmi_11718	Hmi
OG0019229	Apu_11719	Apu
OG0019229	Hmi_11719	Hmi
OG0019230	Apu_11725	Apu
OG0019230	Hmi_11725	Hmi
OG0019231	Apu_11731	Apu
OG0019231	Hmi_11731	Hmi
OG0019232	Apu_11738	Apu	PF00012:Hsp70Protein
OG0019232	Hmi_11738	Hmi	PF00012:Hsp70Protein
OG0019233	Apu_11739	Apu
OG0019233	Hmi_11739	Hmi
OG0019234	Apu_11753	Apu
OG0019234	Hmi_11753	Hmi
OG0019235	Apu_11755	Apu
OG0019235	Hmi_11755	Hmi
OG0019236	Apu_11761	Apu
OG0019236	Hmi_11761	Hmi
OG0019237	Apu_11775	Apu
OG0019237	Hmi_11775	Hmi
OG0019238	Apu_11778	Apu
OG0019238	Hmi_11778	Hmi
OG0019239	Apu_11779	Apu
OG0019239	Hmi_11779	Hmi
OG0019240	Apu_11780	Apu
OG0019240	Hmi_11780	Hmi
OG0019241	Apu_11784	Apu	PF01636:Phosphotransferase enzyme family
OG0019241	Hmi_11784	Hmi	PF01636:Phosphotransferase enzyme family
OG0019242	Apu_11787	Apu
OG0019242	Hmi_11787	Hmi
OG0019243	Apu_11793	Apu
OG0019243	Hmi_11793	Hmi
OG0019244	Apu_11817	Apu
OG0019244	Hmi_11817	Hmi
OG0019245	Apu_11829	Apu
OG0019245	Hmi_11829	Hmi
OG0019246	Apu_11830	Apu
OG0019246	Hmi_11830	Hmi
OG0019247	Apu_11831	Apu
OG0019247	Hmi_11831	Hmi
OG0019248	Apu_11832	Apu
OG0019248	Hmi_11832	Hmi
OG0019249	Apu_11836	Apu
OG0019249	Hmi_11836	Hmi
OG0019250	Apu_11837	Apu
OG0019250	Hmi_11837	Hmi
OG0019251	Apu_11838	Apu
OG0019251	Hmi_11838	Hmi
OG0019252	Apu_11839	Apu
OG0019252	Hmi_11839	Hmi
OG0019253	Asin00002	Asin
OG0019253	Asin05298	Asin
OG0019254	Asin00044	Asin
OG0019254	Asph08771	Asph
OG0019255	Asin00928	Asin
OG0019255	Aver00775	Aver
OG0019256	Asin01231	Asin
OG0019256	Asph02147	Asph
OG0019257	Asin01256	Asin
OG0019257	Asin08126	Asin
OG0019258	Asin01553	Asin
OG0019258	Aver00198	Aver
OG0019259	Asin01865	Asin
OG0019259	Aver00504	Aver
OG0019260	Asin02115	Asin	PF12937:F-box-like
OG0019260	Asph03013	Asph	PF12937:F-box-like
OG0019261	Asin02288	Asin	PF04987:Phosphatidylinositolglycan class N (PIG-N)
OG0019261	Cto_6382	Cto	PF04987:Phosphatidylinositolglycan class N (PIG-N)
OG0019262	Asin02768	Asin
OG0019262	Asph03575	Asph
OG0019263	Asin02897	Asin
OG0019263	Asph03457	Asph
OG0019264	Asin02976	Asin
OG0019264	Dcio107611	Dcio
OG0019265	Asin03049	Asin
OG0019265	Asph03308	Asph
OG0019266	Asin03098	Asin
OG0019266	Dhap01157	Dhap
OG0019267	Asin03230	Asin
OG0019267	Asph00059	Asph
OG0019268	Asin03284	Asin	PF01544:CorA-like Mg2+ transporterProtein
OG0019268	Dcio104547	Dcio	PF01544:CorA-like Mg2+ transporterProtein
OG0019269	Asin03396	Asin
OG0019269	Asph00227	Asph
OG0019270	Asin03847	Asin
OG0019270	Aver05898	Aver
OG0019271	Asin03855	Asin
OG0019271	Asin05277	Asin
OG0019272	Asin03924	Asin	PF00646:F-box domain
OG0019272	Aver04988	Aver
OG0019273	Asin04145	Asin
OG0019273	Asph08977	Asph
OG0019274	Asin04554	Asin
OG0019274	Dlep09864	Dlep
OG0019275	Asin04700	Asin
OG0019275	Aver09115	Aver
OG0019276	Asin05176	Asin
OG0019276	Asph09215	Asph
OG0019277	Asin06306	Asin
OG0019277	Dcoe02407	Dcoe
OG0019278	Asin06414	Asin
OG0019278	Dlep06457	Dlep
OG0019279	Asin06466	Asin
OG0019279	Asph07698	Asph
OG0019280	Asin06702	Asin
OG0019280	Asph06559	Asph
OG0019281	Asin06928	Asin
OG0019281	Asph06771	Asph
OG0019282	Asin06955	Asin
OG0019282	Aver10237	Aver
OG0019283	Asin07972	Asin
OG0019283	Asph06134	Asph
OG0019284	Asin07984	Asin
OG0019284	Aver01306	Aver	PF00082:Subtilase family
OG0019285	Asin08527	Asin
OG0019285	Dpar06036	Dpar
OG0019286	Asin08802	Asin	PF00330:Aconitase family (aconitate hydratase)
OG0019286	Pfi_6784	Pfi	PF00330:Aconitase family (aconitate hydratase)
OG0019287	Asin09211	Asin
OG0019287	Asph04118	Asph
OG0019288	Asin09238	Asin
OG0019288	Asph04160	Asph
OG0019289	Asin09579	Asin
OG0019289	Asph09814	Asph
OG0019290	Asin09632	Asin
OG0019290	Dque09416	Dque
OG0019291	Asin10730	Asin	PF00734:Fungal cellulose binding domain|PF00544:Pectate lyase
OG0019291	Asph05456	Asph	PF00734:Fungal cellulose binding domain|PF00544:Pectate lyase
OG0019292	Asin10781	Asin	PF00646:F-box domain|PF12937:F-box-like
OG0019292	Asph05754	Asph	PF00646:F-box domain
OG0019293	Asin11091	Asin	PF00069:Protein kinase domain
OG0019293	Dent_00303	Dent	PF07714:Protein tyrosine and serine/threonine kinase
OG0019294	Asph01145	Asph
OG0019294	Aver03351	Aver
OG0019295	Asph03076	Asph	PF03184:DDE superfamily endonuclease|PF01734:Patatin-likePhospholipase
OG0019295	Asph10643	Asph
OG0019296	Asph03104	Asph
OG0019296	Asph03899	Asph
OG0019297	Asph03206	Asph
OG0019297	Dbro07659	Dbro
OG0019298	Asph03594	Asph
OG0019298	Asph05076	Asph
OG0019299	Asph03712	Asph
OG0019299	Dhap01455	Dhap
OG0019300	Asph04163	Asph
OG0019300	Aver04153	Aver
OG0019301	Asph04218	Asph
OG0019301	Aver07389	Aver
OG0019302	Asph04657	Asph
OG0019302	Man_5741	Man
OG0019303	Asph05101	Asph
OG0019303	Dcio109955	Dcio
OG0019304	Asph06640	Asph	PF09994:Uncharacterized alpha/beta hydrolase domain (DUF2235)
OG0019304	Dbro05446	Dbro	PF09994:Uncharacterized alpha/beta hydrolase domain (DUF2235)
OG0019305	Asph06804	Asph
OG0019305	Dent_00774	Dent
OG0019306	Asph09507	Asph
OG0019306	Aver07718	Aver
OG0019307	Asph09744	Asph
OG0019307	Dtib08456	Dtib
OG0019308	Aver04936	Aver
OG0019308	Dent_08958	Dent
OG0019309	Aver04937	Aver
OG0019309	Dent_08895	Dent
OG0019310	Aver06298	Aver
OG0019310	Dlep01292	Dlep
OG0019311	Aver08751	Aver
OG0019311	Dpar06623	Dpar
OG0019312	Bba_0001	Bba	PF12812:PDZ-like domain|PF13365:Trypsin-likePeptidase domain
OG0019312	Bba_0004	Bba	PF13365:Trypsin-likePeptidase domain|PF12812:PDZ-like domain
OG0019313	Bba_0083	Bba
OG0019313	Man_6719	Man
OG0019314	Bba_0102	Bba	PF04082:Fungal specific transcription factor domain
OG0019314	Fgr_4214	Fgr	PF04082:Fungal specific transcription factor domain
OG0019315	Bba_0115	Bba
OG0019315	Bba_0271	Bba
OG0019316	Bba_0149	Bba
OG0019316	Bba_0586	Bba
OG0019317	Bba_0181	Bba
OG0019317	Bba_9132	Bba
OG0019318	Bba_0214	Bba	PF13649:Methyltransferase domain
OG0019318	Bba_0908	Bba	PF13649:Methyltransferase domain
OG0019319	Bba_0221	Bba
OG0019319	Bba_1326	Bba
OG0019320	Bba_0229	Bba
OG0019320	Mro_0006	Mro
OG0019321	Bba_0300	Bba
OG0019321	Cmi_4310	Cmi
OG0019322	Bba_0354	Bba
OG0019322	Bba_1328	Bba
OG0019323	Bba_0356	Bba
OG0019323	Bba_1332	Bba
OG0019324	Bba_0437	Bba
OG0019324	Bba_0914	Bba
OG0019325	Bba_0445	Bba
OG0019325	Bba_1357	Bba
OG0019326	Bba_0473	Bba
OG0019326	Cmi_3298	Cmi
OG0019327	Bba_0523	Bba
OG0019327	Bba_0925	Bba
OG0019328	Bba_0526	Bba
OG0019328	Bba_0584	Bba
OG0019329	Bba_0560	Bba
OG0019329	Man_13193	Man
OG0019330	Bba_0568	Bba
OG0019330	Drc_5126	Drc
OG0019331	Bba_0588	Bba
OG0019331	Bba_0655	Bba
OG0019332	Bba_0673	Bba
OG0019332	Cmi_5985	Cmi
OG0019333	Bba_0678	Bba
OG0019333	Cmi_7660	Cmi
OG0019334	Bba_0682	Bba
OG0019334	Bba_3565	Bba
OG0019335	Bba_0715	Bba
OG0019335	Cmi_7492	Cmi
OG0019336	Bba_0743	Bba
OG0019336	Bba_7898	Bba
OG0019337	Bba_0749	Bba	PF00646:F-box domain
OG0019337	Cmi_0807	Cmi
OG0019338	Bba_0791	Bba
OG0019338	Bba_9160	Bba
OG0019339	Bba_0801	Bba
OG0019339	Bba_2689	Bba
OG0019340	Bba_0810	Bba
OG0019340	Bba_1170	Bba
OG0019341	Bba_0813	Bba
OG0019341	Bba_0917	Bba
OG0019342	Bba_0835	Bba	PF02892:BED zinc finger
OG0019342	Mro_10449	Mro
OG0019343	Bba_0892	Bba
OG0019343	Cmi_0921	Cmi
OG0019344	Bba_1054	Bba
OG0019344	Hhe_10807	Hhe	PF01097:Arthropod defensin
OG0019345	Bba_1074	Bba
OG0019345	Cmi_8224	Cmi
OG0019346	Bba_1123	Bba
OG0019346	Cmi_0416	Cmi
OG0019347	Bba_1138	Bba
OG0019347	Cmi_4720	Cmi
OG0019348	Bba_1316	Bba
OG0019348	Bba_1358	Bba
OG0019349	Bba_1359	Bba
OG0019349	Bze_1073	Bze
OG0019350	Bba_1387	Bba
OG0019350	Cmi_0702	Cmi
OG0019351	Bba_1392	Bba
OG0019351	Cmi_8327	Cmi
OG0019352	Bba_1406	Bba	PF13520:Amino acidPermease
OG0019352	Bze_1157	Bze	PF13520:Amino acidPermease
OG0019353	Bba_1440	Bba
OG0019353	Cmi_0565	Cmi
OG0019354	Bba_1459	Bba
OG0019354	Cmi_7908	Cmi
OG0019355	Bba_1483	Bba	PF00026:Eukaryotic aspartylProtease
OG0019355	Cmi_5007	Cmi	PF00026:Eukaryotic aspartylProtease
OG0019356	Bba_1500	Bba
OG0019356	Hhe_16094	Hhe
OG0019357	Bba_1584	Bba
OG0019357	Cmi_2376	Cmi
OG0019358	Bba_1640	Bba	PF01663:Type IPhosphodiesterase / nucleotidePyrophosphatase
OG0019358	Pfi_12523	Pfi	PF01663:Type IPhosphodiesterase / nucleotidePyrophosphatase
OG0019359	Bba_1762	Bba	PF01761:3-dehydroquinate synthase|PF01370:NAD dependent epimerase/dehydratase family|PF08240:Alcohol dehydrogenase GroES-like domain|PF00480:ROK family
OG0019359	Dent_06610	Dent	PF00480:ROK family|PF08240:Alcohol dehydrogenase GroES-like domain
OG0019360	Bba_1830	Bba
OG0019360	Cmi_7940	Cmi
OG0019361	Bba_1838	Bba
OG0019361	Bba_9793	Bba
OG0019362	Bba_1849	Bba
OG0019362	Cmi_4654	Cmi
OG0019363	Bba_1870	Bba	PF17100:N-terminal domain of NWD NACHT-NTPase|PF00400:WD domain, G-beta repeat
OG0019363	Bba_5721	Bba	PF00400:WD domain, G-beta repeat
OG0019364	Bba_1914	Bba	PF01120:Alpha-L-fucosidase
OG0019364	Cmi_0480	Cmi	PF01120:Alpha-L-fucosidase
OG0019365	Bba_1999	Bba
OG0019365	Cmi_2229	Cmi
OG0019366	Bba_2013	Bba
OG0019366	Cmi_4205	Cmi
OG0019367	Bba_2016	Bba
OG0019367	Cmi_4109	Cmi
OG0019368	Bba_2019	Bba	PF01338:Bacillus thuringiensis toxin
OG0019368	Fgr_8958	Fgr	PF01338:Bacillus thuringiensis toxin
OG0019369	Bba_2089	Bba
OG0019369	Cmi_0948	Cmi
OG0019370	Bba_2091	Bba
OG0019370	Cmi_0946	Cmi
OG0019371	Bba_2092	Bba
OG0019371	Cmi_0945	Cmi
OG0019372	Bba_2171	Bba
OG0019372	Cmi_8449	Cmi
OG0019373	Bba_2186	Bba
OG0019373	Por_0123	Por
OG0019374	Bba_2230	Bba
OG0019374	Cmi_1526	Cmi
OG0019375	Bba_2236	Bba	PF05808:Podoplanin
OG0019375	Cmi_1520	Cmi
OG0019376	Bba_2242	Bba
OG0019376	Cmi_1506	Cmi
OG0019377	Bba_2284	Bba
OG0019377	Cmi_0500	Cmi
OG0019378	Bba_2298	Bba
OG0019378	Cmi_0517	Cmi
OG0019379	Bba_2329	Bba
OG0019379	Cmi_2917	Cmi
OG0019380	Bba_2353	Bba
OG0019380	Cmi_2941	Cmi
OG0019381	Bba_2380	Bba
OG0019381	Cmi_8835	Cmi
OG0019382	Bba_2382	Bba	PF14295:PAN domain
OG0019382	Cmi_8836	Cmi	PF14295:PAN domain
OG0019383	Bba_2441	Bba
OG0019383	Cmi_2282	Cmi
OG0019384	Bba_2531	Bba
OG0019384	Cmi_2064	Cmi	PF13445:RING-type zinc-finger
OG0019385	Bba_2594	Bba
OG0019385	Cmi_2441	Cmi
OG0019386	Bba_2619	Bba
OG0019386	Cmi_2454	Cmi
OG0019387	Bba_2629	Bba
OG0019387	Cmi_2461	Cmi
OG0019388	Bba_2636	Bba
OG0019388	Cmi_2467	Cmi
OG0019389	Bba_2737	Bba
OG0019389	Cmi_1101	Cmi
OG0019390	Bba_2743	Bba
OG0019390	Cmi_1095	Cmi
OG0019391	Bba_2758	Bba
OG0019391	Cmi_1115	Cmi
OG0019392	Bba_2886	Bba
OG0019392	Cmi_1251	Cmi
OG0019393	Bba_2975	Bba
OG0019393	Cmi_0633	Cmi
OG0019394	Bba_3046	Bba
OG0019394	Bba_5981	Bba
OG0019395	Bba_3078	Bba
OG0019395	Mro_8063	Mro
OG0019396	Bba_3086	Bba	PF00171:Aldehyde dehydrogenase family
OG0019396	Man_2666	Man	PF00171:Aldehyde dehydrogenase family
OG0019397	Bba_3091	Bba
OG0019397	Cto_9115	Cto
OG0019398	Bba_3200	Bba
OG0019398	Bba_8373	Bba
OG0019399	Bba_3610	Bba
OG0019399	Cmi_2414	Cmi
OG0019400	Bba_3674	Bba
OG0019400	Mro_10464	Mro
OG0019401	Bba_3681	Bba
OG0019401	Cmi_7389	Cmi
OG0019402	Bba_3687	Bba	PF02894:Oxidoreductase family, C-terminal alpha/beta domain|PF01408:Oxidoreductase family, NAD-binding Rossmann fold
OG0019402	Cmi_7394	Cmi	PF02894:Oxidoreductase family, C-terminal alpha/beta domain|PF01408:Oxidoreductase family, NAD-binding Rossmann fold
OG0019403	Bba_3741	Bba
OG0019403	Cmi_0966	Cmi
OG0019404	Bba_3807	Bba
OG0019404	Cmi_1932	Cmi
OG0019405	Bba_3870	Bba	PF13577:SnoaL-like domain
OG0019405	Cmi_0294	Cmi	PF13577:SnoaL-like domain
OG0019406	Bba_3887	Bba
OG0019406	Man_3634	Man
OG0019407	Bba_3937	Bba
OG0019407	Por_10727	Por
OG0019408	Bba_4046	Bba
OG0019408	Cmi_3959	Cmi
OG0019409	Bba_4089	Bba
OG0019409	Cmi_3955	Cmi
OG0019410	Bba_4108	Bba
OG0019410	Cmi_3975	Cmi
OG0019411	Bba_4209	Bba
OG0019411	Cmi_6505	Cmi
OG0019412	Bba_4267	Bba
OG0019412	Bba_9360	Bba
OG0019413	Bba_4440	Bba
OG0019413	Cmi_9485	Cmi
OG0019414	Bba_4444	Bba
OG0019414	Cmi_9486	Cmi	PF01494:FAD binding domain
OG0019415	Bba_4511	Bba	PF12223:Protein of unknown function (DUF3602)
OG0019415	Cmi_9555	Cmi
OG0019416	Bba_4666	Bba
OG0019416	Cmi_3527	Cmi
OG0019417	Bba_4818	Bba
OG0019417	Cmi_5603	Cmi
OG0019418	Bba_4876	Bba
OG0019418	Tre_8338	Tre
OG0019419	Bba_5004	Bba
OG0019419	Cmi_3449	Cmi
OG0019420	Bba_5069	Bba	PF01435:Peptidase family M48|PF16491:CAAXPrenylProtease N-terminal, five membrane helices
OG0019420	Cmi_6285	Cmi	PF01435:Peptidase family M48|PF16491:CAAXPrenylProtease N-terminal, five membrane helices
OG0019421	Bba_5135	Bba
OG0019421	Cmi_7888	Cmi
OG0019422	Bba_5213	Bba	PF00132:Bacterial transferase hexapeptide (six repeats)|PF13720:Udp N-acetylglucosamine O-acyltransferase; Domain 2
OG0019422	Pan_10233	Pan	PF00132:Bacterial transferase hexapeptide (six repeats)|PF13720:Udp N-acetylglucosamine O-acyltransferase; Domain 2
OG0019423	Bba_5254	Bba
OG0019423	Bba_5255	Bba
OG0019424	Bba_5277	Bba
OG0019424	Cmi_0985	Cmi
OG0019425	Bba_5431	Bba	PF20091:Alpha/beta hydrolase domain
OG0019425	Cto_10123	Cto	PF20091:Alpha/beta hydrolase domain
OG0019426	Bba_5475	Bba
OG0019426	Tre_7559	Tre
OG0019427	Bba_5495	Bba
OG0019427	Cmi_4532	Cmi
OG0019428	Bba_5502	Bba	PF00172:Fungal Zn(2)-Cys(6) binuclear cluster domain
OG0019428	Chi_4499	Chi
OG0019429	Bba_5596	Bba
OG0019429	Hhe_6519	Hhe	PF00045:Hemopexin
OG0019430	Bba_5612	Bba
OG0019430	Cmi_6134	Cmi
OG0019431	Bba_5706	Bba
OG0019431	Cmi_4815	Cmi
OG0019432	Bba_5854	Bba
OG0019432	Cmi_2716	Cmi
OG0019433	Bba_5891	Bba
OG0019433	Cmi_2687	Cmi
OG0019434	Bba_5931	Bba
OG0019434	Cmi_0313	Cmi
OG0019435	Bba_5960	Bba
OG0019435	Cmi_3361	Cmi
OG0019436	Bba_6015	Bba
OG0019436	Pfi_13783	Pfi	PF00083:Sugar (and other) transporter
OG0019437	Bba_6019	Bba
OG0019437	Cmi_6884	Cmi
OG0019438	Bba_6078	Bba
OG0019438	Cmi_6854	Cmi
OG0019439	Bba_6150	Bba
OG0019439	Cmi_6744	Cmi
OG0019440	Bba_6197	Bba
OG0019440	Cmi_6684	Cmi
OG0019441	Bba_6435	Bba
OG0019441	Cmi_0173	Cmi
OG0019442	Bba_6458	Bba
OG0019442	Cmi_0238	Cmi
OG0019443	Bba_6513	Bba
OG0019443	Cmi_1982	Cmi
OG0019444	Bba_6786	Bba
OG0019444	Cmi_9335	Cmi
OG0019445	Bba_6952	Bba
OG0019445	Cmi_8045	Cmi
OG0019446	Bba_6969	Bba	PF11410:AntifungalPeptide
OG0019446	Cmi_8025	Cmi	PF11410:AntifungalPeptide
OG0019447	Bba_7080	Bba
OG0019447	Cmi_8096	Cmi
OG0019448	Bba_7309	Bba
OG0019448	Man_9789	Man
OG0019449	Bba_7346	Bba
OG0019449	Cmi_8615	Cmi
OG0019450	Bba_7393	Bba
OG0019450	Cmi_3152	Cmi
OG0019451	Bba_7414	Bba
OG0019451	Cmi_2813	Cmi
OG0019452	Bba_7483	Bba
OG0019452	Cmi_0156	Cmi
OG0019453	Bba_7522	Bba
OG0019453	Cmi_5410	Cmi
OG0019454	Bba_7599	Bba
OG0019454	Cmi_5859	Cmi
OG0019455	Bba_7609	Bba
OG0019455	Bba_8302	Bba
OG0019456	Bba_7769	Bba
OG0019456	Cmi_1872	Cmi
OG0019457	Bba_7771	Bba
OG0019457	Cmi_6236	Cmi
OG0019458	Bba_7875	Bba
OG0019458	Cmi_2395	Cmi
OG0019459	Bba_7880	Bba
OG0019459	Cmi_2390	Cmi
OG0019460	Bba_7897	Bba	PF05572:Pregnancy-associatedPlasmaProtein-A
OG0019460	Cmi_2045	Cmi	PF05572:Pregnancy-associatedPlasmaProtein-A
OG0019461	Bba_7925	Bba
OG0019461	Cmi_5974	Cmi
OG0019462	Bba_7942	Bba	PF00399:YeastPIRProtein repeat
OG0019462	Cmi_1625	Cmi
OG0019463	Bba_8080	Bba	PF00583:Acetyltransferase (GNAT) family
OG0019463	Cmi_2557	Cmi	PF13673:Acetyltransferase (GNAT) domain
OG0019464	Bba_8125	Bba	PF20174:Family of unknown function (DUF6540)
OG0019464	Man_7273	Man
OG0019465	Bba_8141	Bba
OG0019465	Cmi_8799	Cmi
OG0019466	Bba_8169	Bba
OG0019466	Cmi_3195	Cmi
OG0019467	Bba_8263	Bba
OG0019467	Cmi_3074	Cmi	PF20255:Family of unknown function (DUF6606)
OG0019468	Bba_8426	Bba
OG0019468	Cmi_0540	Cmi
OG0019469	Bba_8444	Bba
OG0019469	Cmi_0556	Cmi
OG0019470	Bba_8448	Bba
OG0019470	Cmi_0558	Cmi
OG0019471	Bba_8491	Bba
OG0019471	Cmi_1703	Cmi
OG0019472	Bba_8514	Bba
OG0019472	Cmi_1688	Cmi
OG0019473	Bba_8729	Bba	PF12505:Protein of unknown function (DUF3712)
OG0019473	Cmi_7784	Cmi	PF12505:Protein of unknown function (DUF3712)
OG0019474	Bba_8813	Bba
OG0019474	Mro_10233	Mro
OG0019475	Bba_8857	Bba
OG0019475	Cmi_3547	Cmi
OG0019476	Bba_8901	Bba
OG0019476	Cmi_8713	Cmi
OG0019477	Bba_9060	Bba
OG0019477	Pfi_13142	Pfi
OG0019478	Bba_9062	Bba	PF00581:Rhodanese-like domain
OG0019478	Cmi_5158	Cmi	PF00581:Rhodanese-like domain
OG0019479	Bba_9093	Bba
OG0019479	Cmi_5126	Cmi
OG0019480	Bba_9112	Bba
OG0019480	Cmi_5109	Cmi
OG0019481	Bba_9171	Bba
OG0019481	Cmi_2245	Cmi
OG0019482	Bba_9213	Bba
OG0019482	Cmi_9069	Cmi
OG0019483	Bba_9242	Bba
OG0019483	Cmi_9283	Cmi
OG0019484	Bba_9279	Bba
OG0019484	Cmi_3836	Cmi
OG0019485	Bba_9409	Bba	PF00067:CytochromeP450
OG0019485	Cmi_0102	Cmi	PF00067:CytochromeP450
OG0019486	Bba_9508	Bba
OG0019486	Cmi_9149	Cmi
OG0019487	Bba_9529	Bba	PF01433:Peptidase family M1 domain|PF11838:ERAP1-like C-terminal domain|PF17900:Peptidase M1 N-terminal domain
OG0019487	Cmi_9172	Cmi	PF17900:Peptidase M1 N-terminal domain|PF11838:ERAP1-like C-terminal domain|PF01433:Peptidase family M1 domain
OG0019488	Bba_9535	Bba
OG0019488	Pfi_3601	Pfi
OG0019489	Bba_9562	Bba
OG0019489	Cmi_9204	Cmi
OG0019490	Bba_9606	Bba
OG0019490	Cmi_6349	Cmi
OG0019491	Bba_9686	Bba
OG0019491	Man_5427	Man
OG0019492	Bba_9700	Bba	PF00664:ABC transporter transmembrane region|PF00005:ABC transporter
OG0019492	Cmi_7276	Cmi	PF00664:ABC transporter transmembrane region|PF00005:ABC transporter
OG0019493	Bba_9714	Bba
OG0019493	Cmi_4352	Cmi
OG0019494	Bba_9718	Bba
OG0019494	Cmi_4343	Cmi
OG0019495	Bba_9726	Bba
OG0019495	Cmi_4348	Cmi
OG0019496	Bba_9731	Bba
OG0019496	Cmi_0428	Cmi
OG0019497	Bba_9734	Bba
OG0019497	Mli_5123	Mli
OG0019498	Bba_9763	Bba	PF01817:Chorismate mutase type II
OG0019498	Fgr_13071	Fgr	PF01817:Chorismate mutase type II
OG0019499	Bba_9771	Bba
OG0019499	Cto_11615	Cto
OG0019500	Bba_9794	Bba
OG0019500	Cmi_4559	Cmi
OG0019501	Bba_9843	Bba
OG0019501	Cmi_4384	Cmi
OG0019502	Bba_10196	Bba
OG0019502	Cmi_9030	Cmi
OG0019503	Bba_10210	Bba
OG0019503	Cmi_4249	Cmi
OG0019504	Bba_10241	Bba
OG0019504	Cmi_4269	Cmi
OG0019505	Bba_10249	Bba
OG0019505	Tre_7467	Tre
OG0019506	Bfu_0066	Bfu
OG0019506	Bfu_0067	Bfu
OG0019507	Bfu_0076	Bfu
OG0019507	Bfu_0077	Bfu
OG0019508	Bfu_0109	Bfu
OG0019508	Bfu_0110	Bfu
OG0019509	Bfu_0130	Bfu
OG0019509	Dtib09816	Dtib
OG0019510	Bfu_0132	Bfu
OG0019510	Bfu_0133	Bfu
OG0019511	Bfu_0148	Bfu
OG0019511	Bfu_5512	Bfu
OG0019512	Bfu_0150	Bfu
OG0019512	Bfu_0151	Bfu
OG0019513	Bfu_0173	Bfu
OG0019513	Ncr_2086	Ncr
OG0019514	Bfu_0181	Bfu
OG0019514	Bfu_0182	Bfu
OG0019515	Bfu_0280	Bfu	PF07690:Major Facilitator Superfamily
OG0019515	Bfu_0281	Bfu	PF07690:Major Facilitator Superfamily
OG0019516	Bfu_0339	Bfu
OG0019516	Bfu_0340	Bfu
OG0019517	Bfu_0400	Bfu
OG0019517	Hhe_13115	Hhe
OG0019518	Bfu_0411	Bfu
OG0019518	Hhe_12904	Hhe	PF13810:Domain of unknown function (DUF4185)
OG0019519	Bfu_0444	Bfu
OG0019519	Bfu_0445	Bfu
OG0019520	Bfu_0451	Bfu
OG0019520	Cto_9242	Cto
OG0019521	Bfu_0471	Bfu
OG0019521	Hhe_13148	Hhe
OG0019522	Bfu_0479	Bfu
OG0019522	Bfu_0480	Bfu
OG0019523	Bfu_0504	Bfu
OG0019523	Bfu_0505	Bfu	PF00046:Homeodomain
OG0019524	Bfu_0561	Bfu	PF01612:3'-5' exonuclease
OG0019524	Bfu_0562	Bfu
OG0019525	Bfu_0566	Bfu
OG0019525	Hhe_12548	Hhe
OG0019526	Bfu_0567	Bfu
OG0019526	Hhe_10384	Hhe
OG0019527	Bfu_0599	Bfu
OG0019527	Hhe_10885	Hhe
OG0019528	Bfu_0605	Bfu
OG0019528	Bfu_0606	Bfu
OG0019529	Bfu_0608	Bfu
OG0019529	Bfu_0609	Bfu
OG0019530	Bfu_0672	Bfu
OG0019530	Bfu_0673	Bfu
OG0019531	Bfu_0680	Bfu
OG0019531	Hhe_13007	Hhe
OG0019532	Bfu_0703	Bfu
OG0019532	Hhe_4385	Hhe
OG0019533	Bfu_0743	Bfu
OG0019533	Hhe_12867	Hhe
OG0019534	Bfu_0746	Bfu
OG0019534	Hhe_12981	Hhe
OG0019535	Bfu_0789	Bfu	PF00534:Glycosyl transferases group 1
OG0019535	Pfi_13231	Pfi	PF00534:Glycosyl transferases group 1
OG0019536	Bfu_0796	Bfu
OG0019536	Bfu_0797	Bfu
OG0019537	Bfu_0833	Bfu
OG0019537	Bfu_0834	Bfu
OG0019538	Bfu_0885	Bfu
OG0019538	Pfi_13210	Pfi
OG0019539	Bfu_0887	Bfu
OG0019539	Bfu_0888	Bfu
OG0019540	Bfu_0936	Bfu
OG0019540	Bfu_0937	Bfu
OG0019541	Bfu_0959	Bfu
OG0019541	Bfu_0960	Bfu
OG0019542	Bfu_1059	Bfu
OG0019542	Hhe_10858	Hhe
OG0019543	Bfu_1161	Bfu
OG0019543	Hhe_12940	Hhe
OG0019544	Bfu_1177	Bfu
OG0019544	Hhe_12932	Hhe
OG0019545	Bfu_1240	Bfu
OG0019545	Hhe_7830	Hhe
OG0019546	Bfu_1297	Bfu
OG0019546	Bfu_1298	Bfu
OG0019547	Bfu_1353	Bfu
OG0019547	Bfu_1354	Bfu
OG0019548	Bfu_1356	Bfu
OG0019548	Hhe_14032	Hhe
OG0019549	Bfu_1393	Bfu
OG0019549	Bfu_1394	Bfu
OG0019550	Bfu_1406	Bfu
OG0019550	Cto_8378	Cto
OG0019551	Bfu_10225	Bfu
OG0019551	Bfu_1411	Bfu
OG0019552	Bfu_1426	Bfu
OG0019552	Bfu_1427	Bfu
OG0019553	Bfu_1491	Bfu
OG0019553	Bfu_1492	Bfu
OG0019554	Bfu_1503	Bfu
OG0019554	Hhe_0941	Hhe
OG0019555	Bfu_1507	Bfu
OG0019555	Bfu_1508	Bfu
OG0019556	Bfu_1519	Bfu
OG0019556	Bfu_1520	Bfu
OG0019557	Bfu_1535	Bfu
OG0019557	Bfu_1536	Bfu
OG0019558	Bfu_1554	Bfu
OG0019558	Cmi_9422	Cmi
OG0019559	Bfu_1557	Bfu	PF00226:DnaJ domain
OG0019559	Hhe_16638	Hhe	PF00226:DnaJ domain
OG0019560	Bfu_1564	Bfu
OG0019560	Bfu_1565	Bfu
OG0019561	Bfu_1583	Bfu
OG0019561	Fgr_0973	Fgr
OG0019562	Bfu_1736	Bfu
OG0019562	Hhe_14587	Hhe
OG0019563	Bfu_1743	Bfu
OG0019563	Hhe_14581	Hhe
OG0019564	Bfu_1769	Bfu
OG0019564	Bfu_1770	Bfu
OG0019565	Bfu_1869	Bfu
OG0019565	Bfu_1870	Bfu
OG0019566	Bfu_1906	Bfu
OG0019566	Bfu_1907	Bfu
OG0019567	Bfu_1924	Bfu
OG0019567	Bfu_8488	Bfu
OG0019568	Bfu_1941	Bfu
OG0019568	Bze_0114	Bze
OG0019569	Bfu_1968	Bfu
OG0019569	Hhe_3307	Hhe
OG0019570	Bfu_1981	Bfu	PF14200:Ricin-type beta-trefoil lectin domain-like
OG0019570	Bze_6821	Bze	PF14200:Ricin-type beta-trefoil lectin domain-like
OG0019571	Bfu_1992	Bfu
OG0019571	Bfu_1993	Bfu
OG0019572	Bfu_2021	Bfu
OG0019572	Hhe_7386	Hhe
OG0019573	Bfu_2048	Bfu
OG0019573	Hhe_12315	Hhe
OG0019574	Bfu_2058	Bfu
OG0019574	Bfu_2059	Bfu
OG0019575	Bfu_2098	Bfu
OG0019575	Hhe_7358	Hhe
OG0019576	Bfu_2177	Bfu
OG0019576	Hhe_2146	Hhe
OG0019577	Bfu_2241	Bfu
OG0019577	Hhe_2067	Hhe
OG0019578	Bfu_2295	Bfu
OG0019578	Chi_1315	Chi
OG0019579	Bfu_2343	Bfu	PF20150:2EXR family
OG0019579	Hhe_0406	Hhe	PF20150:2EXR family
OG0019580	Bfu_2349	Bfu
OG0019580	Bfu_2350	Bfu
OG0019581	Bfu_2361	Bfu
OG0019581	Hhe_2024	Hhe
OG0019582	Bfu_2479	Bfu
OG0019582	Hhe_8699	Hhe
OG0019583	Bfu_2498	Bfu
OG0019583	Hhe_8763	Hhe
OG0019584	Bfu_2527	Bfu
OG0019584	Bfu_2528	Bfu
OG0019585	Bfu_2530	Bfu
OG0019585	Bfu_2531	Bfu
OG0019586	Bfu_2605	Bfu
OG0019586	Bfu_2606	Bfu
OG0019587	Bfu_2638	Bfu
OG0019587	Bfu_2639	Bfu
OG0019588	Bfu_2646	Bfu
OG0019588	Bfu_2647	Bfu
OG0019589	Bfu_2648	Bfu
OG0019589	Bfu_2649	Bfu
OG0019590	Bfu_11987	Bfu
OG0019590	Bfu_2654	Bfu
OG0019591	Bfu_2688	Bfu
OG0019591	Hhe_2973	Hhe
OG0019592	Bfu_2728	Bfu
OG0019592	Bfu_2729	Bfu
OG0019593	Bfu_2874	Bfu
OG0019593	Bfu_2875	Bfu
OG0019594	Bfu_2918	Bfu
OG0019594	Bfu_2919	Bfu
OG0019595	Bfu_2934	Bfu
OG0019595	Bfu_2935	Bfu
OG0019596	Bfu_2958	Bfu	PF00156:Phosphoribosyl transferase domain
OG0019596	Hhe_12117	Hhe	PF00156:Phosphoribosyl transferase domain
OG0019597	Bfu_2989	Bfu
OG0019597	Chi_4325	Chi
OG0019598	Bfu_3033	Bfu
OG0019598	Bfu_3034	Bfu
OG0019599	Bfu_3154	Bfu
OG0019599	Bfu_3155	Bfu
OG0019600	Bfu_3177	Bfu	PF05162:RibosomalProtein L41
OG0019600	Ncr_9570	Ncr	PF05162:RibosomalProtein L41
OG0019601	Bfu_3318	Bfu
OG0019601	Bfu_3319	Bfu
OG0019602	Bfu_3350	Bfu	PF04749:PLAC8 family
OG0019602	Bfu_3351	Bfu	PF04749:PLAC8 family
OG0019603	Bfu_3530	Bfu
OG0019603	Bfu_3531	Bfu
OG0019604	Bfu_3583	Bfu
OG0019604	Bfu_3584	Bfu
OG0019605	Bfu_3598	Bfu	PF20150:2EXR family
OG0019605	Pfi_4371	Pfi	PF20150:2EXR family
OG0019606	Bfu_3611	Bfu
OG0019606	Bfu_3612	Bfu
OG0019607	Bfu_3620	Bfu
OG0019607	Hhe_15449	Hhe
OG0019608	Bfu_3637	Bfu
OG0019608	Bfu_8787	Bfu
OG0019609	Bfu_3664	Bfu
OG0019609	Bfu_3665	Bfu
OG0019610	Bfu_3696	Bfu
OG0019610	Bfu_3697	Bfu
OG0019611	Bfu_3767	Bfu
OG0019611	Hhe_15535	Hhe
OG0019612	Bfu_3877	Bfu	PF00324:Amino acidPermease
OG0019612	Bfu_3878	Bfu	PF00324:Amino acidPermease
OG0019613	Bfu_3882	Bfu	PF20150:2EXR family
OG0019613	Bfu_3883	Bfu
OG0019614	Bfu_3886	Bfu
OG0019614	Bfu_3887	Bfu
OG0019615	Bfu_3890	Bfu
OG0019615	Bfu_3891	Bfu
OG0019616	Bfu_3900	Bfu
OG0019616	Bfu_3901	Bfu
OG0019617	Bfu_3902	Bfu
OG0019617	Bfu_3903	Bfu
OG0019618	Bfu_3923	Bfu
OG0019618	Bfu_3924	Bfu
OG0019619	Bfu_3926	Bfu
OG0019619	Bfu_3927	Bfu
OG0019620	Bfu_3945	Bfu	PF07985:SRR1 domain
OG0019620	Bfu_7114	Bfu
OG0019621	Bfu_4015	Bfu
OG0019621	Bfu_4016	Bfu
OG0019622	Bfu_4028	Bfu
OG0019622	Bfu_4029	Bfu
OG0019623	Bfu_4063	Bfu
OG0019623	Bfu_4064	Bfu
OG0019624	Bfu_4092	Bfu
OG0019624	Hhe_15222	Hhe
OG0019625	Bfu_4108	Bfu
OG0019625	Hhe_15879	Hhe
OG0019626	Bfu_4119	Bfu
OG0019626	Bfu_4120	Bfu
OG0019627	Bfu_4156	Bfu
OG0019627	Bfu_4157	Bfu
OG0019628	Bfu_4158	Bfu
OG0019628	Bfu_4159	Bfu
OG0019629	Bfu_4206	Bfu
OG0019629	Bfu_4207	Bfu
OG0019630	Bfu_4248	Bfu
OG0019630	Bfu_4249	Bfu
OG0019631	Bfu_4278	Bfu
OG0019631	Bfu_4279	Bfu
OG0019632	Bfu_4281	Bfu
OG0019632	Hhe_2047	Hhe
OG0019633	Bfu_4295	Bfu
OG0019633	Bfu_4296	Bfu
OG0019634	Bfu_4297	Bfu	PF03807:NADP oxidoreductase coenzyme F420-dependent|PF14748:Pyrroline-5-carboxylate reductase dimerisation
OG0019634	Hhe_15075	Hhe	PF03807:NADP oxidoreductase coenzyme F420-dependent|PF14748:Pyrroline-5-carboxylate reductase dimerisation
OG0019635	Bfu_4353	Bfu
OG0019635	Bfu_4354	Bfu
OG0019636	Bfu_4443	Bfu
OG0019636	Bfu_4444	Bfu
OG0019637	Bfu_4446	Bfu
OG0019637	Bfu_4447	Bfu
OG0019638	Bfu_4448	Bfu
OG0019638	Bfu_6133	Bfu
OG0019639	Bfu_4472	Bfu
OG0019639	Hhe_14168	Hhe
OG0019640	Bfu_4542	Bfu
OG0019640	Bfu_6078	Bfu
OG0019641	Bfu_4545	Bfu
OG0019641	Hhe_14422	Hhe
OG0019642	Bfu_4557	Bfu
OG0019642	Bfu_4558	Bfu
OG0019643	Bfu_4569	Bfu
OG0019643	Bfu_4570	Bfu
OG0019644	Bfu_4598	Bfu
OG0019644	Hhe_9079	Hhe
OG0019645	Bfu_4685	Bfu
OG0019645	Hhe_8919	Hhe
OG0019646	Bfu_4724	Bfu
OG0019646	Bfu_4725	Bfu
OG0019647	Bfu_4733	Bfu	PF00753:Metallo-beta-lactamase superfamily
OG0019647	Hhe_8910	Hhe	PF00753:Metallo-beta-lactamase superfamily
OG0019648	Bfu_4748	Bfu	PF12351:Ca2+ regulator and membrane fusionProtein Fig1
OG0019648	Hhe_13325	Hhe
OG0019649	Bfu_4800	Bfu
OG0019649	Bfu_4801	Bfu
OG0019650	Bfu_4815	Bfu
OG0019650	Hhe_14119	Hhe
OG0019651	Bfu_4844	Bfu	PF01753:MYND finger
OG0019651	Hhe_1221	Hhe	PF01753:MYND finger
OG0019652	Bfu_4873	Bfu
OG0019652	Bfu_8406	Bfu
OG0019653	Bfu_4900	Bfu
OG0019653	Bfu_5189	Bfu
OG0019654	Bfu_4982	Bfu
OG0019654	Hhe_9034	Hhe
OG0019655	Bfu_5053	Bfu
OG0019655	Bfu_5054	Bfu
OG0019656	Bfu_5060	Bfu
OG0019656	Hhe_14129	Hhe
OG0019657	Bfu_5081	Bfu
OG0019657	Tre_1387	Tre
OG0019658	Bfu_5138	Bfu
OG0019658	Hhe_14191	Hhe
OG0019659	Bfu_5168	Bfu	PF00172:Fungal Zn(2)-Cys(6) binuclear cluster domain|PF04082:Fungal specific transcription factor domain
OG0019659	Hhe_3028	Hhe	PF00172:Fungal Zn(2)-Cys(6) binuclear cluster domain|PF04082:Fungal specific transcription factor domain
OG0019660	Bfu_5244	Bfu
OG0019660	Bfu_5245	Bfu
OG0019661	Bfu_5325	Bfu
OG0019661	Bfu_5446	Bfu
OG0019662	Bfu_5352	Bfu
OG0019662	Pfi_5228	Pfi
OG0019663	Bfu_5430	Bfu
OG0019663	Hhe_3139	Hhe
OG0019664	Bfu_5438	Bfu
OG0019664	Bfu_5439	Bfu	PF00651:BTB/POZ domain
OG0019665	Bfu_5471	Bfu
OG0019665	Hhe_5244	Hhe
OG0019666	Bfu_5478	Bfu
OG0019666	Hhe_5112	Hhe
OG0019667	Bfu_5492	Bfu
OG0019667	Hhe_5235	Hhe
OG0019668	Bfu_5537	Bfu
OG0019668	Bfu_5538	Bfu
OG0019669	Bfu_5541	Bfu
OG0019669	Hhe_2509	Hhe
OG0019670	Bfu_5557	Bfu	PF04142:Nucleotide-sugar transporter
OG0019670	Hhe_9094	Hhe	PF04142:Nucleotide-sugar transporter
OG0019671	Bfu_5579	Bfu	PF03151:Triose-phosphate Transporter family
OG0019671	Hhe_0660	Hhe	PF03151:Triose-phosphate Transporter family
OG0019672	Bfu_5598	Bfu	PF11468:AromaticPrenyltransferase Orf2
OG0019672	Hhe_5312	Hhe	PF11468:AromaticPrenyltransferase Orf2
OG0019673	Bfu_5617	Bfu
OG0019673	Bfu_5618	Bfu
OG0019674	Bfu_5642	Bfu
OG0019674	Hhe_12974	Hhe
OG0019675	Bfu_5649	Bfu
OG0019675	Hhe_2448	Hhe
OG0019676	Bfu_5739	Bfu
OG0019676	Bfu_5740	Bfu
OG0019677	Bfu_5770	Bfu
OG0019677	Hhe_4831	Hhe
OG0019678	Bfu_5858	Bfu
OG0019678	Hhe_13912	Hhe
OG0019679	Bfu_5887	Bfu
OG0019679	Bfu_5888	Bfu
OG0019680	Bfu_5895	Bfu
OG0019680	Bfu_5896	Bfu
OG0019681	Bfu_5938	Bfu	PF20150:2EXR family
OG0019681	Bfu_6123	Bfu	PF20150:2EXR family
OG0019682	Bfu_5972	Bfu
OG0019682	Hhe_0714	Hhe
OG0019683	Bfu_6024	Bfu
OG0019683	Bfu_6025	Bfu
OG0019684	Bfu_6080	Bfu
OG0019684	Hhe_5163	Hhe
OG0019685	Bfu_6096	Bfu
OG0019685	Hhe_4382	Hhe
OG0019686	Bfu_6104	Bfu
OG0019686	Bfu_6105	Bfu
OG0019687	Bfu_6129	Bfu	PF05729:NACHT domain|PF12796:Ankyrin repeats (3 copies)
OG0019687	Bfu_6130	Bfu	PF12796:Ankyrin repeats (3 copies)|PF05729:NACHT domain
OG0019688	Bfu_6253	Bfu
OG0019688	Bfu_6254	Bfu
OG0019689	Bfu_6266	Bfu
OG0019689	Bfu_6267	Bfu
OG0019690	Bfu_6268	Bfu
OG0019690	Bfu_6269	Bfu
OG0019691	Bfu_6296	Bfu	PF00135:Carboxylesterase family
OG0019691	Hhe_1410	Hhe	PF00135:Carboxylesterase family
OG0019692	Bfu_6337	Bfu
OG0019692	Bfu_6338	Bfu
OG0019693	Bfu_6397	Bfu
OG0019693	Hhe_11273	Hhe
OG0019694	Bfu_6417	Bfu
OG0019694	Bfu_6418	Bfu
OG0019695	Bfu_6433	Bfu
OG0019695	Hhe_5834	Hhe
OG0019696	Bfu_6436	Bfu
OG0019696	Bfu_6437	Bfu
OG0019697	Bfu_6486	Bfu
OG0019697	Bfu_6487	Bfu
OG0019698	Bfu_6518	Bfu
OG0019698	Bfu_6519	Bfu
OG0019699	Bfu_6547	Bfu
OG0019699	Pfi_12911	Pfi
OG0019700	Bfu_6573	Bfu
OG0019700	Bfu_6574	Bfu
OG0019701	Bfu_6602	Bfu
OG0019701	Hhe_11431	Hhe
OG0019702	Bfu_6634	Bfu
OG0019702	Bfu_6635	Bfu
OG0019703	Bfu_6683	Bfu	PF00172:Fungal Zn(2)-Cys(6) binuclear cluster domain
OG0019703	Bfu_6684	Bfu
OG0019704	Bfu_6692	Bfu
OG0019704	Hhe_8134	Hhe
OG0019705	Bfu_6785	Bfu
OG0019705	Bfu_6786	Bfu
OG0019706	Bfu_6806	Bfu
OG0019706	Bfu_6807	Bfu
OG0019707	Bfu_6810	Bfu
OG0019707	Hhe_5713	Hhe
OG0019708	Bfu_6812	Bfu
OG0019708	Bfu_6813	Bfu
OG0019709	Bfu_6819	Bfu
OG0019709	Hhe_9242	Hhe
OG0019710	Bfu_6823	Bfu
OG0019710	Hhe_9244	Hhe
OG0019711	Bfu_6829	Bfu
OG0019711	Bfu_6830	Bfu
OG0019712	Bfu_6852	Bfu
OG0019712	Bfu_6853	Bfu
OG0019713	Bfu_6857	Bfu
OG0019713	Bfu_6858	Bfu
OG0019714	Bfu_6904	Bfu
OG0019714	Bfu_6905	Bfu
OG0019715	Bfu_6920	Bfu	PF00096:Zinc finger, C2H2 type
OG0019715	Ddac02654	Ddac	PF00096:Zinc finger, C2H2 type
OG0019716	Bfu_11558	Bfu	PF13639:Ring finger domain
OG0019716	Bfu_7035	Bfu	PF13639:Ring finger domain
OG0019717	Bfu_7036	Bfu
OG0019717	Hhe_6401	Hhe
OG0019718	Bfu_7038	Bfu
OG0019718	Hhe_6410	Hhe
OG0019719	Bfu_7072	Bfu
OG0019719	Bfu_7073	Bfu
OG0019720	Bfu_7100	Bfu
OG0019720	Hhe_1050	Hhe
OG0019721	Bfu_7101	Bfu
OG0019721	Hhe_6294	Hhe
OG0019722	Bfu_7106	Bfu
OG0019722	Bfu_7107	Bfu
OG0019723	Bfu_7124	Bfu
OG0019723	Bfu_7125	Bfu
OG0019724	Bfu_7146	Bfu
OG0019724	Hhe_10147	Hhe
OG0019725	Bfu_7205	Bfu
OG0019725	Bfu_7216	Bfu
OG0019726	Bfu_7224	Bfu
OG0019726	Hhe_10005	Hhe
OG0019727	Bfu_7314	Bfu
OG0019727	Bfu_7315	Bfu
OG0019728	Bfu_7329	Bfu
OG0019728	Bfu_7330	Bfu
OG0019729	Bfu_7350	Bfu
OG0019729	Bfu_7351	Bfu
OG0019730	Bfu_7357	Bfu	PF01933:2-phospho-L-lactate transferase CofD
OG0019730	Bfu_7359	Bfu	PF01933:2-phospho-L-lactate transferase CofD
OG0019731	Bfu_7363	Bfu
OG0019731	Hhe_5477	Hhe
OG0019732	Bfu_7365	Bfu
OG0019732	Hhe_5475	Hhe
OG0019733	Bfu_7372	Bfu
OG0019733	Bfu_7373	Bfu
OG0019734	Bfu_7375	Bfu
OG0019734	Bfu_7376	Bfu
OG0019735	Bfu_7382	Bfu	PF01960:ArgJ family
OG0019735	Bfu_7383	Bfu	PF01960:ArgJ family
OG0019736	Bfu_7390	Bfu
OG0019736	Bfu_7391	Bfu
OG0019737	Bfu_7532	Bfu
OG0019737	Bfu_7533	Bfu
OG0019738	Bfu_7556	Bfu
OG0019738	Hhe_2199	Hhe
OG0019739	Bfu_7666	Bfu
OG0019739	Hhe_2331	Hhe
OG0019740	Bfu_7670	Bfu
OG0019740	Bfu_7671	Bfu
OG0019741	Bfu_7756	Bfu
OG0019741	Hhe_3388	Hhe
OG0019742	Bfu_7807	Bfu
OG0019742	Bfu_7808	Bfu
OG0019743	Bfu_7844	Bfu
OG0019743	Bfu_7845	Bfu
OG0019744	Bfu_7846	Bfu
OG0019744	Hhe_2289	Hhe
OG0019745	Bfu_7894	Bfu
OG0019745	Hhe_2386	Hhe
OG0019746	Bfu_8021	Bfu
OG0019746	Bfu_8022	Bfu
OG0019747	Bfu_8035	Bfu
OG0019747	Bfu_8036	Bfu
OG0019748	Bfu_8048	Bfu
OG0019748	Fgr_0298	Fgr
OG0019749	Bfu_8056	Bfu
OG0019749	Bfu_8057	Bfu
OG0019750	Bfu_8139	Bfu
OG0019750	Bfu_8140	Bfu
OG0019751	Bfu_8149	Bfu	PF00856:SET domain
OG0019751	Bfu_8150	Bfu	PF00856:SET domain
OG0019752	Bfu_8197	Bfu
OG0019752	Bfu_8198	Bfu
OG0019753	Bfu_8232	Bfu
OG0019753	Hhe_10773	Hhe
OG0019754	Bfu_8273	Bfu
OG0019754	Hhe_10765	Hhe
OG0019755	Bfu_8318	Bfu
OG0019755	Hhe_15904	Hhe
OG0019756	Bfu_8358	Bfu	PF01753:MYND finger
OG0019756	Hhe_5260	Hhe	PF01753:MYND finger
OG0019757	Bfu_8420	Bfu
OG0019757	Hhe_7267	Hhe
OG0019758	Bfu_8441	Bfu
OG0019758	Bfu_8442	Bfu
OG0019759	Bfu_8492	Bfu
OG0019759	Bfu_8493	Bfu
OG0019760	Bfu_8495	Bfu
OG0019760	Bfu_8496	Bfu
OG0019761	Bfu_8557	Bfu
OG0019761	Bfu_8558	Bfu
OG0019762	Bfu_8654	Bfu
OG0019762	Hhe_15667	Hhe
OG0019763	Bfu_8743	Bfu
OG0019763	Bfu_8744	Bfu	PF00271:Helicase conserved C-terminal domain
OG0019764	Bfu_8764	Bfu
OG0019764	Hhe_16104	Hhe
OG0019765	Bfu_8803	Bfu
OG0019765	Hhe_13702	Hhe
OG0019766	Bfu_8805	Bfu
OG0019766	Bfu_8875	Bfu
OG0019767	Bfu_8818	Bfu
OG0019767	Bfu_8819	Bfu
OG0019768	Bfu_8836	Bfu
OG0019768	Hhe_12159	Hhe
OG0019769	Bfu_8993	Bfu	PF01593:Flavin containing amine oxidoreductase
OG0019769	Hhe_16051	Hhe	PF01593:Flavin containing amine oxidoreductase
OG0019770	Bfu_9000	Bfu
OG0019770	Por_12942	Por	PF04820:Tryptophan halogenase
OG0019771	Bfu_9018	Bfu
OG0019771	Bfu_9019	Bfu
OG0019772	Bfu_9060	Bfu
OG0019772	Bfu_9445	Bfu
OG0019773	Bfu_9084	Bfu	PF20150:2EXR family
OG0019773	Chi_3389	Chi	PF20150:2EXR family
OG0019774	Bfu_9085	Bfu
OG0019774	Hhe_12417	Hhe
OG0019775	Bfu_9086	Bfu
OG0019775	Bfu_9087	Bfu
OG0019776	Bfu_9119	Bfu
OG0019776	Bfu_9120	Bfu
OG0019777	Bfu_9197	Bfu
OG0019777	Hhe_0711	Hhe
OG0019778	Bfu_9256	Bfu	PF00083:Sugar (and other) transporter
OG0019778	Pfi_2927	Pfi	PF00083:Sugar (and other) transporter
OG0019779	Bfu_9293	Bfu
OG0019779	Bfu_9294	Bfu
OG0019780	Bfu_9303	Bfu
OG0019780	Bfu_9304	Bfu
OG0019781	Bfu_9392	Bfu
OG0019781	Hhe_12148	Hhe
OG0019782	Bfu_9403	Bfu
OG0019782	Hhe_8325	Hhe
OG0019783	Bfu_9416	Bfu	PF20684:Fungal rhodopsin domain
OG0019783	Bfu_9417	Bfu
OG0019784	Bfu_9463	Bfu
OG0019784	Bfu_9464	Bfu
OG0019785	Bfu_9550	Bfu
OG0019785	Hhe_11040	Hhe
OG0019786	Bfu_9574	Bfu
OG0019786	Bfu_9575	Bfu
OG0019787	Bfu_9577	Bfu
OG0019787	Hhe_11102	Hhe
OG0019788	Bfu_9585	Bfu
OG0019788	Bfu_9586	Bfu
OG0019789	Bfu_9591	Bfu
OG0019789	Mro_9789	Mro	PF20510:Homogentisate 1,2-dioxygenase N-terminal
OG0019790	Bfu_9601	Bfu
OG0019790	Bfu_9602	Bfu
OG0019791	Bfu_10159	Bfu
OG0019791	Bfu_9616	Bfu
OG0019792	Bfu_9641	Bfu
OG0019792	Bfu_9642	Bfu
OG0019793	Bfu_9651	Bfu
OG0019793	Bfu_9652	Bfu
OG0019794	Bfu_9691	Bfu	PF20150:2EXR family
OG0019794	Hhe_0139	Hhe
OG0019795	Bfu_9706	Bfu	PF00583:Acetyltransferase (GNAT) family
OG0019795	Bfu_9707	Bfu
OG0019796	Bfu_9768	Bfu
OG0019796	Hhe_2575	Hhe
OG0019797	Bfu_9795	Bfu	PF01822:WSC domain
OG0019797	Hhe_15988	Hhe
OG0019798	Bfu_9852	Bfu
OG0019798	Bfu_9853	Bfu
OG0019799	Bfu_9874	Bfu
OG0019799	Bfu_9875	Bfu
OG0019800	Bfu_10033	Bfu
OG0019800	Bfu_10034	Bfu
OG0019801	Bfu_10045	Bfu	PF11807:Mycotoxin biosynthesisProtein UstYa
OG0019801	Bfu_10046	Bfu
OG0019802	Bfu_10077	Bfu	PF00590:Tetrapyrrole (Corrin/Porphyrin) Methylases
OG0019802	Man_2163	Man	PF00590:Tetrapyrrole (Corrin/Porphyrin) Methylases
OG0019803	Bfu_10079	Bfu
OG0019803	Bfu_10080	Bfu
OG0019804	Bfu_10093	Bfu
OG0019804	Bze_9047	Bze
OG0019805	Bfu_10104	Bfu	PF00226:DnaJ domain
OG0019805	Bfu_13699	Bfu
OG0019806	Bfu_10123	Bfu
OG0019806	Hhe_2021	Hhe
OG0019807	Bfu_10208	Bfu
OG0019807	Pfi_10500	Pfi
OG0019808	Bfu_10235	Bfu
OG0019808	Hhe_7149	Hhe
OG0019809	Bfu_10241	Bfu	PF00069:Protein kinase domain
OG0019809	Pfi_11214	Pfi	PF00069:Protein kinase domain
OG0019810	Bfu_10323	Bfu	PF01485:IBR domain, a half RING-finger domain
OG0019810	Bfu_10324	Bfu	PF01485:IBR domain, a half RING-finger domain
OG0019811	Bfu_10346	Bfu
OG0019811	Hhe_14176	Hhe
OG0019812	Bfu_10347	Bfu
OG0019812	Hhe_14177	Hhe
OG0019813	Bfu_10356	Bfu
OG0019813	Bfu_10357	Bfu
OG0019814	Bfu_10407	Bfu
OG0019814	Bfu_10878	Bfu
OG0019815	Bfu_10478	Bfu
OG0019815	Hhe_1676	Hhe
OG0019816	Bfu_10489	Bfu	PF00026:Eukaryotic aspartylProtease
OG0019816	Hhe_7125	Hhe
OG0019817	Bfu_10495	Bfu
OG0019817	Bfu_10496	Bfu
OG0019818	Bfu_10525	Bfu
OG0019818	Bfu_10526	Bfu
OG0019819	Bfu_10531	Bfu
OG0019819	Bze_8040	Bze
OG0019820	Bfu_10552	Bfu
OG0019820	Hhe_7066	Hhe
OG0019821	Bfu_10561	Bfu
OG0019821	Hhe_0086	Hhe
OG0019822	Bfu_10595	Bfu	PF00096:Zinc finger, C2H2 type|PF13912:C2H2-type zinc finger|PF12171:Zinc-finger double-stranded RNA-binding
OG0019822	Hhe_3532	Hhe	PF00096:Zinc finger, C2H2 type
OG0019823	Bfu_10610	Bfu
OG0019823	Bfu_10611	Bfu
OG0019824	Bfu_10648	Bfu
OG0019824	Bfu_10649	Bfu
OG0019825	Bfu_10686	Bfu	PF00098:Zinc knuckle
OG0019825	Hhe_6984	Hhe
OG0019826	Bfu_10734	Bfu
OG0019826	Bfu_10735	Bfu	PF00867:XPG I-region
OG0019827	Bfu_10761	Bfu
OG0019827	Hhe_4929	Hhe
OG0019828	Bfu_10832	Bfu	PF07985:SRR1 domain
OG0019828	Bfu_10833	Bfu	PF07985:SRR1 domain
OG0019829	Bfu_10932	Bfu	PF00067:CytochromeP450
OG0019829	Cto_8276	Cto	PF00067:CytochromeP450
OG0019830	Bfu_10950	Bfu
OG0019830	Bfu_10951	Bfu
OG0019831	Bfu_10956	Bfu
OG0019831	Hhe_7174	Hhe
OG0019832	Bfu_11174	Bfu	PF00145:C-5 cytosine-specific DNA methylase|PF01426:BAH domain
OG0019832	Hhe_6920	Hhe	PF00145:C-5 cytosine-specific DNA methylase|PF01426:BAH domain
OG0019833	Bfu_11219	Bfu
OG0019833	Bfu_11433	Bfu
OG0019834	Bfu_11241	Bfu
OG0019834	Hhe_15601	Hhe
OG0019835	Bfu_11278	Bfu
OG0019835	Hhe_15720	Hhe
OG0019836	Bfu_11348	Bfu	PF01822:WSC domain
OG0019836	Hhe_6492	Hhe
OG0019837	Bfu_11446	Bfu
OG0019837	Bfu_11447	Bfu
OG0019838	Bfu_11479	Bfu
OG0019838	Hhe_15723	Hhe
OG0019839	Bfu_11483	Bfu
OG0019839	Bfu_11484	Bfu
OG0019840	Bfu_11486	Bfu
OG0019840	Bfu_11487	Bfu
OG0019841	Bfu_11535	Bfu
OG0019841	Hhe_6893	Hhe
OG0019842	Bfu_11541	Bfu
OG0019842	Hhe_15824	Hhe
OG0019843	Bfu_11561	Bfu
OG0019843	Bfu_11562	Bfu
OG0019844	Bfu_11803	Bfu
OG0019844	Bfu_11804	Bfu
OG0019845	Bfu_11833	Bfu	PF00170:bZIP transcription factor
OG0019845	Hhe_12006	Hhe	PF00170:bZIP transcription factor
OG0019846	Bfu_11871	Bfu
OG0019846	Bfu_11872	Bfu
OG0019847	Bfu_11940	Bfu
OG0019847	Bfu_12109	Bfu
OG0019848	Bfu_11961	Bfu
OG0019848	Bfu_11962	Bfu
OG0019849	Bfu_11973	Bfu	PF20163:Family of unknown function (DUF6536)
OG0019849	Bfu_11974	Bfu	PF20163:Family of unknown function (DUF6536)
OG0019850	Bfu_11984	Bfu
OG0019850	Fgr_8916	Fgr
OG0019851	Bfu_12031	Bfu	PF13193:AMP-binding enzyme C-terminal domain|PF00501:AMP-binding enzyme
OG0019851	Bfu_12032	Bfu	PF00501:AMP-binding enzyme|PF13193:AMP-binding enzyme C-terminal domain
OG0019852	Bfu_12037	Bfu
OG0019852	Bfu_12038	Bfu
OG0019853	Bfu_12097	Bfu
OG0019853	Hhe_11600	Hhe
OG0019854	Bfu_12100	Bfu
OG0019854	Hhe_3581	Hhe
OG0019855	Bfu_12105	Bfu
OG0019855	Bfu_12106	Bfu
OG0019856	Bfu_12145	Bfu
OG0019856	Bfu_12146	Bfu
OG0019857	Bfu_12148	Bfu
OG0019857	Hhe_11809	Hhe
OG0019858	Bfu_12152	Bfu
OG0019858	Hhe_11815	Hhe
OG0019859	Bfu_12159	Bfu
OG0019859	Bfu_12160	Bfu
OG0019860	Bfu_12169	Bfu	PF12368:Rhodanase C-terminal|PF17773:UPF0176 acylphosphatase like domain
OG0019860	Hhe_11927	Hhe	PF12368:Rhodanase C-terminal
OG0019861	Bfu_12205	Bfu	PF20150:2EXR family
OG0019861	Bfu_12210	Bfu	PF20150:2EXR family
OG0019862	Bfu_12237	Bfu
OG0019862	Bfu_13582	Bfu	PF13650:AspartylProtease
OG0019863	Bfu_12242	Bfu
OG0019863	Bze_0049	Bze
OG0019864	Bfu_12243	Bfu	PF11578:Protein of unknown function (DUF3237)
OG0019864	Bze_0115	Bze
OG0019865	Bfu_12251	Bfu
OG0019865	Bfu_12252	Bfu
OG0019866	Bfu_12268	Bfu
OG0019866	Hhe_14971	Hhe
OG0019867	Bfu_12269	Bfu
OG0019867	Bfu_12270	Bfu
OG0019868	Bfu_12302	Bfu
OG0019868	Hhe_4666	Hhe
OG0019869	Bfu_12328	Bfu
OG0019869	Bfu_12329	Bfu
OG0019870	Bfu_12343	Bfu
OG0019870	Bfu_12344	Bfu
OG0019871	Bfu_12352	Bfu
OG0019871	Bfu_12355	Bfu
OG0019872	Bfu_12412	Bfu
OG0019872	Bfu_12413	Bfu
OG0019873	Bfu_12445	Bfu
OG0019873	Bfu_12446	Bfu
OG0019874	Bfu_12531	Bfu
OG0019874	Cto_10622	Cto
OG0019875	Bfu_12534	Bfu
OG0019875	Bfu_12535	Bfu
OG0019876	Bfu_12556	Bfu	PF13409:Glutathione S-transferase, N-terminal domain
OG0019876	Hhe_3201	Hhe	PF13409:Glutathione S-transferase, N-terminal domain
OG0019877	Bfu_12601	Bfu
OG0019877	Bfu_12602	Bfu
OG0019878	Bfu_12649	Bfu
OG0019878	Hhe_11457	Hhe
OG0019879	Bfu_12671	Bfu
OG0019879	Bfu_12672	Bfu
OG0019880	Bfu_12713	Bfu
OG0019880	Bfu_12714	Bfu
OG0019881	Bfu_12719	Bfu
OG0019881	Bfu_12720	Bfu
OG0019882	Bfu_12760	Bfu
OG0019882	Bfu_12761	Bfu
OG0019883	Bfu_12768	Bfu	PF07156:Prenylcysteine lyase
OG0019883	Hhe_14817	Hhe	PF07156:Prenylcysteine lyase|PF13450:NAD(P)-binding Rossmann-like domain
OG0019884	Bfu_12799	Bfu
OG0019884	Bfu_12800	Bfu
OG0019885	Bfu_12848	Bfu	PF16486:N-terminal domain of argonaute|PF08699:Argonaute linker 1 domain|PF02170:PAZ domain
OG0019885	Bfu_12849	Bfu	PF02170:PAZ domain|PF16486:N-terminal domain of argonaute|PF08699:Argonaute linker 1 domain
OG0019886	Bfu_12887	Bfu	PF04515:Plasma-membrane choline transporter
OG0019886	Bfu_12888	Bfu	PF04515:Plasma-membrane choline transporter
OG0019887	Bfu_12918	Bfu
OG0019887	Bfu_12919	Bfu
OG0019888	Bfu_12941	Bfu	PF00690:Cation transporter/ATPase, N-terminus
OG0019888	Dste02547	Dste	PF00690:Cation transporter/ATPase, N-terminus
OG0019889	Bfu_12961	Bfu
OG0019889	Hhe_1567	Hhe
OG0019890	Bfu_12969	Bfu
OG0019890	Bfu_12970	Bfu
OG0019891	Bfu_12987	Bfu
OG0019891	Bfu_12988	Bfu
OG0019892	Bfu_13067	Bfu	PF00067:CytochromeP450
OG0019892	Bfu_13069	Bfu	PF00067:CytochromeP450
OG0019893	Bfu_13073	Bfu
OG0019893	Hhe_1540	Hhe
OG0019894	Bfu_13100	Bfu
OG0019894	Bfu_13101	Bfu
OG0019895	Bfu_13173	Bfu
OG0019895	Bfu_13174	Bfu
OG0019896	Bfu_13175	Bfu
OG0019896	Bfu_13177	Bfu
OG0019897	Bfu_13186	Bfu
OG0019897	Bfu_13187	Bfu
OG0019898	Bfu_13223	Bfu
OG0019898	Hhe_5249	Hhe
OG0019899	Bfu_13241	Bfu
OG0019899	Bfu_13242	Bfu
OG0019900	Bfu_13244	Bfu
OG0019900	Bfu_13245	Bfu
OG0019901	Bfu_13256	Bfu
OG0019901	Bfu_13257	Bfu
OG0019902	Bfu_13258	Bfu
OG0019902	Bfu_13259	Bfu
OG0019903	Bfu_13276	Bfu
OG0019903	Hhe_2861	Hhe
OG0019904	Bfu_13287	Bfu
OG0019904	Bfu_13288	Bfu
OG0019905	Bfu_13307	Bfu	PF00067:CytochromeP450
OG0019905	Bfu_13308	Bfu	PF00067:CytochromeP450
OG0019906	Bfu_13315	Bfu
OG0019906	Bfu_13316	Bfu
OG0019907	Bfu_13331	Bfu
OG0019907	Bfu_13332	Bfu
OG0019908	Bfu_13334	Bfu
OG0019908	Bfu_13335	Bfu
OG0019909	Bfu_13337	Bfu
OG0019909	Bfu_13338	Bfu
OG0019910	Bfu_13345	Bfu
OG0019910	Bfu_13346	Bfu
OG0019911	Bfu_13359	Bfu
OG0019911	Bfu_13520	Bfu
OG0019912	Bfu_13376	Bfu
OG0019912	Bfu_13377	Bfu
OG0019913	Bfu_13415	Bfu
OG0019913	Bfu_13416	Bfu
OG0019914	Bfu_13423	Bfu
OG0019914	Bfu_13424	Bfu
OG0019915	Bfu_13435	Bfu
OG0019915	Bfu_13438	Bfu
OG0019916	Bfu_13445	Bfu
OG0019916	Bfu_13446	Bfu
OG0019917	Bfu_13484	Bfu
OG0019917	Bfu_13485	Bfu
OG0019918	Bfu_13534	Bfu	PF00314:Thaumatin family
OG0019918	Bfu_13535	Bfu	PF00314:Thaumatin family
OG0019919	Bfu_13600	Bfu
OG0019919	Bfu_13601	Bfu
OG0019920	Bfu_13661	Bfu
OG0019920	Hhe_10450	Hhe
OG0019921	Bfu_13678	Bfu
OG0019921	Bfu_13679	Bfu
OG0019922	Bfu_13702	Bfu
OG0019922	Bfu_13703	Bfu
OG0019923	Bfu_13713	Bfu
OG0019923	Bfu_13714	Bfu
OG0019924	Bfu_13715	Bfu
OG0019924	Bfu_13722	Bfu
OG0019925	Bfu_13717	Bfu
OG0019925	Bfu_13721	Bfu
OG0019926	Bze_0036	Bze
OG0019926	Bze_0214	Bze
OG0019927	Bze_0039	Bze	PF00096:Zinc finger, C2H2 type
OG0019927	Bze_12616	Bze	PF00096:Zinc finger, C2H2 type
OG0019928	Bze_0052	Bze
OG0019928	Bze_3720	Bze
OG0019929	Bze_0079	Bze
OG0019929	Bze_10133	Bze
OG0019930	Bze_0127	Bze
OG0019930	Bze_0405	Bze
OG0019931	Bze_0134	Bze
OG0019931	Mli_0007	Mli
OG0019932	Bze_0136	Bze
OG0019932	Tre_4787	Tre
OG0019933	Bze_0169	Bze
OG0019933	Bze_1058	Bze
OG0019934	Bze_0196	Bze
OG0019934	Bze_0199	Bze
OG0019935	Bze_0201	Bze
OG0019935	Hhe_6750	Hhe
OG0019936	Bze_0206	Bze	PF00361:Proton-conducting membrane transporter
OG0019936	Ncr_0006	Ncr	PF00361:Proton-conducting membrane transporter
OG0019937	Bze_0238	Bze
OG0019937	Bze_1037	Bze	PF13637:Ankyrin repeats (many copies)|PF12796:Ankyrin repeats (3 copies)
OG0019938	Bze_0267	Bze
OG0019938	Bze_0290	Bze
OG0019939	Bze_0274	Bze
OG0019939	Bze_0943	Bze
OG0019940	Bze_0295	Bze	PF00172:Fungal Zn(2)-Cys(6) binuclear cluster domain
OG0019940	Pfi_2491	Pfi	PF04082:Fungal specific transcription factor domain
OG0019941	Bze_0370	Bze	PF00510:Cytochrome c oxidase subunit III
OG0019941	Ncr_0003	Ncr	PF00510:Cytochrome c oxidase subunit III
OG0019942	Bze_0389	Bze
OG0019942	Bze_11421	Bze
OG0019943	Bze_0396	Bze	PF13087:AAA domain
OG0019943	Bze_12541	Bze	PF13086:AAA domain|PF13087:AAA domain
OG0019944	Bze_0463	Bze
OG0019944	Fgr_9600	Fgr
OG0019945	Bze_0466	Bze	PF05316:Mitochondrial ribosomalProtein (VAR1)
OG0019945	Ncr_0005	Ncr
OG0019946	Bze_0469	Bze
OG0019946	Bze_3808	Bze
OG0019947	Bze_0500	Bze	PF00961:LAGLIDADG endonuclease
OG0019947	Tme_4665	Tme	PF00961:LAGLIDADG endonuclease
OG0019948	Bze_0514	Bze
OG0019948	Bze_0574	Bze
OG0019949	Bze_0532	Bze	PF02801:Beta-ketoacyl synthase, C-terminal domain|PF18325:Fatty acid synthase subunit alpha Acyl carrier domain|PF00109:Beta-ketoacyl synthase, N-terminal domain|PF18314:Fatty acid synthase type I helical domain
OG0019949	Mro_0125	Mro	PF18314:Fatty acid synthase type I helical domain|PF00109:Beta-ketoacyl synthase, N-terminal domain|PF02801:Beta-ketoacyl synthase, C-terminal domain|PF18325:Fatty acid synthase subunit alpha Acyl carrier domain
OG0019950	Bze_0565	Bze	PF00032:Cytochrome b(C-terminal)/b6/petD
OG0019950	Tme_3545	Tme	PF00032:Cytochrome b(C-terminal)/b6/petD
OG0019951	Bze_0607	Bze	PF01266:FAD dependent oxidoreductase
OG0019951	Bze_4585	Bze	PF01266:FAD dependent oxidoreductase
OG0019952	Bze_0629	Bze
OG0019952	Bze_0790	Bze
OG0019953	Bze_0685	Bze
OG0019953	Bze_0813	Bze
OG0019954	Bze_0694	Bze
OG0019954	Bze_2056	Bze
OG0019955	Bze_0700	Bze
OG0019955	Bze_7615	Bze
OG0019956	Bze_0734	Bze
OG0019956	Bze_10668	Bze
OG0019957	Bze_0758	Bze
OG0019957	Bze_3222	Bze
OG0019958	Bze_0814	Bze
OG0019958	Bze_9269	Bze
OG0019959	Bze_0871	Bze
OG0019959	Bze_6582	Bze
OG0019960	Bze_0876	Bze
OG0019960	Por_12805	Por
OG0019961	Bze_0897	Bze
OG0019961	Bze_5404	Bze
OG0019962	Bze_0926	Bze	PF04082:Fungal specific transcription factor domain
OG0019962	Bze_2072	Bze	PF00172:Fungal Zn(2)-Cys(6) binuclear cluster domain|PF04082:Fungal specific transcription factor domain
OG0019963	Bze_1009	Bze	PF01541:GIY-YIG catalytic domain|PF07460:NUMOD3 motif|PF07453:NUMOD1 domain
OG0019963	Ncr_0019	Ncr	PF01541:GIY-YIG catalytic domain|PF07453:NUMOD1 domain|PF07460:NUMOD3 motif
OG0019964	Bze_1084	Bze
OG0019964	Bze_9860	Bze
OG0019965	Bze_1255	Bze
OG0019965	Hhe_0315	Hhe
OG0019966	Bze_1263	Bze
OG0019966	Hhe_6911	Hhe
OG0019967	Bze_1265	Bze
OG0019967	Bze_7444	Bze
OG0019968	Bze_1292	Bze
OG0019968	Bze_3967	Bze
OG0019969	Bze_12648	Bze
OG0019969	Bze_1389	Bze
OG0019970	Bze_1403	Bze
OG0019970	Bze_2714	Bze
OG0019971	Bze_1510	Bze
OG0019971	Fgr_8976	Fgr
OG0019972	Bze_1941	Bze	PF00026:Eukaryotic aspartylProtease
OG0019972	Bze_5181	Bze	PF00026:Eukaryotic aspartylProtease
OG0019973	Bze_2012	Bze
OG0019973	Bze_8850	Bze
OG0019974	Bze_2086	Bze
OG0019974	Tme_4195	Tme
OG0019975	Bze_2090	Bze
OG0019975	Bze_9983	Bze
OG0019976	Bze_2470	Bze	PF05368:NmrA-like family
OG0019976	Pfi_0620	Pfi	PF05368:NmrA-like family
OG0019977	Bze_2490	Bze	PF00106:short chain dehydrogenase
OG0019977	Mli_5828	Mli	PF00106:short chain dehydrogenase
OG0019978	Bze_2598	Bze	PF20684:Fungal rhodopsin domain
OG0019978	Pfi_14245	Pfi	PF20684:Fungal rhodopsin domain
OG0019979	Bze_12521	Bze
OG0019979	Bze_2786	Bze
OG0019980	Bze_3067	Bze
OG0019980	Bze_9076	Bze
OG0019981	Bze_11275	Bze
OG0019981	Bze_3141	Bze
OG0019982	Bze_11274	Bze
OG0019982	Bze_3142	Bze
OG0019983	Bze_3160	Bze
OG0019983	Hhe_4212	Hhe
OG0019984	Bze_3371	Bze
OG0019984	Bze_4988	Bze
OG0019985	Bze_3445	Bze	PF08493:Aflatoxin regulatoryProtein
OG0019985	Tre_8985	Tre
OG0019986	Bze_3682	Bze
OG0019986	Tme_2784	Tme	PF00689:Cation transporting ATPase, C-terminus
OG0019987	Bze_3709	Bze
OG0019987	Bze_4274	Bze
OG0019988	Bze_3787	Bze	PF03009:Glycerophosphoryl diesterPhosphodiesterase family
OG0019988	Cto_9258	Cto
OG0019989	Bze_3906	Bze
OG0019989	Bze_8615	Bze
OG0019990	Bze_3979	Bze
OG0019990	Bze_5459	Bze
OG0019991	Bze_4023	Bze	PF14420:Clr5 domain
OG0019991	Pfi_11408	Pfi	PF14420:Clr5 domain
OG0019992	Bze_12543	Bze
OG0019992	Bze_4078	Bze
OG0019993	Bze_4139	Bze
OG0019993	Por_9014	Por
OG0019994	Bze_4264	Bze	PF01042:Endoribonuclease L-PSP
OG0019994	Por_6023	Por	PF01042:Endoribonuclease L-PSP
OG0019995	Bze_4272	Bze
OG0019995	Bze_8453	Bze
OG0019996	Bze_11942	Bze
OG0019996	Bze_4350	Bze
OG0019997	Bze_4470	Bze	PF13649:Methyltransferase domain
OG0019997	Cmi_0798	Cmi	PF13649:Methyltransferase domain
OG0019998	Bze_4494	Bze	PF00067:CytochromeP450
OG0019998	Por_12839	Por
OG0019999	Bze_4990	Bze
OG0019999	Bze_7038	Bze
OG0020000	Bze_5289	Bze
OG0020000	Bze_9436	Bze
OG0020001	Bze_5430	Bze	PF12678:RING-H2 zinc finger domain
OG0020001	Fgr_10406	Fgr	PF13639:Ring finger domain
OG0020002	Bze_5454	Bze
OG0020002	Pan_0833	Pan
OG0020003	Bze_5691	Bze
OG0020003	Bze_5727	Bze
OG0020004	Bze_5694	Bze
OG0020004	Bze_6079	Bze
OG0020005	Bze_5911	Bze
OG0020005	Ddre06907	Ddre
OG0020006	Bze_11986	Bze
OG0020006	Bze_6228	Bze
OG0020007	Bze_6330	Bze	PF13450:NAD(P)-binding Rossmann-like domain
OG0020007	Fgr_5576	Fgr	PF13450:NAD(P)-binding Rossmann-like domain
OG0020008	Bze_6658	Bze
OG0020008	Bze_7009	Bze
OG0020009	Bze_6705	Bze
OG0020009	Fgr_5321	Fgr
OG0020010	Bze_7194	Bze
OG0020010	Bze_8625	Bze
OG0020011	Bze_7218	Bze	PF01070:FMN-dependent dehydrogenase|PF00173:Cytochrome b5-like Heme/Steroid binding domain
OG0020011	Pfi_13954	Pfi	PF00173:Cytochrome b5-like Heme/Steroid binding domain|PF01070:FMN-dependent dehydrogenase
OG0020012	Bze_11205	Bze
OG0020012	Bze_7454	Bze
OG0020013	Bze_7464	Bze	PF05933:Fungal ATP synthaseProtein 8 (A6L)
OG0020013	Ncr_0024	Ncr	PF05933:Fungal ATP synthaseProtein 8 (A6L)
OG0020014	Bze_7546	Bze
OG0020014	Por_5576	Por
OG0020015	Bze_7734	Bze
OG0020015	Bze_7735	Bze
OG0020016	Bze_7806	Bze
OG0020016	Pfi_13885	Pfi
OG0020017	Bze_8595	Bze
OG0020017	Pfi_13719	Pfi
OG0020018	Bze_8683	Bze	PF13639:Ring finger domain
OG0020018	Bze_8684	Bze
OG0020019	Bze_9024	Bze
OG0020019	Pan_1531	Pan
OG0020020	Bze_9207	Bze	PF13561:Enoyl-(Acyl carrierProtein) reductase
OG0020020	Pfi_3359	Pfi	PF13561:Enoyl-(Acyl carrierProtein) reductase
OG0020021	Bze_9222	Bze
OG0020021	Hhe_3658	Hhe
OG0020022	Bze_9413	Bze	PF02833:DHHA2 domain|PF01368:DHH family
OG0020022	Pfi_4212	Pfi	PF01368:DHH family
OG0020023	Bze_9724	Bze
OG0020023	Chi_4629	Chi
OG0020024	Bze_10025	Bze
OG0020024	Bze_10117	Bze
OG0020025	Bze_11431	Bze
OG0020025	Tme_1854	Tme
OG0020026	Bze_11879	Bze
OG0020026	Bze_11880	Bze
OG0020027	Bze_11895	Bze
OG0020027	Pan_1242	Pan
OG0020028	Bze_12063	Bze	PF02469:Fasciclin domain
OG0020028	Fgr_2675	Fgr	PF02469:Fasciclin domain
OG0020029	Bze_12426	Bze
OG0020029	Bze_12446	Bze
OG0020030	Bze_12462	Bze
OG0020030	Tme_1380	Tme	PF19977:xRRM domain
OG0020031	Bze_12518	Bze
OG0020031	Fgr_2646	Fgr
OG0020032	Bze_12540	Bze	PF11917:Protein of unknown function (DUF3435)
OG0020032	Ncr_6039	Ncr
OG0020033	Bze_12680	Bze
OG0020033	Pan_5527	Pan
OG0020034	Bze_12748	Bze
OG0020034	Tme_3450	Tme
OG0020035	Chi_0022	Chi
OG0020035	Chi_0189	Chi
OG0020036	Chi_0029	Chi
OG0020036	Cto_14544	Cto
OG0020037	Chi_0032	Chi
OG0020037	Cto_14793	Cto
OG0020038	Chi_0034	Chi
OG0020038	Cto_8367	Cto
OG0020039	Chi_0035	Chi
OG0020039	Cto_8368	Cto
OG0020040	Chi_0040	Chi
OG0020040	Chi_12844	Chi
OG0020041	Chi_0044	Chi
OG0020041	Cto_14812	Cto
OG0020042	Chi_0045	Chi	PF18132:Tyosinase C-terminal domain|PF00264:Common central domain of tyrosinase
OG0020042	Chi_12848	Chi
OG0020043	Chi_0048	Chi
OG0020043	Cto_14854	Cto
OG0020044	Chi_0057	Chi
OG0020044	Cto_8629	Cto
OG0020045	Chi_0058	Chi
OG0020045	Cto_8627	Cto
OG0020046	Chi_0079	Chi
OG0020046	Cto_8387	Cto
OG0020047	Chi_0084	Chi
OG0020047	Cto_14801	Cto
OG0020048	Chi_0087	Chi
OG0020048	Cto_14795	Cto
OG0020049	Chi_0090	Chi
OG0020049	Cto_14798	Cto
OG0020050	Chi_0108	Chi
OG0020050	Cto_14757	Cto
OG0020051	Chi_0118	Chi
OG0020051	Chi_6125	Chi
OG0020052	Chi_0123	Chi
OG0020052	Cto_14840	Cto
OG0020053	Chi_0130	Chi
OG0020053	Chi_4359	Chi
OG0020054	Chi_0142	Chi
OG0020054	Chi_0269	Chi	PF12756:C2H2 type zinc-finger (2 copies)
OG0020055	Chi_0182	Chi
OG0020055	Cto_1723	Cto
OG0020056	Chi_0184	Chi
OG0020056	Cto_1724	Cto
OG0020057	Chi_0193	Chi
OG0020057	Chi_0229	Chi
OG0020058	Chi_0202	Chi
OG0020058	Chi_0252	Chi
OG0020059	Chi_0218	Chi
OG0020059	Cto_1738	Cto
OG0020060	Chi_0219	Chi
OG0020060	Cto_1734	Cto
OG0020061	Chi_0239	Chi
OG0020061	Chi_6166	Chi
OG0020062	Chi_0260	Chi	PF20684:Fungal rhodopsin domain
OG0020062	Chi_0843	Chi
OG0020063	Chi_0291	Chi
OG0020063	Pan_1180	Pan
OG0020064	Chi_0296	Chi	PF14310:Fibronectin type III-like domain|PF07691:PA14 domain|PF01915:Glycosyl hydrolase family 3 C-terminal domain|PF00933:Glycosyl hydrolase family 3 N terminal domain
OG0020064	Pfi_6578	Pfi	PF00933:Glycosyl hydrolase family 3 N terminal domain|PF07691:PA14 domain|PF14310:Fibronectin type III-like domain|PF01915:Glycosyl hydrolase family 3 C-terminal domain
OG0020065	Chi_0314	Chi	PF04142:Nucleotide-sugar transporter
OG0020065	Cto_8760	Cto	PF04142:Nucleotide-sugar transporter
OG0020066	Chi_0319	Chi
OG0020066	Cto_8765	Cto
OG0020067	Chi_0340	Chi
OG0020067	Cto_8849	Cto
OG0020068	Chi_0377	Chi
OG0020068	Cto_8832	Cto
OG0020069	Chi_0399	Chi
OG0020069	Cto_8846	Cto
OG0020070	Chi_0400	Chi	PF10868:Cysteine-rich antifungalProtein 2, defensin-like
OG0020070	Chi_8495	Chi
OG0020071	Chi_0424	Chi	PF07690:Major Facilitator Superfamily
OG0020071	Cto_8875	Cto	PF07690:Major Facilitator Superfamily
OG0020072	Chi_0503	Chi	PF06283:Trehalose utilisation
OG0020072	Cto_8954	Cto	PF06283:Trehalose utilisation
OG0020073	Chi_0522	Chi
OG0020073	Cto_8970	Cto
OG0020074	Chi_0552	Chi
OG0020074	Cto_9004	Cto
OG0020075	Chi_0596	Chi
OG0020075	Cto_9049	Cto
OG0020076	Chi_0629	Chi	PF00172:Fungal Zn(2)-Cys(6) binuclear cluster domain|PF04082:Fungal specific transcription factor domain
OG0020076	Cto_9069	Cto	PF00172:Fungal Zn(2)-Cys(6) binuclear cluster domain
OG0020077	Chi_0636	Chi
OG0020077	Cto_9074	Cto
OG0020078	Chi_0640	Chi
OG0020078	Cto_9077	Cto
OG0020079	Chi_0669	Chi
OG0020079	Cto_9106	Cto
OG0020080	Chi_0722	Chi
OG0020080	Chi_9486	Chi
OG0020081	Chi_0723	Chi
OG0020081	Mro_0691	Mro
OG0020082	Chi_0750	Chi	PF00067:CytochromeP450
OG0020082	Chi_3606	Chi	PF00067:CytochromeP450
OG0020083	Chi_0757	Chi
OG0020083	Cto_9176	Cto
OG0020084	Chi_0822	Chi
OG0020084	Cto_9235	Cto
OG0020085	Chi_0853	Chi	PF03169:OPT oligopeptide transporterProtein
OG0020085	Cto_14077	Cto	PF03169:OPT oligopeptide transporterProtein
OG0020086	Chi_0907	Chi
OG0020086	Cto_13305	Cto
OG0020087	Chi_0978	Chi
OG0020087	Cto_13235	Cto
OG0020088	Chi_0984	Chi
OG0020088	Cto_13232	Cto
OG0020089	Chi_1003	Chi	PF21314:Epidermal growth factor receptor transmembrane-juxtamembrane segment
OG0020089	Cto_12493	Cto
OG0020090	Chi_1036	Chi
OG0020090	Cto_12532	Cto
OG0020091	Chi_1044	Chi	PF00172:Fungal Zn(2)-Cys(6) binuclear cluster domain
OG0020091	Cto_12541	Cto	PF00172:Fungal Zn(2)-Cys(6) binuclear cluster domain
OG0020092	Chi_1055	Chi
OG0020092	Cto_12611	Cto
OG0020093	Chi_1069	Chi	PF04082:Fungal specific transcription factor domain
OG0020093	Pfi_11822	Pfi	PF00172:Fungal Zn(2)-Cys(6) binuclear cluster domain|PF04082:Fungal specific transcription factor domain
OG0020094	Chi_1109	Chi	PF13561:Enoyl-(Acyl carrierProtein) reductase
OG0020094	Por_4476	Por	PF13561:Enoyl-(Acyl carrierProtein) reductase
OG0020095	Chi_1118	Chi	PF11991:Tryptophan dimethylallyltransferase
OG0020095	Cto_12679	Cto	PF11991:Tryptophan dimethylallyltransferase
OG0020096	Chi_1120	Chi	PF01231:Indoleamine 2,3-dioxygenase|PF00173:Cytochrome b5-like Heme/Steroid binding domain
OG0020096	Cto_12677	Cto	PF01231:Indoleamine 2,3-dioxygenase|PF00173:Cytochrome b5-like Heme/Steroid binding domain
OG0020097	Chi_1185	Chi	PF02902:Ulp1Protease family, C-terminal catalytic domain
OG0020097	Cto_8362	Cto	PF02902:Ulp1Protease family, C-terminal catalytic domain
OG0020098	Chi_1207	Chi
OG0020098	Chi_6224	Chi
OG0020099	Chi_1208	Chi
OG0020099	Chi_6223	Chi
OG0020100	Chi_1209	Chi
OG0020100	Chi_2371	Chi
OG0020101	Chi_1218	Chi
OG0020101	Chi_2381	Chi
OG0020102	Chi_1221	Chi
OG0020102	Cto_13641	Cto
OG0020103	Chi_1237	Chi
OG0020103	Cto_13623	Cto
OG0020104	Chi_1271	Chi
OG0020104	Cto_13592	Cto
OG0020105	Chi_1323	Chi
OG0020105	Cto_13546	Cto
OG0020106	Chi_1341	Chi
OG0020106	Cto_13528	Cto
OG0020107	Chi_1348	Chi
OG0020107	Cto_13517	Cto
OG0020108	Chi_1353	Chi
OG0020108	Chi_7929	Chi	PF05630:Necrosis inducingProtein (NPP1)
OG0020109	Chi_1354	Chi
OG0020109	Cto_13510	Cto
OG0020110	Chi_1372	Chi	PF06985:Heterokaryon incompatibilityProtein (HET)
OG0020110	Cto_13496	Cto
OG0020111	Chi_1449	Chi
OG0020111	Cto_13433	Cto
OG0020112	Chi_1450	Chi
OG0020112	Cto_13432	Cto
OG0020113	Chi_1455	Chi
OG0020113	Cto_13430	Cto
OG0020114	Chi_1468	Chi
OG0020114	Cto_13415	Cto
OG0020115	Chi_1498	Chi
OG0020115	Cto_13385	Cto
OG0020116	Chi_1499	Chi
OG0020116	Cto_13384	Cto
OG0020117	Chi_1503	Chi
OG0020117	Chi_2173	Chi
OG0020118	Chi_1539	Chi
OG0020118	Cto_4869	Cto
OG0020119	Chi_1563	Chi	PF07690:Major Facilitator Superfamily
OG0020119	Cto_4842	Cto	PF07690:Major Facilitator Superfamily
OG0020120	Chi_1567	Chi
OG0020120	Cto_4840	Cto
OG0020121	Chi_1752	Chi
OG0020121	Cto_4616	Cto
OG0020122	Chi_1768	Chi	PF00133:tRNA synthetases class I (I, L, M and V)
OG0020122	Mli_2016	Mli	PF00133:tRNA synthetases class I (I, L, M and V)
OG0020123	Chi_1798	Chi
OG0020123	Cto_4570	Cto
OG0020124	Chi_1822	Chi
OG0020124	Cto_4540	Cto
OG0020125	Chi_1869	Chi
OG0020125	Cto_4493	Cto
OG0020126	Chi_1926	Chi
OG0020126	Cto_14036	Cto
OG0020127	Chi_1939	Chi
OG0020127	Cto_14050	Cto
OG0020128	Chi_1948	Chi
OG0020128	Cto_14058	Cto
OG0020129	Chi_1955	Chi
OG0020129	Cto_14084	Cto
OG0020130	Chi_1978	Chi
OG0020130	Cto_14108	Cto
OG0020131	Chi_2000	Chi	PF13489:Methyltransferase domain
OG0020131	Cto_14135	Cto	PF13489:Methyltransferase domain
OG0020132	Chi_2019	Chi
OG0020132	Cto_14156	Cto
OG0020133	Chi_2036	Chi
OG0020133	Cto_14175	Cto
OG0020134	Chi_2041	Chi
OG0020134	Cto_14185	Cto
OG0020135	Chi_2069	Chi
OG0020135	Cto_14203	Cto
OG0020136	Chi_2078	Chi
OG0020136	Cto_14211	Cto
OG0020137	Chi_2142	Chi
OG0020137	Cto_14270	Cto
OG0020138	Chi_14171	Chi
OG0020138	Chi_2148	Chi
OG0020139	Chi_2152	Chi
OG0020139	Cto_14275	Cto
OG0020140	Chi_2160	Chi
OG0020140	Cto_14282	Cto
OG0020141	Chi_2225	Chi
OG0020141	Cto_14342	Cto
OG0020142	Chi_2227	Chi
OG0020142	Cto_14344	Cto
OG0020143	Chi_2256	Chi
OG0020143	Cto_14362	Cto
OG0020144	Chi_2268	Chi
OG0020144	Cto_14371	Cto
OG0020145	Chi_2270	Chi	PF05572:Pregnancy-associatedPlasmaProtein-A
OG0020145	Cto_14373	Cto
OG0020146	Chi_2280	Chi
OG0020146	Cto_14397	Cto
OG0020147	Chi_2307	Chi
OG0020147	Cto_14421	Cto
OG0020148	Chi_2309	Chi
OG0020148	Cto_14423	Cto
OG0020149	Chi_2318	Chi
OG0020149	Cto_14434	Cto
OG0020150	Chi_2321	Chi
OG0020150	Cto_14437	Cto
OG0020151	Chi_2341	Chi
OG0020151	Cto_14458	Cto
OG0020152	Chi_2342	Chi	PF00653:Inhibitor of Apoptosis domain
OG0020152	Cto_14459	Cto
OG0020153	Chi_2350	Chi
OG0020153	Cto_14465	Cto
OG0020154	Chi_2369	Chi	PF01565:FAD binding domain
OG0020154	Pfi_2917	Pfi	PF08031:Berberine and berberine like|PF01565:FAD binding domain
OG0020155	Chi_2382	Chi
OG0020155	Cto_10242	Cto
OG0020156	Chi_2409	Chi
OG0020156	Cto_10269	Cto
OG0020157	Chi_2415	Chi	PF04082:Fungal specific transcription factor domain|PF00172:Fungal Zn(2)-Cys(6) binuclear cluster domain
OG0020157	Cto_10273	Cto	PF04082:Fungal specific transcription factor domain
OG0020158	Chi_2420	Chi
OG0020158	Cto_10277	Cto
OG0020159	Chi_2432	Chi
OG0020159	Cto_10292	Cto
OG0020160	Chi_2434	Chi
OG0020160	Cto_10294	Cto
OG0020161	Chi_2463	Chi
OG0020161	Cto_10329	Cto
OG0020162	Chi_2466	Chi
OG0020162	Cto_10327	Cto
OG0020163	Chi_2490	Chi
OG0020163	Cto_10349	Cto
OG0020164	Chi_2511	Chi
OG0020164	Cto_10370	Cto
OG0020165	Chi_2548	Chi
OG0020165	Cto_10401	Cto
OG0020166	Chi_2550	Chi	PF00067:CytochromeP450
OG0020166	Cto_10404	Cto
OG0020167	Chi_2556	Chi
OG0020167	Cto_10411	Cto
OG0020168	Chi_2564	Chi
OG0020168	Cto_10419	Cto
OG0020169	Chi_2574	Chi
OG0020169	Fgr_12598	Fgr
OG0020170	Chi_2592	Chi
OG0020170	Cto_10443	Cto
OG0020171	Chi_2599	Chi
OG0020171	Cto_10451	Cto
OG0020172	Chi_2622	Chi
OG0020172	Chi_6184	Chi
OG0020173	Chi_2666	Chi	PF00107:Zinc-binding dehydrogenase|PF08240:Alcohol dehydrogenase GroES-like domain
OG0020173	Cto_10493	Cto	PF00107:Zinc-binding dehydrogenase|PF08240:Alcohol dehydrogenase GroES-like domain
OG0020174	Chi_2685	Chi
OG0020174	Cto_10514	Cto
OG0020175	Chi_2687	Chi
OG0020175	Cto_10516	Cto
OG0020176	Chi_2705	Chi
OG0020176	Cto_10534	Cto
OG0020177	Chi_2713	Chi
OG0020177	Fgr_1416	Fgr
OG0020178	Chi_2714	Chi
OG0020178	Chi_3590	Chi
OG0020179	Chi_2722	Chi	PF20150:2EXR family
OG0020179	Cto_10548	Cto	PF20150:2EXR family
OG0020180	Chi_2728	Chi	PF08592:Anthrone oxygenase
OG0020180	Cto_10554	Cto	PF08592:Anthrone oxygenase
OG0020181	Chi_2762	Chi
OG0020181	Cto_10584	Cto
OG0020182	Chi_2827	Chi	PF12311:Protein of unknown function (DUF3632)
OG0020182	Cto_10636	Cto	PF12311:Protein of unknown function (DUF3632)
OG0020183	Chi_2828	Chi
OG0020183	Cto_10637	Cto
OG0020184	Chi_2853	Chi
OG0020184	Chi_6592	Chi
OG0020185	Chi_2863	Chi
OG0020185	Cto_10669	Cto
OG0020186	Chi_2865	Chi
OG0020186	Cto_10671	Cto
OG0020187	Chi_2867	Chi
OG0020187	Cto_10681	Cto
OG0020188	Chi_2895	Chi
OG0020188	Chi_4215	Chi
OG0020189	Chi_2907	Chi
OG0020189	Cto_11126	Cto
OG0020190	Chi_2915	Chi	PF11951:Fungal specific transcription factor domain
OG0020190	Cto_10723	Cto	PF11951:Fungal specific transcription factor domain
OG0020191	Chi_2936	Chi	PF06985:Heterokaryon incompatibilityProtein (HET)
OG0020191	Cto_10741	Cto	PF06985:Heterokaryon incompatibilityProtein (HET)
OG0020192	Chi_2961	Chi
OG0020192	Cto_10769	Cto
OG0020193	Chi_2984	Chi
OG0020193	Cto_10796	Cto
OG0020194	Chi_3009	Chi
OG0020194	Cto_10817	Cto
OG0020195	Chi_3039	Chi
OG0020195	Cto_10850	Cto
OG0020196	Chi_3047	Chi
OG0020196	Cto_10858	Cto
OG0020197	Chi_3080	Chi	PF14273:Domain of unknown function (DUF4360)
OG0020197	Cto_14183	Cto	PF14273:Domain of unknown function (DUF4360)
OG0020198	Chi_3082	Chi
OG0020198	Cto_10892	Cto
OG0020199	Chi_3176	Chi
OG0020199	Cto_10990	Cto
OG0020200	Chi_3209	Chi
OG0020200	Cto_11029	Cto
OG0020201	Chi_3287	Chi
OG0020201	Cto_11115	Cto
OG0020202	Chi_3296	Chi
OG0020202	Cto_11128	Cto
OG0020203	Chi_3363	Chi	PF00083:Sugar (and other) transporter
OG0020203	Cto_11205	Cto	PF00083:Sugar (and other) transporter
OG0020204	Chi_3377	Chi
OG0020204	Cto_11215	Cto
OG0020205	Chi_3390	Chi	PF05630:Necrosis inducingProtein (NPP1)
OG0020205	Cto_11228	Cto	PF05630:Necrosis inducingProtein (NPP1)
OG0020206	Chi_3391	Chi
OG0020206	Cto_11229	Cto
OG0020207	Chi_3395	Chi
OG0020207	Cto_11233	Cto
OG0020208	Chi_3396	Chi
OG0020208	Cto_11234	Cto
OG0020209	Chi_3405	Chi
OG0020209	Cto_11252	Cto
OG0020210	Chi_3416	Chi
OG0020210	Cto_11253	Cto
OG0020211	Chi_3417	Chi
OG0020211	Cto_11254	Cto
OG0020212	Chi_3423	Chi
OG0020212	Cto_8331	Cto
OG0020213	Chi_3428	Chi	PF03171:2OG-Fe(II) oxygenase superfamily|PF14226:non-haem dioxygenase in morphine synthesis N-terminal
OG0020213	Cto_11268	Cto	PF03171:2OG-Fe(II) oxygenase superfamily
OG0020214	Chi_3439	Chi	PF06280:Fn3-like domain|PF00082:Subtilase family
OG0020214	Cto_11275	Cto	PF00082:Subtilase family|PF06280:Fn3-like domain
OG0020215	Chi_3469	Chi
OG0020215	Cto_11312	Cto
OG0020216	Chi_3470	Chi
OG0020216	Cto_11313	Cto
OG0020217	Chi_3475	Chi
OG0020217	Cto_11320	Cto
OG0020218	Chi_3482	Chi
OG0020218	Cto_11327	Cto
OG0020219	Chi_3487	Chi
OG0020219	Cto_11337	Cto
OG0020220	Chi_3510	Chi
OG0020220	Cto_11377	Cto
OG0020221	Chi_3512	Chi
OG0020221	Cto_11380	Cto
OG0020222	Chi_3514	Chi	PF04082:Fungal specific transcription factor domain
OG0020222	Cto_11381	Cto	PF04082:Fungal specific transcription factor domain
OG0020223	Chi_3557	Chi
OG0020223	Cto_11408	Cto
OG0020224	Chi_3617	Chi
OG0020224	Cto_11464	Cto
OG0020225	Chi_3623	Chi	PF00067:CytochromeP450
OG0020225	Fgr_10117	Fgr	PF00067:CytochromeP450
OG0020226	Chi_3624	Chi
OG0020226	Fgr_10118	Fgr	PF00172:Fungal Zn(2)-Cys(6) binuclear cluster domain
OG0020227	Chi_14648	Chi
OG0020227	Chi_3629	Chi
OG0020228	Chi_3667	Chi
OG0020228	Cto_13718	Cto
OG0020229	Chi_3676	Chi	PF05368:NmrA-like family
OG0020229	Cto_13721	Cto	PF05368:NmrA-like family
OG0020230	Chi_3689	Chi
OG0020230	Chi_4552	Chi
OG0020231	Chi_3699	Chi	PF02801:Beta-ketoacyl synthase, C-terminal domain|PF18325:Fatty acid synthase subunit alpha Acyl carrier domain|PF00109:Beta-ketoacyl synthase, N-terminal domain|PF18314:Fatty acid synthase type I helical domain
OG0020231	Pfi_11664	Pfi	PF18325:Fatty acid synthase subunit alpha Acyl carrier domain|PF02801:Beta-ketoacyl synthase, C-terminal domain|PF18314:Fatty acid synthase type I helical domain|PF00109:Beta-ketoacyl synthase, N-terminal domain
OG0020232	Chi_3703	Chi	PF13279:Thioesterase-like superfamily
OG0020232	Pfi_11656	Pfi	PF13279:Thioesterase-like superfamily
OG0020233	Chi_3733	Chi	PF13924:Lipocalin-like domain
OG0020233	Cto_4230	Cto	PF13924:Lipocalin-like domain
OG0020234	Chi_3746	Chi	PF20684:Fungal rhodopsin domain
OG0020234	Cto_13761	Cto	PF20684:Fungal rhodopsin domain
OG0020235	Chi_3769	Chi	PF14420:Clr5 domain
OG0020235	Cto_13773	Cto
OG0020236	Chi_3784	Chi
OG0020236	Cto_13789	Cto
OG0020237	Chi_3801	Chi
OG0020237	Cto_13813	Cto
OG0020238	Chi_3832	Chi
OG0020238	Cto_13838	Cto
OG0020239	Chi_3836	Chi
OG0020239	Cto_13847	Cto
OG0020240	Chi_3837	Chi
OG0020240	Cto_13851	Cto
OG0020241	Chi_3945	Chi
OG0020241	Cto_13959	Cto
OG0020242	Chi_3981	Chi
OG0020242	Cto_4477	Cto
OG0020243	Chi_4043	Chi
OG0020243	Cto_4408	Cto
OG0020244	Chi_4075	Chi
OG0020244	Cto_4376	Cto
OG0020245	Chi_4154	Chi
OG0020245	Cto_4297	Cto
OG0020246	Chi_4185	Chi
OG0020246	Cto_4272	Cto
OG0020247	Chi_4242	Chi
OG0020247	Cto_4213	Cto
OG0020248	Chi_4258	Chi
OG0020248	Cto_4199	Cto
OG0020249	Chi_4263	Chi
OG0020249	Cto_4194	Cto
OG0020250	Chi_4297	Chi	PF00172:Fungal Zn(2)-Cys(6) binuclear cluster domain
OG0020250	Cto_4161	Cto
OG0020251	Chi_4348	Chi
OG0020251	Cto_4106	Cto
OG0020252	Chi_4356	Chi	PF00026:Eukaryotic aspartylProtease
OG0020252	Cto_4098	Cto	PF00026:Eukaryotic aspartylProtease
OG0020253	Chi_4383	Chi
OG0020253	Cto_4052	Cto
OG0020254	Chi_4410	Chi
OG0020254	Cto_4022	Cto
OG0020255	Chi_4425	Chi
OG0020255	Cto_4014	Cto
OG0020256	Chi_4444	Chi	PF01400:Astacin (Peptidase family M12A)
OG0020256	Cto_3992	Cto	PF01400:Astacin (Peptidase family M12A)
OG0020257	Chi_4471	Chi
OG0020257	Cto_3974	Cto
OG0020258	Chi_4476	Chi
OG0020258	Cto_3969	Cto
OG0020259	Chi_4532	Chi
OG0020259	Mli_0272	Mli
OG0020260	Chi_4538	Chi	PF00096:Zinc finger, C2H2 type
OG0020260	Hhe_9171	Hhe
OG0020261	Chi_4549	Chi
OG0020261	Chi_4550	Chi
OG0020262	Chi_4625	Chi
OG0020262	Cto_3864	Cto
OG0020263	Chi_4678	Chi
OG0020263	Cto_3812	Cto
OG0020264	Chi_13029	Chi	PF07690:Major Facilitator Superfamily
OG0020264	Chi_4745	Chi	PF07690:Major Facilitator Superfamily
OG0020265	Chi_4746	Chi
OG0020265	Cto_3741	Cto
OG0020266	Chi_4749	Chi
OG0020266	Cto_3738	Cto
OG0020267	Chi_4781	Chi	PF03208:PRA1 familyProtein
OG0020267	Cto_3708	Cto	PF03208:PRA1 familyProtein
OG0020268	Chi_4789	Chi
OG0020268	Cto_3696	Cto
OG0020269	Chi_4820	Chi
OG0020269	Cto_3649	Cto
OG0020270	Chi_4915	Chi
OG0020270	Cto_3543	Cto
OG0020271	Chi_4916	Chi
OG0020271	Cto_3542	Cto
OG0020272	Chi_4975	Chi
OG0020272	Cto_7209	Cto
OG0020273	Chi_11400	Chi
OG0020273	Chi_4984	Chi
OG0020274	Chi_4989	Chi
OG0020274	Cto_7254	Cto
OG0020275	Chi_5026	Chi
OG0020275	Cto_7247	Cto
OG0020276	Chi_5048	Chi
OG0020276	Chi_8456	Chi
OG0020277	Chi_5104	Chi
OG0020277	Cto_7330	Cto
OG0020278	Chi_5130	Chi
OG0020278	Cto_13027	Cto
OG0020279	Chi_5146	Chi
OG0020279	Chi_5147	Chi
OG0020280	Chi_5152	Chi	PF07687:Peptidase dimerisation domain|PF01546:Peptidase family M20/M25/M40
OG0020280	Cto_7382	Cto	PF01546:Peptidase family M20/M25/M40|PF07687:Peptidase dimerisation domain
OG0020281	Chi_5154	Chi
OG0020281	Por_6754	Por
OG0020282	Chi_5166	Chi
OG0020282	Cto_0295	Cto
OG0020283	Chi_5197	Chi
OG0020283	Cto_7412	Cto
OG0020284	Chi_5288	Chi
OG0020284	Cto_7506	Cto
OG0020285	Chi_5289	Chi
OG0020285	Cto_7507	Cto
OG0020286	Chi_5291	Chi
OG0020286	Cto_7508	Cto
OG0020287	Chi_5292	Chi
OG0020287	Cto_7509	Cto
OG0020288	Chi_5298	Chi
OG0020288	Cto_7515	Cto
OG0020289	Chi_5300	Chi
OG0020289	Cto_7516	Cto
OG0020290	Chi_5340	Chi
OG0020290	Por_1182	Por
OG0020291	Chi_5421	Chi
OG0020291	Cto_7629	Cto
OG0020292	Chi_5579	Chi	PF00646:F-box domain
OG0020292	Cto_7781	Cto	PF12937:F-box-like
OG0020293	Chi_5580	Chi
OG0020293	Cto_7782	Cto
OG0020294	Chi_5589	Chi
OG0020294	Cto_7791	Cto
OG0020295	Chi_5602	Chi
OG0020295	Cto_7802	Cto
OG0020296	Chi_5692	Chi
OG0020296	Cto_7891	Cto
OG0020297	Chi_5694	Chi
OG0020297	Cto_7894	Cto
OG0020298	Chi_5774	Chi
OG0020298	Cto_2592	Cto
OG0020299	Chi_5787	Chi
OG0020299	Cto_7981	Cto
OG0020300	Chi_5819	Chi
OG0020300	Cto_8010	Cto
OG0020301	Chi_5848	Chi
OG0020301	Cto_8044	Cto
OG0020302	Chi_5878	Chi
OG0020302	Cto_8076	Cto
OG0020303	Chi_5891	Chi
OG0020303	Cto_8089	Cto
OG0020304	Chi_5912	Chi
OG0020304	Cto_8113	Cto
OG0020305	Chi_5919	Chi
OG0020305	Cto_8120	Cto
OG0020306	Chi_5923	Chi	PF00324:Amino acidPermease
OG0020306	Cto_8126	Cto	PF00324:Amino acidPermease
OG0020307	Chi_5925	Chi
OG0020307	Cto_8128	Cto
OG0020308	Chi_5997	Chi
OG0020308	Cto_8203	Cto
OG0020309	Chi_5998	Chi
OG0020309	Cto_8204	Cto
OG0020310	Chi_6063	Chi	PF07690:Major Facilitator Superfamily
OG0020310	Chi_6072	Chi	PF07690:Major Facilitator Superfamily
OG0020311	Chi_6073	Chi	PF00975:Thioesterase domain|PF14765:Polyketide synthase dehydratase N-terminal domain|PF16073:Starter unit:ACP transacylase in aflatoxin biosynthesis
OG0020311	Cto_13646	Cto	PF00975:Thioesterase domain|PF16073:Starter unit:ACP transacylase in aflatoxin biosynthesis
OG0020312	Chi_6074	Chi	PF01494:FAD binding domain
OG0020312	Cto_13645	Cto	PF01494:FAD binding domain
OG0020313	Chi_6094	Chi
OG0020313	Cto_11671	Cto
OG0020314	Chi_6115	Chi
OG0020314	Chi_8457	Chi
OG0020315	Chi_6131	Chi
OG0020315	Cto_11276	Cto
OG0020316	Chi_6157	Chi
OG0020316	Cto_12572	Cto
OG0020317	Chi_6192	Chi
OG0020317	Cto_14547	Cto
OG0020318	Chi_6200	Chi
OG0020318	Cto_8357	Cto
OG0020319	Chi_6202	Chi	PF02775:ThiaminePyrophosphate enzyme, C-terminal TPP binding domain|PF02776:ThiaminePyrophosphate enzyme, N-terminal TPP binding domain|PF00205:ThiaminePyrophosphate enzyme, central domain
OG0020319	Mro_0512	Mro	PF02775:ThiaminePyrophosphate enzyme, C-terminal TPP binding domain|PF02776:ThiaminePyrophosphate enzyme, N-terminal TPP binding domain|PF00205:ThiaminePyrophosphate enzyme, central domain
OG0020320	Chi_6232	Chi	PF03055:RetinalPigment epithelial membraneProtein
OG0020320	Cto_1707	Cto	PF03055:RetinalPigment epithelial membraneProtein
OG0020321	Chi_6255	Chi
OG0020321	Cto_10222	Cto
OG0020322	Chi_6268	Chi
OG0020322	Cto_10211	Cto
OG0020323	Chi_6309	Chi	PF00264:Common central domain of tyrosinase|PF18132:Tyosinase C-terminal domain
OG0020323	Cto_10162	Cto
OG0020324	Chi_6341	Chi
OG0020324	Cto_10128	Cto
OG0020325	Chi_12639	Chi
OG0020325	Chi_6363	Chi
OG0020326	Chi_6369	Chi
OG0020326	Cto_10100	Cto
OG0020327	Chi_6386	Chi
OG0020327	Cto_10085	Cto
OG0020328	Chi_6398	Chi
OG0020328	Cto_10078	Cto
OG0020329	Chi_6408	Chi	PF05025:RbsD / FucU transportProtein family
OG0020329	Cto_10068	Cto	PF05025:RbsD / FucU transportProtein family
OG0020330	Chi_6421	Chi	PF01794:Ferric reductase like transmembrane component
OG0020330	Cto_10060	Cto	PF00175:Oxidoreductase NAD-binding domain|PF01794:Ferric reductase like transmembrane component
OG0020331	Chi_6428	Chi
OG0020331	Cto_10050	Cto
OG0020332	Chi_6444	Chi
OG0020332	Cto_10031	Cto
OG0020333	Chi_6459	Chi
OG0020333	Cto_10016	Cto
OG0020334	Chi_6479	Chi
OG0020334	Cto_9996	Cto
OG0020335	Chi_6529	Chi
OG0020335	Cto_1026	Cto
OG0020336	Chi_6553	Chi
OG0020336	Cto_9924	Cto
OG0020337	Chi_6606	Chi
OG0020337	Cto_9884	Cto
OG0020338	Chi_6647	Chi
OG0020338	Cto_9851	Cto
OG0020339	Chi_6660	Chi
OG0020339	Cto_9841	Cto
OG0020340	Chi_6661	Chi
OG0020340	Cto_9839	Cto
OG0020341	Chi_6738	Chi
OG0020341	Cto_9764	Cto
OG0020342	Chi_6742	Chi
OG0020342	Cto_9759	Cto
OG0020343	Chi_6756	Chi
OG0020343	Cto_9743	Cto
OG0020344	Chi_6758	Chi	PF05572:Pregnancy-associatedPlasmaProtein-A
OG0020344	Cto_9742	Cto	PF05572:Pregnancy-associatedPlasmaProtein-A
OG0020345	Chi_6761	Chi
OG0020345	Cto_9740	Cto
OG0020346	Chi_6763	Chi
OG0020346	Cto_9739	Cto
OG0020347	Chi_6777	Chi
OG0020347	Cto_9728	Cto
OG0020348	Chi_6786	Chi
OG0020348	Cto_9716	Cto
OG0020349	Chi_6799	Chi
OG0020349	Cto_9699	Cto
OG0020350	Chi_6824	Chi
OG0020350	Cto_9675	Cto
OG0020351	Chi_6838	Chi
OG0020351	Cto_9658	Cto
OG0020352	Chi_6850	Chi
OG0020352	Cto_9641	Cto
OG0020353	Chi_6874	Chi
OG0020353	Man_7052	Man
OG0020354	Chi_6876	Chi
OG0020354	Cto_9610	Cto
OG0020355	Chi_6882	Chi
OG0020355	Cto_9603	Cto
OG0020356	Chi_6886	Chi
OG0020356	Cto_9600	Cto
OG0020357	Chi_6901	Chi
OG0020357	Cto_9587	Cto
OG0020358	Chi_6913	Chi
OG0020358	Cto_9576	Cto
OG0020359	Chi_6917	Chi	PF01822:WSC domain
OG0020359	Cto_9570	Cto
OG0020360	Chi_6918	Chi
OG0020360	Cto_9569	Cto
OG0020361	Chi_6933	Chi
OG0020361	Cto_9552	Cto
OG0020362	Chi_6946	Chi
OG0020362	Cto_9540	Cto
OG0020363	Chi_7024	Chi
OG0020363	Cto_9457	Cto
OG0020364	Chi_7065	Chi
OG0020364	Cto_9419	Cto
OG0020365	Chi_7079	Chi
OG0020365	Cto_9400	Cto
OG0020366	Chi_7082	Chi
OG0020366	Cto_9397	Cto
OG0020367	Chi_7089	Chi
OG0020367	Cto_9391	Cto
OG0020368	Chi_7108	Chi
OG0020368	Cto_9371	Cto
OG0020369	Chi_7113	Chi
OG0020369	Cto_9364	Cto
OG0020370	Chi_7150	Chi
OG0020370	Cto_9319	Cto
OG0020371	Chi_7178	Chi
OG0020371	Cto_9284	Cto
OG0020372	Chi_7205	Chi	PF12296:Hydrophobic surface bindingProtein A
OG0020372	Cto_4884	Cto	PF12296:Hydrophobic surface bindingProtein A
OG0020373	Chi_7246	Chi
OG0020373	Cto_6155	Cto
OG0020374	Chi_7253	Chi
OG0020374	Cto_4940	Cto
OG0020375	Chi_7284	Chi	PF00615:Regulator of GProtein signaling domain
OG0020375	Cto_4964	Cto
OG0020376	Chi_7312	Chi
OG0020376	Cto_4989	Cto
OG0020377	Chi_7381	Chi
OG0020377	Cto_5058	Cto
OG0020378	Chi_7388	Chi
OG0020378	Cto_5066	Cto
OG0020379	Chi_7389	Chi
OG0020379	Cto_5067	Cto
OG0020380	Chi_7401	Chi
OG0020380	Cto_5081	Cto
OG0020381	Chi_7419	Chi
OG0020381	Cto_5103	Cto
OG0020382	Chi_7453	Chi	PF01494:FAD binding domain
OG0020382	Cto_5128	Cto	PF01494:FAD binding domain
OG0020383	Chi_7464	Chi
OG0020383	Cto_5138	Cto
OG0020384	Chi_7511	Chi
OG0020384	Cto_5195	Cto
OG0020385	Chi_7531	Chi
OG0020385	Pan_4672	Pan	PF12171:Zinc-finger double-stranded RNA-binding
OG0020386	Chi_7537	Chi
OG0020386	Cto_5223	Cto
OG0020387	Chi_7571	Chi
OG0020387	Pfi_7299	Pfi
OG0020388	Chi_7577	Chi	PF07690:Major Facilitator Superfamily
OG0020388	Hhe_10465	Hhe
OG0020389	Chi_7584	Chi	PF04082:Fungal specific transcription factor domain|PF00172:Fungal Zn(2)-Cys(6) binuclear cluster domain
OG0020389	Cto_4580	Cto
OG0020390	Chi_7629	Chi
OG0020390	Chi_7630	Chi
OG0020391	Chi_7634	Chi
OG0020391	Cto_5295	Cto
OG0020392	Chi_7665	Chi
OG0020392	Man_4067	Man
OG0020393	Chi_7675	Chi
OG0020393	Cto_5332	Cto
OG0020394	Chi_7706	Chi
OG0020394	Cto_8493	Cto
OG0020395	Chi_7713	Chi
OG0020395	Hhe_10456	Hhe
OG0020396	Chi_7787	Chi
OG0020396	Cto_11553	Cto
OG0020397	Chi_7788	Chi
OG0020397	Cto_11555	Cto
OG0020398	Chi_7791	Chi
OG0020398	Cto_11558	Cto
OG0020399	Chi_7823	Chi	PF00497:Bacterial extracellular solute-bindingProteins, family 3
OG0020399	Por_8867	Por	PF00497:Bacterial extracellular solute-bindingProteins, family 3
OG0020400	Chi_7877	Chi
OG0020400	Cto_11604	Cto
OG0020401	Chi_7914	Chi
OG0020401	Cto_11660	Cto
OG0020402	Chi_7930	Chi
OG0020402	Cto_11676	Cto
OG0020403	Chi_7955	Chi
OG0020403	Cto_11698	Cto
OG0020404	Chi_7976	Chi	PF02018:Carbohydrate binding domain
OG0020404	Hhe_16601	Hhe
OG0020405	Chi_8089	Chi
OG0020405	Cto_11845	Cto
OG0020406	Chi_8131	Chi
OG0020406	Cto_11887	Cto
OG0020407	Chi_8183	Chi
OG0020407	Cto_11943	Cto
OG0020408	Chi_8222	Chi
OG0020408	Cto_11980	Cto
OG0020409	Chi_8228	Chi
OG0020409	Cto_11984	Cto
OG0020410	Chi_8262	Chi
OG0020410	Por_1948	Por
OG0020411	Chi_8268	Chi
OG0020411	Cto_12030	Cto
OG0020412	Chi_8286	Chi
OG0020412	Cto_12048	Cto
OG0020413	Chi_8299	Chi
OG0020413	Cto_12060	Cto
OG0020414	Chi_8309	Chi
OG0020414	Cto_12072	Cto
OG0020415	Chi_8344	Chi
OG0020415	Cto_12110	Cto
OG0020416	Chi_8347	Chi
OG0020416	Cto_12113	Cto
OG0020417	Chi_8362	Chi
OG0020417	Cto_12128	Cto
OG0020418	Chi_8363	Chi
OG0020418	Cto_12131	Cto
OG0020419	Chi_8365	Chi
OG0020419	Cto_12133	Cto
OG0020420	Chi_8397	Chi
OG0020420	Cto_12176	Cto
OG0020421	Chi_8440	Chi
OG0020421	Cto_12229	Cto
OG0020422	Chi_8454	Chi	PF01822:WSC domain
OG0020422	Cto_12245	Cto	PF01822:WSC domain
OG0020423	Chi_8481	Chi
OG0020423	Cto_12263	Cto
OG0020424	Chi_8488	Chi	PF01828:Peptidase A4 family
OG0020424	Cto_10169	Cto	PF01828:Peptidase A4 family
OG0020425	Chi_8490	Chi
OG0020425	Cto_12274	Cto
OG0020426	Chi_8498	Chi
OG0020426	Cto_12282	Cto
OG0020427	Chi_8524	Chi	PF01184:GPR1/FUN34/yaaH family
OG0020427	Cto_12307	Cto	PF01184:GPR1/FUN34/yaaH family
OG0020428	Chi_8537	Chi	PF12296:Hydrophobic surface bindingProtein A
OG0020428	Cto_12316	Cto
OG0020429	Chi_8559	Chi
OG0020429	Cto_12335	Cto
OG0020430	Chi_8570	Chi
OG0020430	Fgr_4354	Fgr
OG0020431	Chi_8573	Chi
OG0020431	Cto_12351	Cto
OG0020432	Chi_8604	Chi	PF00394:Multicopper oxidase|PF07731:Multicopper oxidase|PF07732:Multicopper oxidase
OG0020432	Por_3352	Por	PF00394:Multicopper oxidase
OG0020433	Chi_8605	Chi	PF05368:NmrA-like family
OG0020433	Por_3354	Por	PF05368:NmrA-like family
OG0020434	Chi_8616	Chi
OG0020434	Cto_12377	Cto
OG0020435	Chi_8620	Chi
OG0020435	Cto_12381	Cto
OG0020436	Chi_8653	Chi
OG0020436	Cto_12411	Cto
OG0020437	Chi_8655	Chi	PF11374:Protein of unknown function (DUF3176)
OG0020437	Cto_12413	Cto	PF11374:Protein of unknown function (DUF3176)
OG0020438	Chi_8669	Chi	PF01679:Proteolipid membranePotential modulator
OG0020438	Cto_12428	Cto	PF01679:Proteolipid membranePotential modulator
OG0020439	Chi_8687	Chi
OG0020439	Cto_12442	Cto
OG0020440	Chi_8688	Chi
OG0020440	Cto_12443	Cto
OG0020441	Chi_8778	Chi
OG0020441	Cto_13167	Cto
OG0020442	Chi_8796	Chi
OG0020442	Cto_13148	Cto
OG0020443	Chi_8807	Chi
OG0020443	Cto_13137	Cto
OG0020444	Chi_8813	Chi
OG0020444	Cto_13128	Cto
OG0020445	Chi_8819	Chi
OG0020445	Cto_13116	Cto
OG0020446	Chi_8831	Chi
OG0020446	Cto_13101	Cto
OG0020447	Chi_8856	Chi
OG0020447	Cto_13073	Cto
OG0020448	Chi_8885	Chi
OG0020448	Cto_13040	Cto
OG0020449	Chi_8887	Chi
OG0020449	Cto_13038	Cto
OG0020450	Chi_8915	Chi
OG0020450	Cto_13030	Cto
OG0020451	Chi_8917	Chi
OG0020451	Cto_13014	Cto
OG0020452	Chi_8920	Chi
OG0020452	Cto_13012	Cto
OG0020453	Chi_8922	Chi
OG0020453	Cto_13011	Cto
OG0020454	Chi_8928	Chi
OG0020454	Cto_13001	Cto
OG0020455	Chi_8929	Chi
OG0020455	Cto_13000	Cto
OG0020456	Chi_8943	Chi	PF00795:Carbon-nitrogen hydrolase
OG0020456	Cto_12985	Cto	PF00795:Carbon-nitrogen hydrolase
OG0020457	Chi_8944	Chi	PF00795:Carbon-nitrogen hydrolase
OG0020457	Cto_12984	Cto	PF00795:Carbon-nitrogen hydrolase
OG0020458	Chi_8997	Chi
OG0020458	Cto_5979	Cto
OG0020459	Chi_9012	Chi
OG0020459	Cto_5994	Cto
OG0020460	Chi_9031	Chi
OG0020460	Cto_6011	Cto
OG0020461	Chi_9056	Chi
OG0020461	Cto_12936	Cto
OG0020462	Chi_9090	Chi
OG0020462	Cto_12911	Cto
OG0020463	Chi_9118	Chi
OG0020463	Cto_12885	Cto
OG0020464	Chi_9127	Chi
OG0020464	Cto_12877	Cto
OG0020465	Chi_9130	Chi
OG0020465	Cto_12874	Cto
OG0020466	Chi_9155	Chi
OG0020466	Cto_12851	Cto
OG0020467	Chi_9156	Chi
OG0020467	Cto_12850	Cto
OG0020468	Chi_9159	Chi
OG0020468	Cto_12848	Cto
OG0020469	Chi_9182	Chi	PF00043:Glutathione S-transferase, C-terminal domain|PF13409:Glutathione S-transferase, N-terminal domain
OG0020469	Pfi_4039	Pfi	PF00043:Glutathione S-transferase, C-terminal domain|PF13409:Glutathione S-transferase, N-terminal domain
OG0020470	Chi_9191	Chi
OG0020470	Cto_12810	Cto
OG0020471	Chi_9192	Chi
OG0020471	Cto_12809	Cto
OG0020472	Chi_9209	Chi
OG0020472	Cto_12789	Cto
OG0020473	Chi_9216	Chi
OG0020473	Chi_9218	Chi
OG0020474	Chi_9255	Chi
OG0020474	Cto_12734	Cto
OG0020475	Chi_9331	Chi
OG0020475	Cto_5345	Cto
OG0020476	Chi_9347	Chi	PF00411:RibosomalProtein S11
OG0020476	Cto_8714	Cto	PF00411:RibosomalProtein S11
OG0020477	Chi_9397	Chi	PF13577:SnoaL-like domain
OG0020477	Cto_5415	Cto	PF13577:SnoaL-like domain
OG0020478	Chi_9419	Chi
OG0020478	Cto_13033	Cto
OG0020479	Chi_9436	Chi
OG0020479	Cto_5455	Cto
OG0020480	Chi_9450	Chi
OG0020480	Cto_5475	Cto
OG0020481	Chi_9474	Chi
OG0020481	Cto_5503	Cto
OG0020482	Chi_9479	Chi
OG0020482	Cto_5517	Cto
OG0020483	Chi_9484	Chi
OG0020483	Fgr_10480	Fgr
OG0020484	Chi_9577	Chi
OG0020484	Cto_5612	Cto
OG0020485	Chi_9585	Chi
OG0020485	Cto_5618	Cto
OG0020486	Chi_9615	Chi
OG0020486	Cto_5654	Cto
OG0020487	Chi_9632	Chi
OG0020487	Cto_5676	Cto
OG0020488	Chi_9681	Chi
OG0020488	Cto_5728	Cto
OG0020489	Chi_9683	Chi
OG0020489	Cto_5730	Cto
OG0020490	Chi_9689	Chi
OG0020490	Cto_5734	Cto
OG0020491	Chi_14356	Chi	PF19287:Family of unknown function (DUF5910)
OG0020491	Chi_9702	Chi	PF19287:Family of unknown function (DUF5910)
OG0020492	Chi_9754	Chi
OG0020492	Cto_5779	Cto
OG0020493	Chi_9761	Chi
OG0020493	Cto_5785	Cto
OG0020494	Chi_9763	Chi
OG0020494	Cto_5786	Cto
OG0020495	Chi_9855	Chi
OG0020495	Cto_5877	Cto
OG0020496	Chi_9879	Chi
OG0020496	Cto_5908	Cto
OG0020497	Chi_9972	Chi
OG0020497	Cto_6055	Cto
OG0020498	Chi_10061	Chi
OG0020498	Cto_6151	Cto
OG0020499	Chi_10093	Chi	PF04116:Fatty acid hydroxylase
OG0020499	Cto_6187	Cto	PF04116:Fatty acid hydroxylase
OG0020500	Chi_10107	Chi
OG0020500	Cto_4643	Cto
OG0020501	Chi_10192	Chi
OG0020501	Cto_6297	Cto
OG0020502	Chi_10200	Chi
OG0020502	Cto_6305	Cto	PF02178:AT hook motif
OG0020503	Chi_10209	Chi
OG0020503	Cto_6313	Cto
OG0020504	Chi_10259	Chi
OG0020504	Cto_6360	Cto
OG0020505	Chi_10311	Chi
OG0020505	Cto_6413	Cto
OG0020506	Chi_10331	Chi
OG0020506	Cto_6433	Cto
OG0020507	Chi_10406	Chi
OG0020507	Pfi_4739	Pfi
OG0020508	Chi_10455	Chi
OG0020508	Cto_6561	Cto
OG0020509	Chi_10457	Chi
OG0020509	Cto_6886	Cto
OG0020510	Chi_10480	Chi
OG0020510	Cto_6584	Cto
OG0020511	Chi_10508	Chi
OG0020511	Cto_6613	Cto
OG0020512	Chi_10714	Chi
OG0020512	Cto_6828	Cto
OG0020513	Chi_10751	Chi
OG0020513	Cto_6862	Cto
OG0020514	Chi_10799	Chi	PF00172:Fungal Zn(2)-Cys(6) binuclear cluster domain|PF11951:Fungal specific transcription factor domain
OG0020514	Cto_6907	Cto	PF00172:Fungal Zn(2)-Cys(6) binuclear cluster domain|PF11951:Fungal specific transcription factor domain
OG0020515	Chi_10829	Chi
OG0020515	Cto_6937	Cto
OG0020516	Chi_10832	Chi
OG0020516	Cto_6939	Cto
OG0020517	Chi_10839	Chi
OG0020517	Cto_6944	Cto
OG0020518	Chi_10845	Chi	PF00173:Cytochrome b5-like Heme/Steroid binding domain
OG0020518	Cto_6951	Cto
OG0020519	Chi_10858	Chi
OG0020519	Cto_14251	Cto
OG0020520	Chi_10878	Chi
OG0020520	Cto_6978	Cto
OG0020521	Chi_10892	Chi	PF12511:Protein of unknown function (DUF3716)
OG0020521	Tre_3518	Tre	PF12511:Protein of unknown function (DUF3716)
OG0020522	Chi_10917	Chi	PF14856:Pathogen effector;Putative necrosis-inducing factor
OG0020522	Cto_7015	Cto	PF14856:Pathogen effector;Putative necrosis-inducing factor
OG0020523	Chi_10953	Chi
OG0020523	Cto_7049	Cto
OG0020524	Chi_10967	Chi
OG0020524	Cto_7059	Cto
OG0020525	Chi_10969	Chi
OG0020525	Cto_10655	Cto
OG0020526	Chi_11000	Chi
OG0020526	Cto_7094	Cto
OG0020527	Chi_11045	Chi
OG0020527	Cto_7141	Cto
OG0020528	Chi_11064	Chi
OG0020528	Cto_7162	Cto
OG0020529	Chi_11081	Chi	PF14856:Pathogen effector;Putative necrosis-inducing factor
OG0020529	Cto_7175	Cto	PF14856:Pathogen effector;Putative necrosis-inducing factor
OG0020530	Chi_11108	Chi
OG0020530	Por_7433	Por
OG0020531	Chi_11126	Chi
OG0020531	Por_0049	Por	PF00291:Pyridoxal-phosphate dependent enzyme|PF01053:Cys/Met metabolismPLP-dependent enzyme
OG0020532	Chi_11145	Chi
OG0020532	Cto_1682	Cto
OG0020533	Chi_11150	Chi	PF01593:Flavin containing amine oxidoreductase
OG0020533	Cto_1675	Cto	PF01593:Flavin containing amine oxidoreductase
OG0020534	Chi_11169	Chi
OG0020534	Cto_1657	Cto
OG0020535	Chi_11183	Chi
OG0020535	Cto_1646	Cto
OG0020536	Chi_11188	Chi	PF00069:Protein kinase domain
OG0020536	Cto_1643	Cto	PF00069:Protein kinase domain
OG0020537	Chi_11189	Chi
OG0020537	Cto_1642	Cto
OG0020538	Chi_11200	Chi
OG0020538	Cto_1630	Cto
OG0020539	Chi_11202	Chi
OG0020539	Cto_1628	Cto
OG0020540	Chi_11203	Chi
OG0020540	Cto_1627	Cto
OG0020541	Chi_11221	Chi
OG0020541	Cto_10142	Cto
OG0020542	Chi_11222	Chi
OG0020542	Cto_6746	Cto
OG0020543	Chi_11225	Chi
OG0020543	Cto_1602	Cto
OG0020544	Chi_11249	Chi	PF04082:Fungal specific transcription factor domain
OG0020544	Cto_1587	Cto
OG0020545	Chi_11262	Chi
OG0020545	Cto_1571	Cto
OG0020546	Chi_11277	Chi
OG0020546	Cto_1546	Cto
OG0020547	Chi_11296	Chi
OG0020547	Cto_1525	Cto
OG0020548	Chi_11298	Chi
OG0020548	Cto_1521	Cto
OG0020549	Chi_11345	Chi
OG0020549	Cto_1473	Cto
OG0020550	Chi_11401	Chi
OG0020550	Cto_1431	Cto
OG0020551	Chi_11402	Chi	PF00026:Eukaryotic aspartylProtease
OG0020551	Cto_1430	Cto	PF00026:Eukaryotic aspartylProtease
OG0020552	Chi_11410	Chi
OG0020552	Cto_1424	Cto
OG0020553	Chi_11412	Chi
OG0020553	Cto_1420	Cto
OG0020554	Chi_11413	Chi
OG0020554	Cto_1418	Cto
OG0020555	Chi_11427	Chi
OG0020555	Cto_1406	Cto	PF01636:Phosphotransferase enzyme family
OG0020556	Chi_11430	Chi
OG0020556	Cto_1403	Cto
OG0020557	Chi_11457	Chi
OG0020557	Cto_1367	Cto
OG0020558	Chi_11460	Chi
OG0020558	Cto_1365	Cto
OG0020559	Chi_11463	Chi
OG0020559	Cto_1362	Cto
OG0020560	Chi_11498	Chi
OG0020560	Cto_1320	Cto
OG0020561	Chi_11504	Chi	PF13374:Tetratricopeptide repeat
OG0020561	Cto_1314	Cto	PF13374:Tetratricopeptide repeat
OG0020562	Chi_11538	Chi
OG0020562	Cto_1292	Cto
OG0020563	Chi_11541	Chi
OG0020563	Cto_1289	Cto
OG0020564	Chi_11643	Chi
OG0020564	Cto_1189	Cto
OG0020565	Chi_11705	Chi
OG0020565	Cto_1127	Cto	PF14856:Pathogen effector;Putative necrosis-inducing factor
OG0020566	Chi_11710	Chi
OG0020566	Cto_1122	Cto
OG0020567	Chi_11745	Chi
OG0020567	Cto_1082	Cto
OG0020568	Chi_11781	Chi
OG0020568	Cto_1048	Cto
OG0020569	Chi_11842	Chi
OG0020569	Cto_0986	Cto
OG0020570	Chi_11861	Chi
OG0020570	Cto_0962	Cto
OG0020571	Chi_11986	Chi
OG0020571	Chi_12561	Chi
OG0020572	Chi_12042	Chi
OG0020572	Hhe_8369	Hhe
OG0020573	Chi_12057	Chi
OG0020573	Cto_0761	Cto
OG0020574	Chi_12084	Chi
OG0020574	Cto_0718	Cto
OG0020575	Chi_12124	Chi
OG0020575	Cto_0676	Cto
OG0020576	Chi_12139	Chi
OG0020576	Cto_0659	Cto
OG0020577	Chi_12146	Chi
OG0020577	Cto_0653	Cto
OG0020578	Chi_12173	Chi	PF00176:SNF2-related domain
OG0020578	Ncr_2395	Ncr	PF00176:SNF2-related domain
OG0020579	Chi_12196	Chi
OG0020579	Cto_0598	Cto
OG0020580	Chi_12271	Chi
OG0020580	Cto_0530	Cto
OG0020581	Chi_12332	Chi
OG0020581	Chi_12337	Chi
OG0020582	Chi_12421	Chi
OG0020582	Cto_0408	Cto
OG0020583	Chi_12426	Chi
OG0020583	Cto_0402	Cto
OG0020584	Chi_12428	Chi
OG0020584	Cto_0400	Cto
OG0020585	Chi_12467	Chi
OG0020585	Cto_0363	Cto
OG0020586	Chi_12477	Chi
OG0020586	Cto_0352	Cto
OG0020587	Chi_12487	Chi
OG0020587	Chi_13146	Chi
OG0020588	Chi_12560	Chi
OG0020588	Fgr_12328	Fgr
OG0020589	Chi_12599	Chi	PF00320:GATA zinc finger
OG0020589	Cto_0234	Cto	PF00320:GATA zinc finger
OG0020590	Chi_12600	Chi
OG0020590	Cto_0233	Cto
OG0020591	Chi_12603	Chi
OG0020591	Cto_0230	Cto
OG0020592	Chi_12667	Chi
OG0020592	Cto_0174	Cto
OG0020593	Chi_12676	Chi	PF20684:Fungal rhodopsin domain
OG0020593	Cto_0163	Cto
OG0020594	Chi_12694	Chi
OG0020594	Cto_0147	Cto
OG0020595	Chi_12716	Chi	PF00067:CytochromeP450
OG0020595	Por_10151	Por	PF00067:CytochromeP450
OG0020596	Chi_12735	Chi
OG0020596	Cto_0122	Cto
OG0020597	Chi_12744	Chi	PF00023:Ankyrin repeat
OG0020597	Por_11887	Por	PF00023:Ankyrin repeat|PF12796:Ankyrin repeats (3 copies)
OG0020598	Chi_12752	Chi	PF14087:Domain of unknown function (DUF4267)
OG0020598	Cto_0117	Cto	PF14087:Domain of unknown function (DUF4267)
OG0020599	Chi_12753	Chi
OG0020599	Cto_0115	Cto
OG0020600	Chi_12759	Chi
OG0020600	Cto_0110	Cto
OG0020601	Chi_12771	Chi
OG0020601	Cto_0101	Cto
OG0020602	Chi_12781	Chi
OG0020602	Cto_0089	Cto
OG0020603	Chi_12788	Chi	PF00067:CytochromeP450
OG0020603	Cto_0079	Cto
OG0020604	Chi_12807	Chi
OG0020604	Cto_0057	Cto
OG0020605	Chi_12813	Chi
OG0020605	Cto_0049	Cto
OG0020606	Chi_12825	Chi
OG0020606	Cto_0035	Cto
OG0020607	Chi_12853	Chi
OG0020607	Cto_0010	Cto
OG0020608	Chi_12864	Chi
OG0020608	Pfi_6654	Pfi
OG0020609	Chi_12868	Chi
OG0020609	Cto_5562	Cto
OG0020610	Chi_12902	Chi
OG0020610	Cto_1767	Cto
OG0020611	Chi_12965	Chi
OG0020611	Cto_1821	Cto
OG0020612	Chi_12995	Chi	PF01753:MYND finger
OG0020612	Cto_1852	Cto	PF01753:MYND finger
OG0020613	Chi_12997	Chi
OG0020613	Cto_1858	Cto
OG0020614	Chi_13036	Chi
OG0020614	Cto_1878	Cto
OG0020615	Chi_13116	Chi
OG0020615	Chi_13119	Chi
OG0020616	Chi_13183	Chi
OG0020616	Cto_1991	Cto
OG0020617	Chi_13196	Chi
OG0020617	Cto_2004	Cto
OG0020618	Chi_13215	Chi
OG0020618	Cto_2017	Cto
OG0020619	Chi_13219	Chi
OG0020619	Cto_2020	Cto
OG0020620	Chi_13233	Chi
OG0020620	Cto_2040	Cto
OG0020621	Chi_13236	Chi
OG0020621	Cto_2044	Cto
OG0020622	Chi_13237	Chi
OG0020622	Cto_2046	Cto
OG0020623	Chi_13270	Chi
OG0020623	Cto_2085	Cto
OG0020624	Chi_13277	Chi
OG0020624	Cto_2093	Cto
OG0020625	Chi_13311	Chi	PF00171:Aldehyde dehydrogenase family
OG0020625	Cto_2126	Cto	PF00171:Aldehyde dehydrogenase family
OG0020626	Chi_13323	Chi
OG0020626	Cto_2139	Cto
OG0020627	Chi_13392	Chi
OG0020627	Cto_2210	Cto
OG0020628	Chi_13433	Chi
OG0020628	Cto_2245	Cto
OG0020629	Chi_13442	Chi
OG0020629	Cto_2255	Cto
OG0020630	Chi_13444	Chi
OG0020630	Cto_2256	Cto
OG0020631	Chi_13477	Chi
OG0020631	Cto_2293	Cto
OG0020632	Chi_13571	Chi
OG0020632	Cto_2396	Cto
OG0020633	Chi_13623	Chi
OG0020633	Cto_2455	Cto
OG0020634	Chi_13647	Chi
OG0020634	Cto_2496	Cto
OG0020635	Chi_13689	Chi
OG0020635	Cto_2538	Cto
OG0020636	Chi_13712	Chi
OG0020636	Cto_2558	Cto	PF04479:RTA1 likeProtein
OG0020637	Chi_13725	Chi
OG0020637	Cto_2572	Cto
OG0020638	Chi_13738	Chi
OG0020638	Cto_2583	Cto
OG0020639	Chi_13757	Chi	PF05922:Peptidase inhibitor I9|PF00082:Subtilase family|PF17766:Fibronectin type-III domain|PF02225:PA domain
OG0020639	Cto_2597	Cto	PF02225:PA domain|PF17766:Fibronectin type-III domain|PF05922:Peptidase inhibitor I9|PF00082:Subtilase family
OG0020640	Chi_13779	Chi
OG0020640	Cto_2627	Cto
OG0020641	Chi_13808	Chi
OG0020641	Cto_2654	Cto
OG0020642	Chi_13817	Chi
OG0020642	Cto_2663	Cto
OG0020643	Chi_13827	Chi
OG0020643	Cto_2674	Cto
OG0020644	Chi_13828	Chi
OG0020644	Cto_2675	Cto
OG0020645	Chi_13850	Chi
OG0020645	Cto_2692	Cto
OG0020646	Chi_13870	Chi
OG0020646	Cto_2713	Cto
OG0020647	Chi_13883	Chi
OG0020647	Cto_8122	Cto
OG0020648	Chi_13893	Chi
OG0020648	Cto_2741	Cto
OG0020649	Chi_13894	Chi
OG0020649	Cto_2742	Cto
OG0020650	Chi_13897	Chi
OG0020650	Cto_2744	Cto
OG0020651	Chi_13898	Chi
OG0020651	Cto_2745	Cto
OG0020652	Chi_13904	Chi
OG0020652	Cto_2751	Cto
OG0020653	Chi_14063	Chi	PF14856:Pathogen effector;Putative necrosis-inducing factor
OG0020653	Cto_2918	Cto	PF14856:Pathogen effector;Putative necrosis-inducing factor
OG0020654	Chi_14067	Chi
OG0020654	Cto_2923	Cto
OG0020655	Chi_14080	Chi
OG0020655	Cto_2938	Cto
OG0020656	Chi_14081	Chi
OG0020656	Cto_2939	Cto
OG0020657	Chi_14100	Chi	PF06985:Heterokaryon incompatibilityProtein (HET)
OG0020657	Pan_0391	Pan
OG0020658	Chi_14103	Chi
OG0020658	Cto_2956	Cto
OG0020659	Chi_14104	Chi
OG0020659	Cto_2957	Cto
OG0020660	Chi_14113	Chi
OG0020660	Cto_2967	Cto
OG0020661	Chi_14123	Chi
OG0020661	Cto_2981	Cto
OG0020662	Chi_14126	Chi	PF01432:Peptidase family M3
OG0020662	Hhe_11686	Hhe	PF01432:Peptidase family M3
OG0020663	Chi_14132	Chi
OG0020663	Cto_3001	Cto
OG0020664	Chi_14133	Chi
OG0020664	Cto_3007	Cto
OG0020665	Chi_14135	Chi
OG0020665	Cto_3009	Cto
OG0020666	Chi_14141	Chi
OG0020666	Por_9370	Por
OG0020667	Chi_14159	Chi	PF19086:Terpene synthase family 2, C-terminal metal binding
OG0020667	Cto_3029	Cto
OG0020668	Chi_14170	Chi
OG0020668	Cto_14630	Cto
OG0020669	Chi_14191	Chi
OG0020669	Cto_3069	Cto
OG0020670	Chi_14198	Chi
OG0020670	Cto_3076	Cto
OG0020671	Chi_14199	Chi
OG0020671	Cto_3079	Cto
OG0020672	Chi_14228	Chi
OG0020672	Cto_3110	Cto
OG0020673	Chi_14230	Chi
OG0020673	Cto_3112	Cto
OG0020674	Chi_14277	Chi	PF13561:Enoyl-(Acyl carrierProtein) reductase
OG0020674	Cto_3161	Cto	PF13561:Enoyl-(Acyl carrierProtein) reductase
OG0020675	Chi_14284	Chi
OG0020675	Cto_3174	Cto
OG0020676	Chi_14293	Chi
OG0020676	Cto_3182	Cto
OG0020677	Chi_14296	Chi
OG0020677	Cto_11743	Cto	PF00067:CytochromeP450
OG0020678	Chi_14301	Chi
OG0020678	Cto_3189	Cto
OG0020679	Chi_14302	Chi
OG0020679	Cto_3190	Cto
OG0020680	Chi_14327	Chi
OG0020680	Fgr_5288	Fgr
OG0020681	Chi_14334	Chi
OG0020681	Cto_3214	Cto
OG0020682	Chi_14342	Chi	PF06011:Transient receptorPotential (TRP) ion channel|PF14558:ML-like domain
OG0020682	Cto_3224	Cto	PF14558:ML-like domain|PF06011:Transient receptorPotential (TRP) ion channel
OG0020683	Chi_14348	Chi
OG0020683	Cto_3229	Cto
OG0020684	Chi_14360	Chi
OG0020684	Cto_8850	Cto	PF13489:Methyltransferase domain
OG0020685	Chi_14366	Chi
OG0020685	Cto_3238	Cto
OG0020686	Chi_14388	Chi	PF02752:Arrestin (or S-antigen), C-terminal domain
OG0020686	Fgr_4969	Fgr	PF02752:Arrestin (or S-antigen), C-terminal domain
OG0020687	Chi_14396	Chi
OG0020687	Cto_3284	Cto
OG0020688	Chi_14417	Chi
OG0020688	Cto_3305	Cto
OG0020689	Chi_14430	Chi
OG0020689	Fgr_0088	Fgr
OG0020690	Chi_14432	Chi
OG0020690	Cto_9165	Cto
OG0020691	Chi_14443	Chi
OG0020691	Cto_3320	Cto
OG0020692	Chi_14445	Chi
OG0020692	Cto_3321	Cto
OG0020693	Chi_14446	Chi
OG0020693	Fgr_12651	Fgr
OG0020694	Chi_14448	Chi
OG0020694	Hhe_12822	Hhe
OG0020695	Chi_14458	Chi
OG0020695	Cto_3332	Cto
OG0020696	Chi_14495	Chi
OG0020696	Cto_3367	Cto
OG0020697	Chi_14497	Chi
OG0020697	Cto_3373	Cto
OG0020698	Chi_14503	Chi
OG0020698	Cto_3379	Cto
OG0020699	Chi_14523	Chi
OG0020699	Cto_3399	Cto
OG0020700	Chi_14525	Chi
OG0020700	Cto_3400	Cto
OG0020701	Chi_14552	Chi
OG0020701	Cto_3424	Cto
OG0020702	Chi_14598	Chi
OG0020702	Cto_3457	Cto
OG0020703	Chi_14617	Chi
OG0020703	Cto_3477	Cto
OG0020704	Chi_14643	Chi
OG0020704	Por_3916	Por
OG0020705	Chi_14646	Chi
OG0020705	Cto_13818	Cto
OG0020706	Cmi_0100	Cmi
OG0020706	Cmi_3258	Cmi
OG0020707	Cmi_0204	Cmi
OG0020707	Man_8095	Man	PF01636:Phosphotransferase enzyme family
OG0020708	Cmi_0375	Cmi	PF20174:Family of unknown function (DUF6540)
OG0020708	Drc_3335	Drc	PF20174:Family of unknown function (DUF6540)
OG0020709	Cmi_0977	Cmi	PF01042:Endoribonuclease L-PSP
OG0020709	Pfi_4820	Pfi	PF01042:Endoribonuclease L-PSP
OG0020710	Cmi_1127	Cmi
OG0020710	Fgr_3217	Fgr
OG0020711	Cmi_1240	Cmi	PF00010:Helix-loop-helix DNA-binding domain
OG0020711	Fgr_4840	Fgr	PF00010:Helix-loop-helix DNA-binding domain
OG0020712	Cmi_1281	Cmi
OG0020712	Man_11741	Man
OG0020713	Cmi_1516	Cmi
OG0020713	Cmi_4302	Cmi
OG0020714	Cmi_1857	Cmi	PF08241:Methyltransferase domain
OG0020714	Mro_1066	Mro	PF08241:Methyltransferase domain
OG0020715	Cmi_2013	Cmi
OG0020715	Hhe_1024	Hhe
OG0020716	Cmi_2044	Cmi
OG0020716	Fgr_1841	Fgr
OG0020717	Cmi_2081	Cmi
OG0020717	Fgr_12191	Fgr
OG0020718	Cmi_2244	Cmi
OG0020718	Drc_0176	Drc
OG0020719	Cmi_2324	Cmi
OG0020719	Fgr_12274	Fgr
OG0020720	Cmi_2509	Cmi
OG0020720	Por_8820	Por
OG0020721	Cmi_3083	Cmi
OG0020721	Dent_09451	Dent
OG0020722	Cmi_3344	Cmi
OG0020722	Tre_2232	Tre	PF10282:Lactonase, 7-bladed beta-propeller
OG0020723	Cmi_3549	Cmi	PF01828:Peptidase A4 family
OG0020723	Cmi_4491	Cmi	PF01828:Peptidase A4 family
OG0020724	Cmi_4591	Cmi	PF08843:Nucleotidyl transferase AbiEii toxin, Type IV TA system
OG0020724	Pfi_12716	Pfi
OG0020725	Cmi_4592	Cmi
OG0020725	Pfi_12715	Pfi
OG0020726	Cmi_6106	Cmi
OG0020726	Mro_3729	Mro
OG0020727	Cmi_6903	Cmi	PF11951:Fungal specific transcription factor domain
OG0020727	Fgr_4426	Fgr	PF11951:Fungal specific transcription factor domain
OG0020728	Cmi_7625	Cmi	PF02982:Scytalone dehydratase
OG0020728	Pfi_13398	Pfi	PF02982:Scytalone dehydratase
OG0020729	Cmi_7705	Cmi
OG0020729	Man_12402	Man
OG0020730	Cmi_8133	Cmi	PF12296:Hydrophobic surface bindingProtein A
OG0020730	Mli_3238	Mli	PF12296:Hydrophobic surface bindingProtein A
OG0020731	Cmi_8337	Cmi	PF00069:Protein kinase domain
OG0020731	Cmi_8848	Cmi	PF00069:Protein kinase domain
OG0020732	Cmi_9072	Cmi
OG0020732	Cto_14602	Cto
OG0020733	Cmi_9272	Cmi
OG0020733	Fgr_10076	Fgr
OG0020734	Cto_0032	Cto
OG0020734	Cto_10250	Cto
OG0020735	Cto_0153	Cto
OG0020735	Man_6169	Man
OG0020736	Cto_0189	Cto
OG0020736	Mro_4792	Mro
OG0020737	Cto_0325	Cto
OG0020737	Cto_0336	Cto
OG0020738	Cto_0483	Cto
OG0020738	Cto_7546	Cto
OG0020739	Cto_0605	Cto
OG0020739	Pfi_5100	Pfi
OG0020740	Cto_0628	Cto
OG0020740	Man_9483	Man
OG0020741	Cto_1260	Cto
OG0020741	Pan_0726	Pan
OG0020742	Cto_1315	Cto	PF01061:ABC-2 type transporter
OG0020742	Pan_5961	Pan	PF01061:ABC-2 type transporter
OG0020743	Cto_1419	Cto
OG0020743	Cto_8067	Cto
OG0020744	Cto_1691	Cto
OG0020744	Pfi_12147	Pfi
OG0020745	Cto_1698	Cto
OG0020745	Cto_8742	Cto	PF07690:Major Facilitator Superfamily
OG0020746	Cto_13481	Cto
OG0020746	Cto_1828	Cto
OG0020747	Cto_2130	Cto	PF04045:Arp2/3 complex, 34 kD subunitP34-Arc
OG0020747	Pfi_15315	Pfi	PF04045:Arp2/3 complex, 34 kD subunitP34-Arc
OG0020748	Cto_2350	Cto
OG0020748	Cto_8208	Cto
OG0020749	Cto_2370	Cto
OG0020749	Cto_9404	Cto
OG0020750	Cto_2439	Cto	PF00135:Carboxylesterase family
OG0020750	Hhe_3801	Hhe
OG0020751	Cto_13476	Cto
OG0020751	Cto_2600	Cto
OG0020752	Cto_2815	Cto
OG0020752	Man_3191	Man
OG0020753	Cto_13845	Cto
OG0020753	Cto_2841	Cto
OG0020754	Cto_3293	Cto	PF01532:Glycosyl hydrolase family 47
OG0020754	Man_9028	Man	PF01532:Glycosyl hydrolase family 47
OG0020755	Cto_10343	Cto
OG0020755	Cto_3437	Cto
OG0020756	Cto_11195	Cto
OG0020756	Cto_3607	Cto
OG0020757	Cto_3676	Cto
OG0020757	Cto_9081	Cto
OG0020758	Cto_3728	Cto	PF12796:Ankyrin repeats (3 copies)
OG0020758	Hhe_14476	Hhe	PF00023:Ankyrin repeat|PF14420:Clr5 domain|PF12796:Ankyrin repeats (3 copies)
OG0020759	Cto_4005	Cto
OG0020759	Pfi_12482	Pfi
OG0020760	Cto_4070	Cto	PF00005:ABC transporter
OG0020760	Cto_8580	Cto	PF00005:ABC transporter|PF00664:ABC transporter transmembrane region
OG0020761	Cto_4303	Cto	PF10712:NAD-specific glutamate dehydrogenase
OG0020761	Man_11732	Man	PF10712:NAD-specific glutamate dehydrogenase
OG0020762	Cto_4346	Cto
OG0020762	Man_11652	Man
OG0020763	Cto_4620	Cto
OG0020763	Pan_7026	Pan
OG0020764	Cto_5126	Cto	PF00012:Hsp70Protein
OG0020764	Tme_0481	Tme	PF00012:Hsp70Protein
OG0020765	Cto_12207	Cto
OG0020765	Cto_5243	Cto
OG0020766	Cto_5547	Cto	PF02913:FAD linked oxidases, C-terminal domain
OG0020766	Dent_09630	Dent	PF02913:FAD linked oxidases, C-terminal domain
OG0020767	Cto_12660	Cto	PF00067:CytochromeP450
OG0020767	Cto_5560	Cto	PF00067:CytochromeP450
OG0020768	Cto_6739	Cto
OG0020768	Fgr_13154	Fgr
OG0020769	Cto_12601	Cto
OG0020769	Cto_6942	Cto
OG0020770	Cto_7135	Cto
OG0020770	Dtib10072	Dtib
OG0020771	Cto_13466	Cto	PF00067:CytochromeP450
OG0020771	Cto_7192	Cto	PF00067:CytochromeP450
OG0020772	Cto_7213	Cto	PF10584:Proteasome subunit A N-terminal signature|PF00227:Proteasome subunit
OG0020772	Man_9942	Man	PF00227:Proteasome subunit|PF10584:Proteasome subunit A N-terminal signature
OG0020773	Cto_7944	Cto
OG0020773	Hhe_13417	Hhe
OG0020774	Cto_8277	Cto	PF00067:CytochromeP450
OG0020774	Por_4911	Por	PF00067:CytochromeP450
OG0020775	Cto_8345	Cto
OG0020775	Cto_8431	Cto
OG0020776	Cto_8347	Cto
OG0020776	Cto_8526	Cto
OG0020777	Cto_8348	Cto
OG0020777	Cto_8424	Cto
OG0020778	Cto_8417	Cto
OG0020778	Cto_8521	Cto
OG0020779	Cto_8420	Cto
OG0020779	Cto_8525	Cto
OG0020780	Cto_8428	Cto
OG0020780	Cto_8533	Cto
OG0020781	Cto_8435	Cto
OG0020781	Cto_8535	Cto
OG0020782	Cto_8449	Cto
OG0020782	Cto_8488	Cto
OG0020783	Cto_8482	Cto
OG0020783	Cto_8484	Cto
OG0020784	Cto_14899	Cto
OG0020784	Cto_8510	Cto
OG0020785	Cto_14901	Cto
OG0020785	Cto_8512	Cto
OG0020786	Cto_14905	Cto	PF13424:Tetratricopeptide repeat
OG0020786	Cto_8516	Cto	PF13374:Tetratricopeptide repeat
OG0020787	Cto_13853	Cto
OG0020787	Cto_8572	Cto
OG0020788	Cto_12575	Cto	PF00202:Aminotransferase class-III
OG0020788	Cto_8573	Cto
OG0020789	Cto_14690	Cto
OG0020789	Cto_8643	Cto
OG0020790	Cto_13653	Cto	PF08659:KR domain
OG0020790	Cto_8656	Cto	PF14765:Polyketide synthase dehydratase N-terminal domain
OG0020791	Cto_8668	Cto
OG0020791	Man_6142	Man
OG0020792	Cto_8753	Cto	PF04616:Glycosyl hydrolases family 43
OG0020792	Fgr_3066	Fgr	PF04616:Glycosyl hydrolases family 43
OG0020793	Cto_14401	Cto
OG0020793	Cto_8807	Cto	PF00732:GMC oxidoreductase
OG0020794	Cto_8996	Cto
OG0020794	Fgr_6180	Fgr
OG0020795	Cto_12427	Cto
OG0020795	Cto_9437	Cto
OG0020796	Cto_9464	Cto	PF08766:DEK C terminal domain|PF03142:Chitin synthase
OG0020796	Man_8748	Man	PF03142:Chitin synthase|PF08766:DEK C terminal domain
OG0020797	Cto_9581	Cto
OG0020797	Fgr_4700	Fgr	PF11951:Fungal specific transcription factor domain
OG0020798	Cto_9665	Cto	PF02469:Fasciclin domain
OG0020798	Pfi_13201	Pfi	PF02469:Fasciclin domain
OG0020799	Cto_10023	Cto
OG0020799	Man_5968	Man
OG0020800	Cto_10090	Cto
OG0020800	Mli_0182	Mli	PF00010:Helix-loop-helix DNA-binding domain
OG0020801	Cto_10240	Cto
OG0020801	Cto_10716	Cto
OG0020802	Cto_10403	Cto
OG0020802	Man_12180	Man
OG0020803	Cto_10543	Cto
OG0020803	Tme_6424	Tme	PF02874:ATP synthase alpha/beta family, beta-barrel domain
OG0020804	Cto_10613	Cto	PF02129:X-Pro dipeptidyl-peptidase (S15 family)|PF08530:X-Pro dipeptidyl-peptidase C-terminal non-catalytic domain
OG0020804	Mli_0517	Mli	PF08530:X-Pro dipeptidyl-peptidase C-terminal non-catalytic domain|PF02129:X-Pro dipeptidyl-peptidase (S15 family)
OG0020805	Cto_11458	Cto
OG0020805	Por_12764	Por
OG0020806	Cto_11595	Cto
OG0020806	Por_5332	Por
OG0020807	Cto_11680	Cto	PF01764:Lipase (class 3)
OG0020807	Pfi_6489	Pfi	PF01764:Lipase (class 3)
OG0020808	Cto_11881	Cto
OG0020808	Man_2564	Man
OG0020809	Cto_12637	Cto
OG0020809	Mli_0110	Mli
OG0020810	Cto_12639	Cto
OG0020810	Cto_14704	Cto
OG0020811	Cto_12736	Cto
OG0020811	Pan_10234	Pan
OG0020812	Cto_12807	Cto
OG0020812	Fgr_3515	Fgr
OG0020813	Cto_13022	Cto
OG0020813	Pfi_7537	Pfi	PF00378:Enoyl-CoA hydratase/isomerase
OG0020814	Cto_13045	Cto
OG0020814	Man_5273	Man
OG0020815	Cto_13064	Cto
OG0020815	Man_1259	Man
OG0020816	Cto_13298	Cto
OG0020816	Pan_2968	Pan
OG0020817	Cto_13318	Cto
OG0020817	Man_9564	Man
OG0020818	Cto_13468	Cto	PF04082:Fungal specific transcription factor domain
OG0020818	Pfi_11507	Pfi
OG0020819	Cto_13784	Cto	PF20253:Family of unknown function (DUF6604)
OG0020819	Cto_14613	Cto	PF20253:Family of unknown function (DUF6604)
OG0020820	Cto_13859	Cto
OG0020820	Man_12504	Man
OG0020821	Cto_14079	Cto	PF00550:Phosphopantetheine attachment site|PF00755:Choline/Carnitine o-acyltransferase
OG0020821	Fgr_6723	Fgr	PF00698:Acyl transferase domain|PF08242:Methyltransferase domain|PF08659:KR domain|PF14765:Polyketide synthase dehydratase N-terminal domain|PF02801:Beta-ketoacyl synthase, C-terminal domain|PF00550:Phosphopantetheine attachment site|PF13602:Zinc-binding dehydrogenase|PF00755:Choline/Carnitine o-acyltransferase|PF00109:Beta-ketoacyl synthase, N-terminal domain
OG0020822	Cto_14234	Cto
OG0020822	Mro_11188	Mro
OG0020823	Cto_14294	Cto
OG0020823	Pfi_6496	Pfi
OG0020824	Cto_14427	Cto
OG0020824	Por_6223	Por
OG0020825	Cto_14487	Cto
OG0020825	Cto_14870	Cto
OG0020826	Cto_14488	Cto
OG0020826	Cto_14869	Cto
OG0020827	Cto_14515	Cto
OG0020827	Cto_14786	Cto
OG0020828	Cto_14672	Cto
OG0020828	Cto_14861	Cto
OG0020829	Cto_14733	Cto
OG0020829	Cto_14758	Cto
OG0020830	Dbro00052	Dbro
OG0020830	Ddac07109	Ddac
OG0020831	Dbro00172	Dbro
OG0020831	Dlep09498	Dlep
OG0020832	Dbro00181	Dbro
OG0020832	Dcoe06302	Dcoe
OG0020833	Dbro00473	Dbro
OG0020833	Ddac05945	Ddac
OG0020834	Dbro00497	Dbro
OG0020834	Ddac03989	Ddac
OG0020835	Dbro00545	Dbro
OG0020835	Ddac02709	Ddac
OG0020836	Dbro00795	Dbro
OG0020836	Dcoe07313	Dcoe
OG0020837	Dbro00992	Dbro
OG0020837	Ddac05214	Ddac
OG0020838	Dbro01110	Dbro
OG0020838	Dcoe04889	Dcoe
OG0020839	Dbro01138	Dbro
OG0020839	Ddac07947	Ddac
OG0020840	Dbro01739	Dbro
OG0020840	Ddac07569	Ddac
OG0020841	Dbro01833	Dbro
OG0020841	Ddac00485	Ddac
OG0020842	Dbro02073	Dbro
OG0020842	Ddac00241	Ddac
OG0020843	Dbro02175	Dbro
OG0020843	Ddac01347	Ddac
OG0020844	Dbro02180	Dbro
OG0020844	Ddac01350	Ddac
OG0020845	Dbro02182	Dbro
OG0020845	Ddac01352	Ddac
OG0020846	Dbro02305	Dbro
OG0020846	Ddac00057	Ddac
OG0020847	Dbro02384	Dbro
OG0020847	Ddac08778	Ddac
OG0020848	Dbro02478	Dbro
OG0020848	Dlep05951	Dlep
OG0020849	Dbro02836	Dbro	PF00646:F-box domain
OG0020849	Ddac01640	Ddac	PF12937:F-box-like
OG0020850	Dbro02886	Dbro
OG0020850	Ddac01587	Ddac
OG0020851	Dbro03234	Dbro
OG0020851	Ddac01060	Ddac
OG0020852	Dbro03391	Dbro
OG0020852	Ddac01217	Ddac
OG0020853	Dbro03452	Dbro
OG0020853	Ddac01284	Ddac
OG0020854	Dbro03462	Dbro
OG0020854	Dcio111343	Dcio
OG0020855	Dbro03815	Dbro
OG0020855	Ddac02786	Ddac
OG0020856	Dbro03877	Dbro
OG0020856	Ddac02726	Ddac
OG0020857	Dbro03900	Dbro
OG0020857	Dtib09336	Dtib
OG0020858	Dbro04109	Dbro	PF20241:Domain of unknown function (DUF6598)|PF00161:Ribosome inactivatingProtein
OG0020858	Ddac06756	Ddac	PF20241:Domain of unknown function (DUF6598)|PF00161:Ribosome inactivatingProtein
OG0020859	Dbro04185	Dbro
OG0020859	Dcoe06184	Dcoe
OG0020860	Dbro04307	Dbro
OG0020860	Ddac02342	Ddac
OG0020861	Dbro04315	Dbro
OG0020861	Ddac02349	Ddac
OG0020862	Dbro04453	Dbro
OG0020862	Ddac02481	Ddac
OG0020863	Dbro04519	Dbro
OG0020863	Ddac08977	Ddac
OG0020864	Dbro04557	Dbro
OG0020864	Ddac08832	Ddac
OG0020865	Dbro04558	Dbro
OG0020865	Ddac08831	Ddac
OG0020866	Dbro04593	Dbro
OG0020866	Dbro04594	Dbro
OG0020867	Dbro04755	Dbro
OG0020867	Ddac00601	Ddac
OG0020868	Dbro04788	Dbro
OG0020868	Ddac02096	Ddac
OG0020869	Dbro04931	Dbro	PF00168:C2 domain
OG0020869	Ddre05650	Ddre	PF00168:C2 domain
OG0020870	Dbro05016	Dbro
OG0020870	Ddac08062	Ddac
OG0020871	Dbro05017	Dbro
OG0020871	Ddac08063	Ddac
OG0020872	Dbro05060	Dbro
OG0020872	Ddac08107	Ddac
OG0020873	Dbro05197	Dbro
OG0020873	Ddac04644	Ddac
OG0020874	Dbro05198	Dbro
OG0020874	Ddac04643	Ddac
OG0020875	Dbro05246	Dbro
OG0020875	Ddac04590	Ddac
OG0020876	Dbro05908	Dbro
OG0020876	Ddac03229	Ddac
OG0020877	Dbro05909	Dbro
OG0020877	Ddac03230	Ddac
OG0020878	Dbro05934	Dbro
OG0020878	Ddac03253	Ddac
OG0020879	Dbro06162	Dbro
OG0020879	Ddac05805	Ddac
OG0020880	Dbro06210	Dbro
OG0020880	Ddac05764	Ddac
OG0020881	Dbro06222	Dbro
OG0020881	Ddac05754	Ddac
OG0020882	Dbro06224	Dbro
OG0020882	Ddac05752	Ddac
OG0020883	Dbro06232	Dbro
OG0020883	Ddac05744	Ddac
OG0020884	Dbro06243	Dbro
OG0020884	Ddac05731	Ddac
OG0020885	Dbro06261	Dbro
OG0020885	Ddac05709	Ddac
OG0020886	Dbro06495	Dbro
OG0020886	Ddac01407	Ddac
OG0020887	Dbro06498	Dbro
OG0020887	Ddac01404	Ddac
OG0020888	Dbro06533	Dbro	PF00646:F-box domain
OG0020888	Dbro06534	Dbro	PF00646:F-box domain
OG0020889	Dbro06588	Dbro
OG0020889	Ddac08869	Ddac
OG0020890	Dbro06678	Dbro
OG0020890	Ddac08346	Ddac
OG0020891	Dbro06739	Dbro
OG0020891	Ddac05533	Ddac
OG0020892	Dbro06744	Dbro
OG0020892	Ddac05531	Ddac
OG0020893	Dbro06823	Dbro
OG0020893	Ddac05454	Ddac
OG0020894	Dbro06942	Dbro
OG0020894	Ddac04985	Ddac
OG0020895	Dbro07058	Dbro
OG0020895	Ddac06174	Ddac
OG0020896	Dbro07178	Dbro
OG0020896	Ddac06296	Ddac
OG0020897	Dbro07253	Dbro
OG0020897	Ddac04221	Ddac
OG0020898	Dbro07291	Dbro
OG0020898	Ddac04183	Ddac
OG0020899	Dbro07378	Dbro
OG0020899	Ddac04098	Ddac
OG0020900	Dbro07687	Dbro
OG0020900	Ddac07535	Ddac
OG0020901	Dbro07765	Dbro
OG0020901	Ddac08045	Ddac
OG0020902	Dbro07780	Dbro	PF14479:Prion-inhibition andPropagation
OG0020902	Ddac07444	Ddac	PF14479:Prion-inhibition andPropagation
OG0020903	Dbro07800	Dbro
OG0020903	Dcoe02264	Dcoe
OG0020904	Dbro07879	Dbro
OG0020904	Ddac07878	Ddac
OG0020905	Dbro07880	Dbro
OG0020905	Ddac07876	Ddac
OG0020906	Dbro07881	Dbro
OG0020906	Ddac07875	Ddac
OG0020907	Dbro07885	Dbro
OG0020907	Ddac07873	Ddac
OG0020908	Dbro07888	Dbro
OG0020908	Dcio110370	Dcio
OG0020909	Dbro07953	Dbro
OG0020909	Ddac08568	Ddac
OG0020910	Dbro08121	Dbro
OG0020910	Ddac03501	Ddac
OG0020911	Dbro08716	Dbro
OG0020911	Ddac08218	Ddac
OG0020912	Dbro08852	Dbro
OG0020912	Ddac05858	Ddac
OG0020913	Dbro08861	Dbro
OG0020913	Ddac04334	Ddac
OG0020914	Dbro08878	Dbro
OG0020914	Ddac04345	Ddac
OG0020915	Dbro08885	Dbro
OG0020915	Ddac04351	Ddac
OG0020916	Dbro09041	Dbro
OG0020916	Ddac08862	Ddac
OG0020917	Dcio100126	Dcio
OG0020917	Dque01152	Dque
OG0020918	Dcio100432	Dcio
OG0020918	Dtib08462	Dtib
OG0020919	Dcio100437	Dcio
OG0020919	Dcio112131	Dcio
OG0020920	Dcio100817	Dcio
OG0020920	Dhap05766	Dhap
OG0020921	Dcio100920	Dcio
OG0020921	Ddre00612	Ddre
OG0020922	Dcio100938	Dcio
OG0020922	Dtib03739	Dtib
OG0020923	Dcio101089	Dcio
OG0020923	Dcio110674	Dcio
OG0020924	Dcio101258	Dcio	PF13469:Sulfotransferase family
OG0020924	Ddre10166	Ddre	PF13469:Sulfotransferase family
OG0020925	Dcio101302	Dcio
OG0020925	Ddre10980	Ddre	PF00753:Metallo-beta-lactamase superfamily
OG0020926	Dcio101307	Dcio
OG0020926	Dcio105917	Dcio
OG0020927	Dcio101435	Dcio
OG0020927	Dque02636	Dque
OG0020928	Dcio101440	Dcio
OG0020928	Dpar03587	Dpar
OG0020929	Dcio101490	Dcio
OG0020929	Dcio104540	Dcio
OG0020930	Dcio101494	Dcio
OG0020930	Dcio104781	Dcio
OG0020931	Dcio101953	Dcio	PF00400:WD domain, G-beta repeat
OG0020931	Ddre03344	Ddre	PF07676:WD40-like BetaPropeller Repeat|PF00400:WD domain, G-beta repeat
OG0020932	Dcio102162	Dcio
OG0020932	Dcio104229	Dcio
OG0020933	Dcio102186	Dcio
OG0020933	Dcio103057	Dcio
OG0020934	Dcio102278	Dcio
OG0020934	Dpar09265	Dpar
OG0020935	Dcio102508	Dcio	PF14223:gag-polypeptide of LTR copia-type
OG0020935	Dcio103438	Dcio
OG0020936	Dcio102569	Dcio
OG0020936	Dcio108420	Dcio
OG0020937	Dcio102572	Dcio
OG0020937	Dcio112144	Dcio
OG0020938	Dcio103046	Dcio
OG0020938	Dcio104680	Dcio
OG0020939	Dcio103068	Dcio
OG0020939	Dcio104721	Dcio
OG0020940	Dcio103186	Dcio	PF13499:EF-hand domainPair
OG0020940	Dtib08649	Dtib	PF13405:EF-hand domain|PF13499:EF-hand domainPair
OG0020941	Dcio103188	Dcio
OG0020941	Dcio108067	Dcio
OG0020942	Dcio103232	Dcio
OG0020942	Dcio104715	Dcio
OG0020943	Dcio104091	Dcio	PF17667:FungalProtein kinase|PF20713:Domain of unknown function (DUF6826)
OG0020943	Dcoe02498	Dcoe	PF17667:FungalProtein kinase|PF20713:Domain of unknown function (DUF6826)
OG0020944	Dcio104432	Dcio
OG0020944	Dtib09875	Dtib
OG0020945	Dcio104436	Dcio	PF05730:CFEM domain
OG0020945	Dtib09640	Dtib	PF05730:CFEM domain
OG0020946	Dcio104438	Dcio
OG0020946	Ddre05359	Ddre
OG0020947	Dcio104669	Dcio
OG0020947	Ddre09926	Ddre
OG0020948	Dcio104910	Dcio
OG0020948	Dpar10006	Dpar
OG0020949	Dcio104922	Dcio
OG0020949	Hhe_3860	Hhe
OG0020950	Dcio104998	Dcio
OG0020950	Dque02019	Dque
OG0020951	Dcio105892	Dcio
OG0020951	Dque02569	Dque
OG0020952	Dcio106093	Dcio
OG0020952	Dlep03532	Dlep	PF00651:BTB/POZ domain
OG0020953	Dcio106570	Dcio
OG0020953	Dpar05159	Dpar
OG0020954	Dcio106621	Dcio
OG0020954	Dent_07376	Dent
OG0020955	Dcio106959	Dcio
OG0020955	Dpar07843	Dpar
OG0020956	Dcio107043	Dcio
OG0020956	Dcoe02936	Dcoe
OG0020957	Dcio107237	Dcio
OG0020957	Dpar09799	Dpar
OG0020958	Dcio107315	Dcio
OG0020958	Dpar09876	Dpar
OG0020959	Dcio107755	Dcio
OG0020959	Dcio108689	Dcio
OG0020960	Dcio107989	Dcio	PF00069:Protein kinase domain|PF12796:Ankyrin repeats (3 copies)
OG0020960	Dcio111547	Dcio	PF12796:Ankyrin repeats (3 copies)|PF00069:Protein kinase domain|PF00023:Ankyrin repeat
OG0020961	Dcio108227	Dcio
OG0020961	Dlep09699	Dlep
OG0020962	Dcio108247	Dcio	PF00023:Ankyrin repeat
OG0020962	Dtib06941	Dtib	PF12796:Ankyrin repeats (3 copies)|PF14420:Clr5 domain
OG0020963	Dcio108474	Dcio
OG0020963	Dlep06338	Dlep
OG0020964	Dcio108699	Dcio	PF12796:Ankyrin repeats (3 copies)|PF13637:Ankyrin repeats (many copies)
OG0020964	Pfi_3218	Pfi	PF12796:Ankyrin repeats (3 copies)
OG0020965	Dcio108861	Dcio
OG0020965	Dcio112114	Dcio
OG0020966	Dcio108880	Dcio
OG0020966	Dpar09010	Dpar
OG0020967	Dcio109006	Dcio
OG0020967	Dcio112295	Dcio
OG0020968	Dcio109011	Dcio
OG0020968	Pfi_6677	Pfi
OG0020969	Dcio109022	Dcio
OG0020969	Dcio111240	Dcio
OG0020970	Dcio109034	Dcio	PF00010:Helix-loop-helix DNA-binding domain
OG0020970	Hhe_0029	Hhe	PF00010:Helix-loop-helix DNA-binding domain
OG0020971	Dcio109290	Dcio
OG0020971	Dpar07263	Dpar
OG0020972	Dcio109530	Dcio
OG0020972	Ddre09172	Ddre
OG0020973	Dcio109690	Dcio	PF17111:Fungal N-terminal domain of STANDProteins
OG0020973	Hhe_1911	Hhe
OG0020974	Dcio109847	Dcio
OG0020974	Dcio112035	Dcio
OG0020975	Dcio109855	Dcio
OG0020975	Dent_05353	Dent
OG0020976	Dcio110082	Dcio
OG0020976	Dhap02079	Dhap
OG0020977	Dcio110145	Dcio
OG0020977	Dlep09783	Dlep
OG0020978	Dcio110176	Dcio
OG0020978	Ddre05895	Ddre
OG0020979	Dcio110198	Dcio
OG0020979	Dhap02427	Dhap
OG0020980	Dcio110319	Dcio
OG0020980	Dpar08050	Dpar
OG0020981	Dcio110660	Dcio
OG0020981	Dcoe09433	Dcoe
OG0020982	Dcio110663	Dcio
OG0020982	Dcio110703	Dcio
OG0020983	Dcio110678	Dcio
OG0020983	Dcio110716	Dcio
OG0020984	Dcio110697	Dcio
OG0020984	Dpar04717	Dpar	PF00636:Ribonuclease III domain
OG0020985	Dcio110704	Dcio
OG0020985	Dcio111948	Dcio
OG0020986	Dcio110770	Dcio
OG0020986	Dcio112054	Dcio
OG0020987	Dcio110808	Dcio	PF18132:Tyosinase C-terminal domain
OG0020987	Dcio111917	Dcio	PF18132:Tyosinase C-terminal domain|PF00450:Serine carboxypeptidase
OG0020988	Dcio110820	Dcio
OG0020988	Dcio111182	Dcio
OG0020989	Dcio111291	Dcio	PF07755:Domain of unknown function (DUF1611_C)P-loop domain|PF17396:Domain of unknown function (DUF1611_N) Rossmann-like domain
OG0020989	Dpar00550	Dpar	PF07755:Domain of unknown function (DUF1611_C)P-loop domain|PF17396:Domain of unknown function (DUF1611_N) Rossmann-like domain
OG0020990	Dcio111456	Dcio
OG0020990	Dent_01500	Dent	PF21314:Epidermal growth factor receptor transmembrane-juxtamembrane segment
OG0020991	Dcio111481	Dcio
OG0020991	Hhe_12409	Hhe
OG0020992	Dcio111487	Dcio
OG0020992	Dcoe02421	Dcoe
OG0020993	Dcio111488	Dcio
OG0020993	Dcoe02422	Dcoe
OG0020994	Dcio111643	Dcio
OG0020994	Dpar09192	Dpar
OG0020995	Dcio112059	Dcio
OG0020995	Dhap04704	Dhap
OG0020996	Dcio112205	Dcio
OG0020996	Ddre10176	Ddre
OG0020997	Dcio112391	Dcio	PF00264:Common central domain of tyrosinase
OG0020997	Dpar09674	Dpar	PF00264:Common central domain of tyrosinase
OG0020998	Dcio112488	Dcio
OG0020998	Dtib03014	Dtib
OG0020999	Dcoe00829	Dcoe	PF05729:NACHT domain|PF00400:WD domain, G-beta repeat
OG0020999	Dcoe00830	Dcoe
OG0021000	Dcoe00885	Dcoe
OG0021000	Dcoe00886	Dcoe
OG0021001	Dcoe00893	Dcoe	PF01926:50S ribosome-binding GTPase
OG0021001	Ddre10914	Ddre
OG0021002	Dcoe01435	Dcoe
OG0021002	Dpar04171	Dpar
OG0021003	Dcoe01510	Dcoe
OG0021003	Dste00933	Dste
OG0021004	Dcoe01613	Dcoe
OG0021004	Ddac06541	Ddac
OG0021005	Dcoe01619	Dcoe
OG0021005	Dste01092	Dste
OG0021006	Dcoe02234	Dcoe	PF12937:F-box-like
OG0021006	Ddac05241	Ddac	PF12937:F-box-like
OG0021007	Dcoe02457	Dcoe
OG0021007	Dcoe07116	Dcoe
OG0021008	Dcoe02660	Dcoe
OG0021008	Dste03068	Dste
OG0021009	Dcoe03865	Dcoe
OG0021009	Ddac02777	Ddac
OG0021010	Dcoe03924	Dcoe
OG0021010	Ddac02668	Ddac
OG0021011	Dcoe04205	Dcoe
OG0021011	Ddre06585	Ddre
OG0021012	Dcoe04916	Dcoe
OG0021012	Dste07232	Dste
OG0021013	Dcoe05095	Dcoe
OG0021013	Dcoe08634	Dcoe
OG0021014	Dcoe05110	Dcoe
OG0021014	Dcoe05112	Dcoe
OG0021015	Dcoe05305	Dcoe
OG0021015	Ddac05747	Ddac
OG0021016	Dcoe05678	Dcoe
OG0021016	Ddac01723	Ddac
OG0021017	Dcoe05765	Dcoe
OG0021017	Dent_06942	Dent
OG0021018	Dcoe05849	Dcoe
OG0021018	Dste05582	Dste
OG0021019	Dcoe06132	Dcoe
OG0021019	Dste02621	Dste
OG0021020	Dcoe06309	Dcoe
OG0021020	Dste02723	Dste
OG0021021	Dcoe06986	Dcoe
OG0021021	Dcoe06988	Dcoe
OG0021022	Dcoe07322	Dcoe
OG0021022	Ddre09189	Ddre
OG0021023	Dcoe08115	Dcoe
OG0021023	Dste02194	Dste
OG0021024	Dcoe08153	Dcoe
OG0021024	Fgr_3881	Fgr
OG0021025	Dcoe08478	Dcoe	PF00067:CytochromeP450
OG0021025	Ddre09381	Ddre	PF00067:CytochromeP450
OG0021026	Dcoe08560	Dcoe
OG0021026	Dste04412	Dste
OG0021027	Dcoe08627	Dcoe
OG0021027	Dpar06211	Dpar
OG0021028	Dcoe09361	Dcoe
OG0021028	Dste07390	Dste
OG0021029	Dcoe09434	Dcoe
OG0021029	Ddre09224	Ddre
OG0021030	Ddac04460	Ddac
OG0021030	Ddac08466	Ddac
OG0021031	Ddac05361	Ddac
OG0021031	Dlep02936	Dlep
OG0021032	Ddac05562	Ddac	PF04266:ASCH domain
OG0021032	Pan_3426	Pan	PF04266:ASCH domain
OG0021033	Ddac06213	Ddac
OG0021033	Fgr_2791	Fgr
OG0021034	Ddac07368	Ddac
OG0021034	Dlep09749	Dlep
OG0021035	Ddac08036	Ddac
OG0021035	Dent_03401	Dent
OG0021036	Ddac08464	Ddac
OG0021036	Dste02329	Dste
OG0021037	Ddre00039	Ddre
OG0021037	Dent_08270	Dent
OG0021038	Ddre00104	Ddre
OG0021038	Dpar03689	Dpar
OG0021039	Ddre00209	Ddre
OG0021039	Dent_05605	Dent
OG0021040	Ddre00265	Ddre
OG0021040	Dhap04323	Dhap
OG0021041	Ddre00571	Ddre
OG0021041	Dent_08326	Dent
OG0021042	Ddre00578	Ddre
OG0021042	Dent_08308	Dent
OG0021043	Ddre00585	Ddre
OG0021043	Dent_08299	Dent
OG0021044	Ddre01085	Ddre
OG0021044	Dent_09797	Dent
OG0021045	Ddre01113	Ddre
OG0021045	Dpar07102	Dpar
OG0021046	Ddre01148	Ddre
OG0021046	Dent_06432	Dent
OG0021047	Ddre01358	Ddre
OG0021047	Dent_00491	Dent
OG0021048	Ddre01443	Ddre
OG0021048	Dent_01476	Dent
OG0021049	Ddre01502	Ddre
OG0021049	Dent_01568	Dent
OG0021050	Ddre01541	Ddre
OG0021050	Dent_08990	Dent
OG0021051	Ddre01584	Ddre
OG0021051	Dlep02848	Dlep
OG0021052	Ddre01598	Ddre
OG0021052	Dent_08992	Dent
OG0021053	Ddre01622	Ddre
OG0021053	Ddre06437	Ddre
OG0021054	Ddre01701	Ddre
OG0021054	Dent_05337	Dent
OG0021055	Ddre01908	Ddre
OG0021055	Dent_07560	Dent
OG0021056	Ddre01927	Ddre
OG0021056	Dent_07570	Dent
OG0021057	Ddre01960	Ddre
OG0021057	Dent_03354	Dent
OG0021058	Ddre02042	Ddre	PF00076:RNA recognition motif
OG0021058	Dent_02893	Dent	PF00076:RNA recognition motif
OG0021059	Ddre02087	Ddre
OG0021059	Dent_01797	Dent
OG0021060	Ddre02143	Ddre
OG0021060	Dent_04460	Dent
OG0021061	Ddre02152	Ddre
OG0021061	Dent_04448	Dent
OG0021062	Ddre02438	Ddre	PF00646:F-box domain
OG0021062	Dent_01403	Dent
OG0021063	Ddre02584	Ddre
OG0021063	Dent_08787	Dent
OG0021064	Ddre02764	Ddre
OG0021064	Dent_00994	Dent
OG0021065	Ddre02816	Ddre
OG0021065	Dent_01139	Dent
OG0021066	Ddre02832	Ddre
OG0021066	Dhap02943	Dhap
OG0021067	Ddre02836	Ddre
OG0021067	Dent_00990	Dent
OG0021068	Ddre02851	Ddre
OG0021068	Dent_01147	Dent
OG0021069	Ddre02896	Ddre
OG0021069	Dent_01605	Dent
OG0021070	Ddre02935	Ddre
OG0021070	Dent_01571	Dent
OG0021071	Ddre02964	Ddre
OG0021071	Dent_01618	Dent
OG0021072	Ddre03006	Ddre
OG0021072	Dent_01640	Dent
OG0021073	Ddre03245	Ddre
OG0021073	Dpar03701	Dpar
OG0021074	Ddre03256	Ddre
OG0021074	Dent_03798	Dent
OG0021075	Ddre03259	Ddre	PF17433:Glycosyl hydrolase family 49 N-terminal Ig-like domain
OG0021075	Dtib01422	Dtib
OG0021076	Ddre03380	Ddre
OG0021076	Ddre07414	Ddre
OG0021077	Ddre03457	Ddre
OG0021077	Dlep00144	Dlep
OG0021078	Ddre03503	Ddre
OG0021078	Dpar04736	Dpar
OG0021079	Ddre03554	Ddre
OG0021079	Ddre11018	Ddre
OG0021080	Ddre03668	Ddre
OG0021080	Ddre10927	Ddre
OG0021081	Ddre03781	Ddre
OG0021081	Dent_04788	Dent
OG0021082	Ddre03792	Ddre
OG0021082	Dent_04651	Dent
OG0021083	Ddre03900	Ddre
OG0021083	Dent_00147	Dent
OG0021084	Ddre04011	Ddre
OG0021084	Dent_06179	Dent
OG0021085	Ddre04085	Ddre
OG0021085	Dent_07473	Dent
OG0021086	Ddre04127	Ddre
OG0021086	Dlep07671	Dlep
OG0021087	Ddre04241	Ddre	PF00071:Ras family
OG0021087	Dent_01992	Dent	PF00071:Ras family
OG0021088	Ddre04490	Ddre	PF00646:F-box domain
OG0021088	Dent_01447	Dent	PF12937:F-box-like
OG0021089	Ddre04520	Ddre
OG0021089	Dhap00427	Dhap
OG0021090	Ddre04562	Ddre
OG0021090	Ddre09012	Ddre
OG0021091	Ddre04672	Ddre
OG0021091	Dent_02805	Dent
OG0021092	Ddre04676	Ddre
OG0021092	Dent_02675	Dent
OG0021093	Ddre04688	Ddre
OG0021093	Dent_02765	Dent
OG0021094	Ddre04692	Ddre
OG0021094	Dent_02736	Dent
OG0021095	Ddre04693	Ddre
OG0021095	Dent_02835	Dent
OG0021096	Ddre04828	Ddre
OG0021096	Dpar06239	Dpar
OG0021097	Ddre04904	Ddre
OG0021097	Dent_08016	Dent
OG0021098	Ddre05057	Ddre
OG0021098	Dent_08244	Dent
OG0021099	Ddre05235	Ddre	PF17667:FungalProtein kinase
OG0021099	Ddre10972	Ddre	PF17667:FungalProtein kinase
OG0021100	Ddre05446	Ddre
OG0021100	Dent_04565	Dent
OG0021101	Ddre05478	Ddre
OG0021101	Dent_10209	Dent
OG0021102	Ddre05501	Ddre
OG0021102	Dent_10290	Dent
OG0021103	Ddre05713	Ddre
OG0021103	Dent_08603	Dent
OG0021104	Ddre05738	Ddre
OG0021104	Dent_08468	Dent
OG0021105	Ddre05816	Ddre
OG0021105	Ddre10556	Ddre
OG0021106	Ddre05924	Ddre
OG0021106	Dhap07971	Dhap
OG0021107	Ddre06288	Ddre
OG0021107	Dent_09015	Dent
OG0021108	Ddre06399	Ddre
OG0021108	Dlep07254	Dlep
OG0021109	Ddre06504	Ddre
OG0021109	Dent_04879	Dent
OG0021110	Ddre06505	Ddre
OG0021110	Dent_04981	Dent
OG0021111	Ddre06513	Ddre
OG0021111	Dent_04844	Dent
OG0021112	Ddre06574	Ddre
OG0021112	Dent_03398	Dent
OG0021113	Ddre06575	Ddre
OG0021113	Dent_03439	Dent
OG0021114	Ddre06592	Ddre
OG0021114	Dent_03482	Dent
OG0021115	Ddre06628	Ddre
OG0021115	Dent_03391	Dent
OG0021116	Ddre06640	Ddre
OG0021116	Hhe_12511	Hhe
OG0021117	Ddre06693	Ddre
OG0021117	Dent_04827	Dent
OG0021118	Ddre06783	Ddre
OG0021118	Dent_05048	Dent
OG0021119	Ddre06803	Ddre
OG0021119	Dent_05096	Dent
OG0021120	Ddre07036	Ddre	PF00485:Phosphoribulokinase / Uridine kinase family
OG0021120	Dpar07768	Dpar	PF00485:Phosphoribulokinase / Uridine kinase family
OG0021121	Ddre07094	Ddre
OG0021121	Dent_02470	Dent
OG0021122	Ddre07095	Ddre
OG0021122	Dent_02453	Dent
OG0021123	Ddre07133	Ddre
OG0021123	Ddre08019	Ddre	PF12937:F-box-like
OG0021124	Ddre07195	Ddre
OG0021124	Dent_05385	Dent
OG0021125	Ddre07208	Ddre
OG0021125	Dent_05705	Dent
OG0021126	Ddre07377	Ddre
OG0021126	Dlep08190	Dlep
OG0021127	Ddre07384	Ddre	PF02205:WH2 motif|PF00568:WH1 domain
OG0021127	Dent_09783	Dent	PF02205:WH2 motif
OG0021128	Ddre07475	Ddre	PF00648:Calpain family cysteineProtease
OG0021128	Dlep09358	Dlep
OG0021129	Ddre07478	Ddre
OG0021129	Dlep09353	Dlep
OG0021130	Ddre07539	Ddre
OG0021130	Dent_01046	Dent
OG0021131	Ddre07661	Ddre
OG0021131	Dent_04616	Dent
OG0021132	Ddre07687	Ddre
OG0021132	Dent_06097	Dent
OG0021133	Ddre07707	Ddre
OG0021133	Dent_06738	Dent
OG0021134	Ddre07738	Ddre
OG0021134	Dent_06611	Dent
OG0021135	Ddre08232	Ddre
OG0021135	Dent_00018	Dent
OG0021136	Ddre08328	Ddre
OG0021136	Dpar06536	Dpar
OG0021137	Ddre08370	Ddre
OG0021137	Dent_03456	Dent
OG0021138	Ddre08852	Ddre	PF18132:Tyosinase C-terminal domain
OG0021138	Dent_02895	Dent	PF18132:Tyosinase C-terminal domain
OG0021139	Ddre08867	Ddre
OG0021139	Dent_02933	Dent
OG0021140	Ddre08899	Ddre
OG0021140	Dent_02418	Dent
OG0021141	Ddre08900	Ddre
OG0021141	Dent_02371	Dent
OG0021142	Ddre08998	Ddre
OG0021142	Dent_06807	Dent
OG0021143	Ddre09073	Ddre
OG0021143	Dent_03187	Dent
OG0021144	Ddre09088	Ddre
OG0021144	Dent_03200	Dent
OG0021145	Ddre09125	Ddre
OG0021145	Ddre10407	Ddre
OG0021146	Ddre09296	Ddre
OG0021146	Ddre11012	Ddre
OG0021147	Ddre09368	Ddre
OG0021147	Dent_04098	Dent
OG0021148	Ddre09376	Ddre
OG0021148	Hhe_7716	Hhe
OG0021149	Ddre09380	Ddre
OG0021149	Ddre10108	Ddre
OG0021150	Ddre09411	Ddre
OG0021150	Dent_08955	Dent
OG0021151	Ddre09474	Ddre
OG0021151	Dent_04993	Dent
OG0021152	Ddre09737	Ddre
OG0021152	Dent_02623	Dent
OG0021153	Ddre09786	Ddre
OG0021153	Dent_02249	Dent
OG0021154	Ddre09903	Ddre
OG0021154	Dlep08956	Dlep
OG0021155	Ddre09925	Ddre
OG0021155	Dent_04358	Dent
OG0021156	Ddre10025	Ddre
OG0021156	Dent_08396	Dent
OG0021157	Ddre10027	Ddre
OG0021157	Dent_08417	Dent
OG0021158	Ddre10049	Ddre	PF12708:Pectate lyase superfamilyProtein
OG0021158	Dent_08459	Dent	PF12708:Pectate lyase superfamilyProtein
OG0021159	Ddre10079	Ddre
OG0021159	Dpar02709	Dpar
OG0021160	Ddre10133	Ddre
OG0021160	Dent_07644	Dent
OG0021161	Ddre10186	Ddre
OG0021161	Dent_04296	Dent
OG0021162	Ddre10216	Ddre
OG0021162	Dlep07418	Dlep
OG0021163	Ddre10334	Ddre
OG0021163	Dent_03077	Dent
OG0021164	Ddre10404	Ddre
OG0021164	Dent_02894	Dent
OG0021165	Ddre10492	Ddre
OG0021165	Dent_06675	Dent
OG0021166	Ddre10602	Ddre
OG0021166	Dent_04028	Dent
OG0021167	Ddre10724	Ddre
OG0021167	Dent_02634	Dent
OG0021168	Ddre10780	Ddre
OG0021168	Dent_02256	Dent
OG0021169	Ddre10865	Ddre
OG0021169	Dent_07936	Dent
OG0021170	Ddre10880	Ddre
OG0021170	Fgr_12284	Fgr
OG0021171	Ddre10892	Ddre
OG0021171	Fgr_5315	Fgr
OG0021172	Ddre10912	Ddre	PF04577:Glycosyltransferase 61
OG0021172	Dhap09677	Dhap	PF04577:Glycosyltransferase 61
OG0021173	Dent_00042	Dent
OG0021173	Dlep01008	Dlep
OG0021174	Dent_00380	Dent
OG0021174	Dhap01366	Dhap
OG0021175	Dent_00384	Dent
OG0021175	Dent_00498	Dent
OG0021176	Dent_01358	Dent
OG0021176	Dtib04281	Dtib
OG0021177	Dent_01437	Dent
OG0021177	Dpar06172	Dpar
OG0021178	Dent_02168	Dent
OG0021178	Dhap03858	Dhap
OG0021179	Dent_02255	Dent
OG0021179	Dhap04174	Dhap
OG0021180	Dent_02286	Dent
OG0021180	Dent_02607	Dent
OG0021181	Dent_03044	Dent
OG0021181	Fgr_10508	Fgr
OG0021182	Dent_03430	Dent	PF06687:SUR7/PalI family
OG0021182	Dlep08634	Dlep	PF06687:SUR7/PalI family
OG0021183	Dent_03827	Dent
OG0021183	Dtib09082	Dtib
OG0021184	Dent_04113	Dent
OG0021184	Fgr_8914	Fgr	PF13460:NAD(P)H-binding
OG0021185	Dent_04693	Dent
OG0021185	Dlep00966	Dlep
OG0021186	Dent_05555	Dent
OG0021186	Dlep08707	Dlep
OG0021187	Dent_07329	Dent	PF00171:Aldehyde dehydrogenase family
OG0021187	Pfi_2921	Pfi	PF00171:Aldehyde dehydrogenase family
OG0021188	Dent_07426	Dent
OG0021188	Dpar08569	Dpar	PF00651:BTB/POZ domain
OG0021189	Dent_07499	Dent
OG0021189	Dhap06522	Dhap
OG0021190	Dent_09430	Dent
OG0021190	Dhap05049	Dhap
OG0021191	Dent_09513	Dent	PF13577:SnoaL-like domain
OG0021191	Dhap08624	Dhap	PF13577:SnoaL-like domain
OG0021192	Dent_09816	Dent
OG0021192	Dlep07556	Dlep
OG0021193	Dhap01082	Dhap
OG0021193	Dtib03262	Dtib
OG0021194	Dhap01139	Dhap
OG0021194	Dlep07982	Dlep
OG0021195	Dhap01155	Dhap
OG0021195	Dque08358	Dque
OG0021196	Dhap01840	Dhap
OG0021196	Dtib02816	Dtib
OG0021197	Dhap01857	Dhap
OG0021197	Dlep02268	Dlep
OG0021198	Dhap01989	Dhap
OG0021198	Dpar09606	Dpar
OG0021199	Dhap02062	Dhap
OG0021199	Dlep01114	Dlep
OG0021200	Dhap02268	Dhap
OG0021200	Dpar02744	Dpar
OG0021201	Dhap02399	Dhap
OG0021201	Dpar06607	Dpar
OG0021202	Dhap02604	Dhap
OG0021202	Dhap02605	Dhap
OG0021203	Dhap02787	Dhap
OG0021203	Dlep02491	Dlep
OG0021204	Dhap03176	Dhap	PF01048:Phosphorylase superfamily|PF12796:Ankyrin repeats (3 copies)
OG0021204	Dpar07116	Dpar
OG0021205	Dhap03911	Dhap
OG0021205	Dlep06523	Dlep
OG0021206	Dhap03984	Dhap
OG0021206	Dhap08917	Dhap
OG0021207	Dhap04408	Dhap
OG0021207	Dtib04122	Dtib
OG0021208	Dhap04598	Dhap	PF12796:Ankyrin repeats (3 copies)
OG0021208	Dque00609	Dque
OG0021209	Dhap04711	Dhap
OG0021209	Dtib05013	Dtib
OG0021210	Dhap04985	Dhap
OG0021210	Dlep06962	Dlep
OG0021211	Dhap05066	Dhap
OG0021211	Dlep09657	Dlep
OG0021212	Dhap05358	Dhap
OG0021212	Dpar10038	Dpar
OG0021213	Dhap05833	Dhap
OG0021213	Dhap05834	Dhap
OG0021214	Dhap05862	Dhap
OG0021214	Dlep07727	Dlep
OG0021215	Dhap05881	Dhap
OG0021215	Dtib10145	Dtib
OG0021216	Dhap06845	Dhap
OG0021216	Dtib05088	Dtib
OG0021217	Dhap06887	Dhap
OG0021217	Dtib09960	Dtib
OG0021218	Dhap06965	Dhap
OG0021218	Dque07073	Dque
OG0021219	Dhap07117	Dhap
OG0021219	Dlep04584	Dlep
OG0021220	Dhap08772	Dhap
OG0021220	Dtib01848	Dtib
OG0021221	Dhap09004	Dhap
OG0021221	Dpar00226	Dpar
OG0021222	Dhap09624	Dhap
OG0021222	Dpar09560	Dpar
OG0021223	Dhap09965	Dhap
OG0021223	Dpar09068	Dpar
OG0021224	Dhap10170	Dhap
OG0021224	Dtib09887	Dtib
OG0021225	Dhap10186	Dhap
OG0021225	Dlep06760	Dlep
OG0021226	Dhap10338	Dhap
OG0021226	Dhap10350	Dhap
OG0021227	Dlep00233	Dlep
OG0021227	Dtib06406	Dtib
OG0021228	Dlep01056	Dlep
OG0021228	Dlep09126	Dlep
OG0021229	Dlep01831	Dlep
OG0021229	Dlep09339	Dlep
OG0021230	Dlep02119	Dlep
OG0021230	Dpar05620	Dpar
OG0021231	Dlep02136	Dlep
OG0021231	Dlep02851	Dlep
OG0021232	Dlep02614	Dlep
OG0021232	Dtib08513	Dtib
OG0021233	Dlep02663	Dlep
OG0021233	Dlep09868	Dlep
OG0021234	Dlep04381	Dlep
OG0021234	Dque08550	Dque
OG0021235	Dlep05915	Dlep
OG0021235	Dpar03688	Dpar
OG0021236	Dlep06872	Dlep
OG0021236	Dpar09235	Dpar	PF12937:F-box-like
OG0021237	Dlep07513	Dlep
OG0021237	Dpar05294	Dpar
OG0021238	Dlep07696	Dlep	PF13520:Amino acidPermease
OG0021238	Dtib02797	Dtib	PF13520:Amino acidPermease
OG0021239	Dlep07697	Dlep
OG0021239	Dtib02798	Dtib
OG0021240	Dlep07948	Dlep
OG0021240	Dque02215	Dque
OG0021241	Dlep08031	Dlep
OG0021241	Dpar04279	Dpar
OG0021242	Dlep08061	Dlep
OG0021242	Dpar03293	Dpar
OG0021243	Dlep08765	Dlep
OG0021243	Dlep08766	Dlep
OG0021244	Dlep08819	Dlep
OG0021244	Dlep09125	Dlep
OG0021245	Dlep09316	Dlep
OG0021245	Dlep09317	Dlep
OG0021246	Dlep09590	Dlep
OG0021246	Dpar00180	Dpar
OG0021247	Dlep09912	Dlep	PF00023:Ankyrin repeat
OG0021247	Dpar04175	Dpar	PF13857:Ankyrin repeats (many copies)
OG0021248	Dpar00252	Dpar
OG0021248	Dtib00245	Dtib
OG0021249	Dpar01080	Dpar
OG0021249	Fgr_0165	Fgr	PF06355:Aegerolysin
OG0021250	Dpar02217	Dpar
OG0021250	Dpar02218	Dpar
OG0021251	Dpar02810	Dpar	PF12937:F-box-like
OG0021251	Dque01454	Dque
OG0021252	Dpar02840	Dpar
OG0021252	Dtib03663	Dtib
OG0021253	Dpar02937	Dpar
OG0021253	Dtib03758	Dtib
OG0021254	Dpar05285	Dpar
OG0021254	Dtib06075	Dtib
OG0021255	Dpar05351	Dpar
OG0021255	Dque03338	Dque
OG0021256	Dpar06243	Dpar
OG0021256	Dque07717	Dque
OG0021257	Dpar06331	Dpar
OG0021257	Por_7628	Por
OG0021258	Dpar06540	Dpar
OG0021258	Dtib08568	Dtib
OG0021259	Dpar06653	Dpar
OG0021259	Dque08975	Dque
OG0021260	Dpar06660	Dpar
OG0021260	Dtib08454	Dtib
OG0021261	Dpar07669	Dpar
OG0021261	Dpar07670	Dpar
OG0021262	Dpar08367	Dpar
OG0021262	Dque07276	Dque
OG0021263	Dpar09369	Dpar
OG0021263	Dtib02844	Dtib
OG0021264	Dpar09874	Dpar
OG0021264	Dste03115	Dste
OG0021265	Dpar10157	Dpar	PF00082:Subtilase family
OG0021265	Dque07812	Dque	PF00082:Subtilase family
OG0021266	Dpar10299	Dpar
OG0021266	Dpar10303	Dpar
OG0021267	Dpar10300	Dpar
OG0021267	Dpar10304	Dpar
OG0021268	Dpar10322	Dpar
OG0021268	Hhe_4960	Hhe
OG0021269	Dque00010	Dque
OG0021269	Dtib01263	Dtib
OG0021270	Dque01015	Dque
OG0021270	Dtib00238	Dtib
OG0021271	Dque01417	Dque
OG0021271	Dtib03600	Dtib
OG0021272	Dque01527	Dque
OG0021272	Dtib03707	Dtib
OG0021273	Dque01572	Dque
OG0021273	Dtib03752	Dtib
OG0021274	Dque02053	Dque
OG0021274	Dtib06853	Dtib
OG0021275	Dque02166	Dque
OG0021275	Dtib06970	Dtib
OG0021276	Dque02206	Dque
OG0021276	Dtib07014	Dtib
OG0021277	Dque02576	Dque
OG0021277	Dtib10045	Dtib
OG0021278	Dque02590	Dque
OG0021278	Dtib10064	Dtib
OG0021279	Dque03182	Dque
OG0021279	Dtib02625	Dtib
OG0021280	Dque03193	Dque
OG0021280	Dtib02635	Dtib
OG0021281	Dque03434	Dque
OG0021281	Dtib09594	Dtib
OG0021282	Dque03465	Dque
OG0021282	Dtib09550	Dtib
OG0021283	Dque03495	Dque
OG0021283	Dtib09518	Dtib
OG0021284	Dque03961	Dque
OG0021284	Dtib08656	Dtib
OG0021285	Dque04127	Dque
OG0021285	Dtib01959	Dtib
OG0021286	Dque04700	Dque
OG0021286	Dtib01727	Dtib
OG0021287	Dque05218	Dque	PF01287:Eukaryotic elongation factor 5A hypusine, DNA-binding OB fold
OG0021287	Dtib05041	Dtib	PF01287:Eukaryotic elongation factor 5A hypusine, DNA-binding OB fold
OG0021288	Dque05282	Dque
OG0021288	Dtib04967	Dtib
OG0021289	Dque05516	Dque
OG0021289	Dtib04724	Dtib
OG0021290	Dque06137	Dque
OG0021290	Dtib05411	Dtib
OG0021291	Dque06238	Dque
OG0021291	Dtib05311	Dtib
OG0021292	Dque07534	Dque
OG0021292	Dtib07752	Dtib
OG0021293	Dque07595	Dque
OG0021293	Dtib07694	Dtib
OG0021294	Dque07596	Dque
OG0021294	Dtib07692	Dtib
OG0021295	Dque07714	Dque
OG0021295	Dtib07577	Dtib
OG0021296	Dque08677	Dque
OG0021296	Dtib03337	Dtib
OG0021297	Dque08762	Dque
OG0021297	Dtib03238	Dtib
OG0021298	Dque08765	Dque
OG0021298	Dtib03235	Dtib
OG0021299	Dque09158	Dque
OG0021299	Dtib05746	Dtib
OG0021300	Dque09333	Dque
OG0021300	Dtib09101	Dtib
OG0021301	Dque09556	Dque
OG0021301	Dtib09776	Dtib
OG0021302	Drc_0019	Drc
OG0021302	Drc_4622	Drc
OG0021303	Drc_0132	Drc
OG0021303	Drc_2368	Drc
OG0021304	Drc_0159	Drc	PF01391:Collagen triple helix repeat (20 copies)
OG0021304	Tre_2569	Tre	PF01391:Collagen triple helix repeat (20 copies)
OG0021305	Drc_0601	Drc	PF04109:AutophagyProtein ATG9
OG0021305	Mli_2837	Mli	PF04109:AutophagyProtein ATG9
OG0021306	Drc_1301	Drc
OG0021306	Tre_1204	Tre
OG0021307	Drc_1724	Drc
OG0021307	Drc_7924	Drc
OG0021308	Drc_1908	Drc
OG0021308	Tre_2037	Tre
OG0021309	Drc_2075	Drc
OG0021309	Pan_5602	Pan
OG0021310	Drc_2260	Drc
OG0021310	Man_13456	Man
OG0021311	Drc_2261	Drc
OG0021311	Fgr_1921	Fgr
OG0021312	Drc_2272	Drc
OG0021312	Drc_3436	Drc
OG0021313	Drc_2317	Drc
OG0021313	Dtib02785	Dtib
OG0021314	Drc_2354	Drc
OG0021314	Drc_2357	Drc
OG0021315	Drc_2521	Drc
OG0021315	Tre_5934	Tre
OG0021316	Drc_2582	Drc
OG0021316	Drc_2590	Drc
OG0021317	Drc_2655	Drc
OG0021317	Drc_2656	Drc
OG0021318	Drc_3455	Drc	PF13279:Thioesterase-like superfamily
OG0021318	Tre_7362	Tre	PF13279:Thioesterase-like superfamily
OG0021319	Drc_3556	Drc
OG0021319	Tre_4332	Tre
OG0021320	Drc_3582	Drc	PF01758:Sodium Bile acid symporter family
OG0021320	Pfi_5536	Pfi
OG0021321	Drc_4149	Drc
OG0021321	Drc_7923	Drc
OG0021322	Drc_4213	Drc
OG0021322	Hhe_10952	Hhe
OG0021323	Drc_4338	Drc
OG0021323	Hhe_8885	Hhe
OG0021324	Drc_4530	Drc	PF00731:AIR carboxylase
OG0021324	Tme_0024	Tme	PF00731:AIR carboxylase
OG0021325	Drc_4585	Drc
OG0021325	Tre_3048	Tre
OG0021326	Drc_4625	Drc
OG0021326	Drc_4825	Drc
OG0021327	Drc_4791	Drc
OG0021327	Drc_5631	Drc	PF13976:GAG-pre-integrase domain
OG0021328	Drc_4927	Drc	PF01375:Heat-labile enterotoxin alpha chain
OG0021328	Drc_4928	Drc	PF01375:Heat-labile enterotoxin alpha chain
OG0021329	Drc_5095	Drc
OG0021329	Drc_5096	Drc
OG0021330	Drc_5279	Drc
OG0021330	Drc_5280	Drc
OG0021331	Drc_5481	Drc
OG0021331	Drc_5482	Drc
OG0021332	Drc_5840	Drc
OG0021332	Man_10381	Man
OG0021333	Drc_6138	Drc
OG0021333	Drc_6139	Drc
OG0021334	Drc_6957	Drc
OG0021334	Drc_6966	Drc
OG0021335	Drc_6972	Drc
OG0021335	Drc_6973	Drc
OG0021336	Drc_7134	Drc
OG0021336	Man_0173	Man
OG0021337	Drc_7733	Drc	PF01565:FAD binding domain
OG0021337	Tre_4045	Tre	PF01565:FAD binding domain
OG0021338	Drc_8012	Drc
OG0021338	Man_8193	Man
OG0021339	Drc_8226	Drc	PF13924:Lipocalin-like domain
OG0021339	Hhe_5890	Hhe	PF13924:Lipocalin-like domain
OG0021340	Dste05263	Dste
OG0021340	Fgr_5408	Fgr
OG0021341	Dste05566	Dste
OG0021341	Dste07939	Dste
OG0021342	Dste07111	Dste
OG0021342	Dste07112	Dste
OG0021343	Dtib00291	Dtib
OG0021343	Dtib00328	Dtib
OG0021344	Dtib03999	Dtib
OG0021344	Mro_0617	Mro
OG0021345	Dtib07496	Dtib
OG0021345	Pfi_13125	Pfi
OG0021346	Dtib07810	Dtib
OG0021346	Dtib07811	Dtib
OG0021347	Dtib09632	Dtib
OG0021347	Pan_4258	Pan
OG0021348	Fgr_0030	Fgr	PF00487:Fatty acid desaturase
OG0021348	Pfi_11455	Pfi	PF00487:Fatty acid desaturase
OG0021349	Fgr_0157	Fgr	PF00970:Oxidoreductase FAD-binding domain|PF00111:2Fe-2S iron-sulfur cluster binding domain|PF00067:CytochromeP450
OG0021349	Pfi_6012	Pfi	PF00111:2Fe-2S iron-sulfur cluster binding domain|PF00067:CytochromeP450
OG0021350	Fgr_0159	Fgr	PF00024:PAN domain
OG0021350	Fgr_13099	Fgr
OG0021351	Fgr_0161	Fgr	PF00024:PAN domain
OG0021351	Fgr_6894	Fgr
OG0021352	Fgr_0192	Fgr
OG0021352	Fgr_0196	Fgr
OG0021353	Fgr_0245	Fgr
OG0021353	Fgr_12656	Fgr
OG0021354	Fgr_0256	Fgr	PF00644:Poly(ADP-ribose)Polymerase catalytic domain
OG0021354	Fgr_4144	Fgr	PF00644:Poly(ADP-ribose)Polymerase catalytic domain
OG0021355	Fgr_0285	Fgr
OG0021355	Fgr_0286	Fgr
OG0021356	Fgr_0290	Fgr
OG0021356	Fgr_0297	Fgr
OG0021357	Fgr_0309	Fgr
OG0021357	Fgr_0310	Fgr
OG0021358	Fgr_0346	Fgr
OG0021358	Fgr_0347	Fgr
OG0021359	Fgr_0625	Fgr
OG0021359	Tre_8162	Tre
OG0021360	Fgr_0784	Fgr
OG0021360	Man_6921	Man
OG0021361	Fgr_0994	Fgr
OG0021361	Ncr_10005	Ncr
OG0021362	Fgr_1755	Fgr
OG0021362	Pfi_2293	Pfi
OG0021363	Fgr_1842	Fgr
OG0021363	Fgr_3481	Fgr
OG0021364	Fgr_1930	Fgr
OG0021364	Fgr_5383	Fgr	PF00069:Protein kinase domain
OG0021365	Fgr_1965	Fgr
OG0021365	Fgr_7778	Fgr
OG0021366	Fgr_2018	Fgr
OG0021366	Fgr_2044	Fgr
OG0021367	Fgr_2041	Fgr
OG0021367	Fgr_6807	Fgr
OG0021368	Fgr_2056	Fgr
OG0021368	Fgr_3289	Fgr	PF11915:Protein of unknown function (DUF3433)
OG0021369	Fgr_2369	Fgr	PF00251:Glycosyl hydrolases family 32 N-terminal domain
OG0021369	Hhe_12569	Hhe	PF00251:Glycosyl hydrolases family 32 N-terminal domain
OG0021370	Fgr_2602	Fgr
OG0021370	Fgr_5635	Fgr
OG0021371	Fgr_2697	Fgr	PF13409:Glutathione S-transferase, N-terminal domain
OG0021371	Por_0430	Por	PF13409:Glutathione S-transferase, N-terminal domain
OG0021372	Fgr_2723	Fgr	PF00172:Fungal Zn(2)-Cys(6) binuclear cluster domain|PF11951:Fungal specific transcription factor domain
OG0021372	Pfi_15032	Pfi	PF00172:Fungal Zn(2)-Cys(6) binuclear cluster domain|PF11951:Fungal specific transcription factor domain
OG0021373	Fgr_2757	Fgr
OG0021373	Tre_6149	Tre
OG0021374	Fgr_10840	Fgr
OG0021374	Fgr_2787	Fgr
OG0021375	Fgr_13199	Fgr
OG0021375	Fgr_2789	Fgr
OG0021376	Fgr_2917	Fgr
OG0021376	Fgr_7866	Fgr	PF12937:F-box-like
OG0021377	Fgr_10138	Fgr
OG0021377	Fgr_2992	Fgr
OG0021378	Fgr_2993	Fgr	PF00111:2Fe-2S iron-sulfur cluster binding domain|PF03473:MOSC domain
OG0021378	Pfi_8059	Pfi	PF00111:2Fe-2S iron-sulfur cluster binding domain|PF03473:MOSC domain|PF00175:Oxidoreductase NAD-binding domain
OG0021379	Fgr_3223	Fgr
OG0021379	Fgr_6753	Fgr	PF06985:Heterokaryon incompatibilityProtein (HET)
OG0021380	Fgr_13108	Fgr	PF12796:Ankyrin repeats (3 copies)|PF13637:Ankyrin repeats (many copies)
OG0021380	Fgr_3247	Fgr	PF12796:Ankyrin repeats (3 copies)
OG0021381	Fgr_3266	Fgr	PF13517:FG-GAP-like repeat|PF13472:GDSL-like Lipase/Acylhydrolase family
OG0021381	Fgr_7222	Fgr	PF13517:FG-GAP-like repeat|PF13472:GDSL-like Lipase/Acylhydrolase family
OG0021382	Fgr_10238	Fgr
OG0021382	Fgr_3294	Fgr
OG0021383	Fgr_3361	Fgr
OG0021383	Fgr_9061	Fgr	PF00320:GATA zinc finger
OG0021384	Fgr_3362	Fgr
OG0021384	Hhe_3378	Hhe
OG0021385	Fgr_3468	Fgr
OG0021385	Pan_7571	Pan
OG0021386	Fgr_3519	Fgr
OG0021386	Fgr_3520	Fgr
OG0021387	Fgr_3566	Fgr
OG0021387	Fgr_4534	Fgr
OG0021388	Fgr_3567	Fgr	PF00491:Arginase family
OG0021388	Pfi_7057	Pfi	PF00491:Arginase family
OG0021389	Fgr_3572	Fgr	PF12937:F-box-like
OG0021389	Fgr_5135	Fgr	PF12937:F-box-like
OG0021390	Fgr_3645	Fgr
OG0021390	Mli_1515	Mli
OG0021391	Fgr_3654	Fgr
OG0021391	Fgr_8072	Fgr
OG0021392	Fgr_3815	Fgr
OG0021392	Tre_1317	Tre
OG0021393	Fgr_4056	Fgr
OG0021393	Pfi_2486	Pfi
OG0021394	Fgr_4091	Fgr	PF13714:PhosphoenolpyruvatePhosphomutase
OG0021394	Man_11515	Man	PF13714:PhosphoenolpyruvatePhosphomutase
OG0021395	Fgr_4229	Fgr	PF07690:Major Facilitator Superfamily
OG0021395	Hhe_8025	Hhe	PF07690:Major Facilitator Superfamily
OG0021396	Fgr_4269	Fgr
OG0021396	Fgr_4739	Fgr
OG0021397	Fgr_4278	Fgr
OG0021397	Tre_3445	Tre
OG0021398	Fgr_4342	Fgr
OG0021398	Por_12978	Por
OG0021399	Fgr_4420	Fgr
OG0021399	Fgr_4887	Fgr
OG0021400	Fgr_4572	Fgr
OG0021400	Fgr_8844	Fgr
OG0021401	Fgr_4610	Fgr
OG0021401	Fgr_5276	Fgr	PF00501:AMP-binding enzyme
OG0021402	Fgr_4676	Fgr	PF00561:alpha/beta hydrolase fold
OG0021402	Pfi_0197	Pfi	PF12697:Alpha/beta hydrolase family
OG0021403	Fgr_4681	Fgr
OG0021403	Pfi_12946	Pfi
OG0021404	Fgr_4757	Fgr
OG0021404	Pfi_11943	Pfi
OG0021405	Fgr_4932	Fgr
OG0021405	Mro_9236	Mro
OG0021406	Fgr_4993	Fgr
OG0021406	Pfi_8816	Pfi
OG0021407	Fgr_5000	Fgr	PF13669:Glyoxalase/Bleomycin resistanceProtein/Dioxygenase superfamily
OG0021407	Pfi_4650	Pfi	PF13669:Glyoxalase/Bleomycin resistanceProtein/Dioxygenase superfamily
OG0021408	Fgr_5052	Fgr
OG0021408	Por_9418	Por
OG0021409	Fgr_13265	Fgr
OG0021409	Fgr_5104	Fgr
OG0021410	Fgr_5209	Fgr
OG0021410	Fgr_8951	Fgr
OG0021411	Fgr_5300	Fgr
OG0021411	Pfi_4750	Pfi
OG0021412	Fgr_5301	Fgr	PF19535:Family of unknown function (DUF6060)
OG0021412	Pfi_4752	Pfi
OG0021413	Fgr_5310	Fgr
OG0021413	Fgr_5543	Fgr
OG0021414	Fgr_5317	Fgr
OG0021414	Pan_4603	Pan
OG0021415	Fgr_5318	Fgr	PF06985:Heterokaryon incompatibilityProtein (HET)
OG0021415	Fgr_5607	Fgr
OG0021416	Fgr_5560	Fgr
OG0021416	Pfi_12730	Pfi
OG0021417	Fgr_5699	Fgr	PF14248:Domain of unknown function (DUF4345)
OG0021417	Fgr_8758	Fgr	PF14248:Domain of unknown function (DUF4345)
OG0021418	Fgr_5766	Fgr	PF02129:X-Pro dipeptidyl-peptidase (S15 family)|PF08530:X-Pro dipeptidyl-peptidase C-terminal non-catalytic domain
OG0021418	Pfi_4236	Pfi	PF08530:X-Pro dipeptidyl-peptidase C-terminal non-catalytic domain|PF02129:X-Pro dipeptidyl-peptidase (S15 family)
OG0021419	Fgr_12325	Fgr
OG0021419	Fgr_5805	Fgr
OG0021420	Fgr_6190	Fgr	PF01212:Beta-eliminating lyase
OG0021420	Mli_1792	Mli	PF01212:Beta-eliminating lyase
OG0021421	Fgr_13225	Fgr
OG0021421	Fgr_6333	Fgr
OG0021422	Fgr_6436	Fgr
OG0021422	Por_5159	Por
OG0021423	Fgr_6709	Fgr
OG0021423	Fgr_6710	Fgr
OG0021424	Fgr_6755	Fgr	PF00583:Acetyltransferase (GNAT) family
OG0021424	Tre_8377	Tre	PF00583:Acetyltransferase (GNAT) family
OG0021425	Fgr_7314	Fgr
OG0021425	Fgr_9020	Fgr
OG0021426	Fgr_7435	Fgr
OG0021426	Fgr_8524	Fgr
OG0021427	Fgr_7632	Fgr
OG0021427	Fgr_8082	Fgr
OG0021428	Fgr_8335	Fgr
OG0021428	Tre_8506	Tre
OG0021429	Fgr_8789	Fgr	PF00583:Acetyltransferase (GNAT) family
OG0021429	Pfi_12457	Pfi	PF00583:Acetyltransferase (GNAT) family
OG0021430	Fgr_12691	Fgr
OG0021430	Fgr_8822	Fgr
OG0021431	Fgr_12506	Fgr
OG0021431	Fgr_8888	Fgr
OG0021432	Fgr_8960	Fgr
OG0021432	Hhe_11282	Hhe
OG0021433	Fgr_9897	Fgr
OG0021433	Fgr_9902	Fgr
OG0021434	Fgr_10009	Fgr
OG0021434	Fgr_10011	Fgr
OG0021435	Fgr_10045	Fgr
OG0021435	Mro_0753	Mro
OG0021436	Fgr_10060	Fgr
OG0021436	Fgr_13149	Fgr
OG0021437	Fgr_10624	Fgr
OG0021437	Pfi_13559	Pfi
OG0021438	Fgr_10729	Fgr
OG0021438	Tre_7245	Tre
OG0021439	Fgr_11867	Fgr
OG0021439	Fgr_11886	Fgr
OG0021440	Fgr_11884	Fgr
OG0021440	Fgr_11885	Fgr
OG0021441	Fgr_12247	Fgr
OG0021441	Fgr_12307	Fgr
OG0021442	Fgr_12316	Fgr
OG0021442	Fgr_13084	Fgr
OG0021443	Fgr_12324	Fgr	PF06985:Heterokaryon incompatibilityProtein (HET)
OG0021443	Hhe_3858	Hhe
OG0021444	Fgr_12432	Fgr	PF06985:Heterokaryon incompatibilityProtein (HET)
OG0021444	Hhe_15150	Hhe	PF06985:Heterokaryon incompatibilityProtein (HET)
OG0021445	Fgr_12498	Fgr
OG0021445	Fgr_12909	Fgr
OG0021446	Fgr_12509	Fgr
OG0021446	Fgr_12510	Fgr
OG0021447	Fgr_12626	Fgr	PF00664:ABC transporter transmembrane region|PF00005:ABC transporter
OG0021447	Man_0697	Man	PF00005:ABC transporter|PF00664:ABC transporter transmembrane region
OG0021448	Fgr_12627	Fgr	PF13523:Acetyltransferase (GNAT) domain
OG0021448	Man_0696	Man	PF13523:Acetyltransferase (GNAT) domain
OG0021449	Fgr_12989	Fgr
OG0021449	Man_8794	Man
OG0021450	Fgr_13234	Fgr
OG0021450	Pfi_2910	Pfi	PF00172:Fungal Zn(2)-Cys(6) binuclear cluster domain
OG0021451	Hhe_0001	Hhe
OG0021451	Hhe_5775	Hhe
OG0021452	Hhe_0009	Hhe
OG0021452	Hhe_2673	Hhe
OG0021453	Hhe_0026	Hhe
OG0021453	Hhe_0977	Hhe
OG0021454	Hhe_0030	Hhe	PF00083:Sugar (and other) transporter
OG0021454	Hhe_0991	Hhe	PF00083:Sugar (and other) transporter
OG0021455	Hhe_0066	Hhe
OG0021455	Man_7984	Man
OG0021456	Hhe_0166	Hhe
OG0021456	Hhe_1186	Hhe
OG0021457	Hhe_0241	Hhe	PF20150:2EXR family
OG0021457	Hhe_0242	Hhe
OG0021458	Hhe_0269	Hhe	PF01494:FAD binding domain
OG0021458	Pfi_1069	Pfi	PF01494:FAD binding domain
OG0021459	Hhe_0272	Hhe
OG0021459	Hhe_13668	Hhe
OG0021460	Hhe_0273	Hhe
OG0021460	Hhe_2733	Hhe
OG0021461	Hhe_0292	Hhe
OG0021461	Hhe_11107	Hhe
OG0021462	Hhe_0299	Hhe
OG0021462	Hhe_13770	Hhe
OG0021463	Hhe_0312	Hhe	PF12296:Hydrophobic surface bindingProtein A
OG0021463	Hhe_15250	Hhe	PF12296:Hydrophobic surface bindingProtein A
OG0021464	Hhe_0313	Hhe
OG0021464	Por_0555	Por
OG0021465	Hhe_0346	Hhe
OG0021465	Hhe_9176	Hhe
OG0021466	Hhe_0347	Hhe
OG0021466	Hhe_9175	Hhe
OG0021467	Hhe_0358	Hhe
OG0021467	Hhe_16704	Hhe
OG0021468	Hhe_0377	Hhe	PF00083:Sugar (and other) transporter
OG0021468	Ncr_2481	Ncr	PF00083:Sugar (and other) transporter
OG0021469	Hhe_0457	Hhe
OG0021469	Hhe_0774	Hhe
OG0021470	Hhe_0715	Hhe
OG0021470	Hhe_1325	Hhe
OG0021471	Hhe_0721	Hhe
OG0021471	Tre_4966	Tre
OG0021472	Hhe_0750	Hhe	PF13091:PLD-like domain
OG0021472	Por_2098	Por
OG0021473	Hhe_0760	Hhe
OG0021473	Hhe_5896	Hhe
OG0021474	Hhe_0764	Hhe
OG0021474	Por_5465	Por
OG0021475	Hhe_0781	Hhe
OG0021475	Hhe_8928	Hhe
OG0021476	Hhe_0880	Hhe	PF13401:AAA domain|PF12796:Ankyrin repeats (3 copies)
OG0021476	Hhe_5379	Hhe	PF12796:Ankyrin repeats (3 copies)
OG0021477	Hhe_0881	Hhe
OG0021477	Hhe_5380	Hhe	PF12796:Ankyrin repeats (3 copies)
OG0021478	Hhe_0905	Hhe
OG0021478	Hhe_6538	Hhe
OG0021479	Hhe_0907	Hhe	PF05699:hAT family C-terminal dimerisation region
OG0021479	Hhe_4292	Hhe
OG0021480	Hhe_0913	Hhe
OG0021480	Pan_1247	Pan
OG0021481	Hhe_0935	Hhe
OG0021481	Hhe_7220	Hhe
OG0021482	Hhe_0993	Hhe
OG0021482	Hhe_1149	Hhe
OG0021483	Hhe_0996	Hhe	PF06985:Heterokaryon incompatibilityProtein (HET)
OG0021483	Hhe_5208	Hhe	PF06985:Heterokaryon incompatibilityProtein (HET)
OG0021484	Hhe_1001	Hhe
OG0021484	Hhe_16117	Hhe
OG0021485	Hhe_1008	Hhe
OG0021485	Hhe_5863	Hhe
OG0021486	Hhe_1011	Hhe
OG0021486	Hhe_15028	Hhe
OG0021487	Hhe_1021	Hhe
OG0021487	Hhe_5895	Hhe
OG0021488	Hhe_1038	Hhe
OG0021488	Hhe_5981	Hhe	PF00385:Chromo (CHRromatin Organisation MOdifier) domain
OG0021489	Hhe_1051	Hhe	PF00149:Calcineurin-likePhosphoesterase
OG0021489	Hhe_6675	Hhe
OG0021490	Hhe_1088	Hhe	PF06087:Tyrosyl-DNAPhosphodiesterase
OG0021490	Pfi_4921	Pfi	PF06087:Tyrosyl-DNAPhosphodiesterase
OG0021491	Hhe_1176	Hhe
OG0021491	Hhe_3806	Hhe
OG0021492	Hhe_1290	Hhe	PF00172:Fungal Zn(2)-Cys(6) binuclear cluster domain
OG0021492	Hhe_14068	Hhe	PF00172:Fungal Zn(2)-Cys(6) binuclear cluster domain
OG0021493	Hhe_1370	Hhe
OG0021493	Hhe_2091	Hhe
OG0021494	Hhe_1400	Hhe
OG0021494	Hhe_8198	Hhe
OG0021495	Hhe_1559	Hhe
OG0021495	Hhe_9358	Hhe
OG0021496	Hhe_1572	Hhe	PF08450:SMP-30/Gluconolactonase/LRE-like region
OG0021496	Por_6825	Por	PF08450:SMP-30/Gluconolactonase/LRE-like region
OG0021497	Hhe_1585	Hhe
OG0021497	Hhe_4009	Hhe	PF10342:Kre9/KNH-like N-terminal Ig-like domain
OG0021498	Hhe_12458	Hhe
OG0021498	Hhe_1607	Hhe
OG0021499	Hhe_10408	Hhe
OG0021499	Hhe_1853	Hhe
OG0021500	Hhe_1867	Hhe
OG0021500	Hhe_2506	Hhe
OG0021501	Hhe_16533	Hhe
OG0021501	Hhe_1990	Hhe
OG0021502	Hhe_2116	Hhe	PF12796:Ankyrin repeats (3 copies)
OG0021502	Hhe_9367	Hhe	PF12796:Ankyrin repeats (3 copies)
OG0021503	Hhe_2177	Hhe
OG0021503	Tre_0148	Tre	PF09084:NMT1/THI5 like
OG0021504	Hhe_2196	Hhe
OG0021504	Pfi_6993	Pfi
OG0021505	Hhe_16239	Hhe
OG0021505	Hhe_2376	Hhe
OG0021506	Hhe_2382	Hhe
OG0021506	Hhe_7597	Hhe
OG0021507	Hhe_2399	Hhe
OG0021507	Hhe_4074	Hhe
OG0021508	Hhe_14911	Hhe
OG0021508	Hhe_2541	Hhe
OG0021509	Hhe_2585	Hhe
OG0021509	Por_6310	Por
OG0021510	Hhe_2735	Hhe	PF09471:IgAPeptidase M64
OG0021510	Por_0823	Por	PF09471:IgAPeptidase M64
OG0021511	Hhe_2806	Hhe	PF01613:Flavin reductase like domain
OG0021511	Pan_8639	Pan	PF01613:Flavin reductase like domain
OG0021512	Hhe_12980	Hhe
OG0021512	Hhe_2866	Hhe
OG0021513	Hhe_2933	Hhe
OG0021513	Pfi_9168	Pfi
OG0021514	Hhe_15002	Hhe
OG0021514	Hhe_2974	Hhe
OG0021515	Hhe_3034	Hhe
OG0021515	Hhe_3884	Hhe
OG0021516	Hhe_10376	Hhe
OG0021516	Hhe_3095	Hhe
OG0021517	Hhe_3142	Hhe
OG0021517	Hhe_8496	Hhe
OG0021518	Hhe_13487	Hhe
OG0021518	Hhe_3148	Hhe
OG0021519	Hhe_16086	Hhe
OG0021519	Hhe_3163	Hhe
OG0021520	Hhe_3315	Hhe
OG0021520	Mro_5050	Mro
OG0021521	Hhe_16258	Hhe	PF03221:Tc5 transposase DNA-binding domain
OG0021521	Hhe_3344	Hhe
OG0021522	Hhe_3448	Hhe
OG0021522	Hhe_5390	Hhe
OG0021523	Hhe_12341	Hhe	PF00385:Chromo (CHRromatin Organisation MOdifier) domain|PF20150:2EXR family
OG0021523	Hhe_3522	Hhe	PF00385:Chromo (CHRromatin Organisation MOdifier) domain|PF20150:2EXR family
OG0021524	Hhe_3538	Hhe	PF03446:NAD binding domain of 6-phosphogluconate dehydrogenase|PF14833:NAD-binding of NADP-dependent 3-hydroxyisobutyrate dehydrogenase
OG0021524	Pfi_0127	Pfi	PF03446:NAD binding domain of 6-phosphogluconate dehydrogenase|PF14833:NAD-binding of NADP-dependent 3-hydroxyisobutyrate dehydrogenase
OG0021525	Hhe_3567	Hhe	PF00083:Sugar (and other) transporter
OG0021525	Man_8436	Man
OG0021526	Hhe_3588	Hhe
OG0021526	Hhe_7224	Hhe
OG0021527	Hhe_14591	Hhe
OG0021527	Hhe_3592	Hhe
OG0021528	Hhe_3606	Hhe	PF07883:Cupin domain
OG0021528	Pfi_12574	Pfi	PF07883:Cupin domain
OG0021529	Hhe_3710	Hhe	PF00097:Zinc finger, C3HC4 type (RING finger)|PF00642:Zinc finger C-x8-C-x5-C-x3-H type (and similar)
OG0021529	Tme_6998	Tme	PF00097:Zinc finger, C3HC4 type (RING finger)|PF00642:Zinc finger C-x8-C-x5-C-x3-H type (and similar)
OG0021530	Hhe_3781	Hhe
OG0021530	Hhe_6460	Hhe
OG0021531	Hhe_15624	Hhe
OG0021531	Hhe_3872	Hhe
OG0021532	Hhe_3886	Hhe
OG0021532	Tme_7348	Tme
OG0021533	Hhe_13616	Hhe
OG0021533	Hhe_3941	Hhe
OG0021534	Hhe_11238	Hhe
OG0021534	Hhe_3971	Hhe
OG0021535	Hhe_3985	Hhe	PF00071:Ras family
OG0021535	Hhe_9352	Hhe	PF00071:Ras family
OG0021536	Hhe_4062	Hhe	PF06985:Heterokaryon incompatibilityProtein (HET)
OG0021536	Pan_2264	Pan	PF06985:Heterokaryon incompatibilityProtein (HET)
OG0021537	Hhe_4068	Hhe	PF01565:FAD binding domain
OG0021537	Mro_10738	Mro	PF01565:FAD binding domain
OG0021538	Hhe_13977	Hhe
OG0021538	Hhe_4072	Hhe	PF06985:Heterokaryon incompatibilityProtein (HET)
OG0021539	Hhe_4112	Hhe
OG0021539	Hhe_4113	Hhe
OG0021540	Hhe_10768	Hhe
OG0021540	Hhe_4255	Hhe
OG0021541	Hhe_16163	Hhe
OG0021541	Hhe_4268	Hhe
OG0021542	Hhe_14097	Hhe	PF01663:Type IPhosphodiesterase / nucleotidePyrophosphatase
OG0021542	Hhe_4298	Hhe	PF01663:Type IPhosphodiesterase / nucleotidePyrophosphatase
OG0021543	Hhe_4352	Hhe
OG0021543	Pfi_13769	Pfi
OG0021544	Hhe_4367	Hhe	PF13302:Acetyltransferase (GNAT) domain
OG0021544	Hhe_8634	Hhe
OG0021545	Hhe_4495	Hhe
OG0021545	Hhe_8262	Hhe
OG0021546	Hhe_4553	Hhe
OG0021546	Pfi_2122	Pfi	PF00075:RNase H
OG0021547	Hhe_16105	Hhe
OG0021547	Hhe_4653	Hhe
OG0021548	Hhe_4861	Hhe
OG0021548	Pan_3917	Pan
OG0021549	Hhe_10953	Hhe
OG0021549	Hhe_4869	Hhe
OG0021550	Hhe_10951	Hhe	PF14521:Lysine-specific metallo-endopeptidase
OG0021550	Hhe_4870	Hhe	PF14521:Lysine-specific metallo-endopeptidase
OG0021551	Hhe_4952	Hhe
OG0021551	Hhe_6959	Hhe
OG0021552	Hhe_5039	Hhe
OG0021552	Hhe_5086	Hhe
OG0021553	Hhe_5073	Hhe
OG0021553	Hhe_7519	Hhe
OG0021554	Hhe_15008	Hhe
OG0021554	Hhe_5165	Hhe
OG0021555	Hhe_5204	Hhe	PF07690:Major Facilitator Superfamily
OG0021555	Hhe_5278	Hhe	PF07690:Major Facilitator Superfamily
OG0021556	Hhe_12503	Hhe
OG0021556	Hhe_5694	Hhe
OG0021557	Hhe_12749	Hhe	PF20150:2EXR family
OG0021557	Hhe_5705	Hhe
OG0021558	Hhe_5784	Hhe
OG0021558	Pfi_8034	Pfi
OG0021559	Hhe_5805	Hhe
OG0021559	Hhe_5806	Hhe
OG0021560	Hhe_5820	Hhe
OG0021560	Man_7072	Man
OG0021561	Hhe_5875	Hhe	PF03959:Serine hydrolase (FSH1)
OG0021561	Hhe_9353	Hhe	PF03959:Serine hydrolase (FSH1)
OG0021562	Hhe_5947	Hhe
OG0021562	Pan_10293	Pan
OG0021563	Hhe_10729	Hhe
OG0021563	Hhe_5959	Hhe
OG0021564	Hhe_15427	Hhe
OG0021564	Hhe_6029	Hhe
OG0021565	Hhe_6100	Hhe
OG0021565	Hhe_6457	Hhe
OG0021566	Hhe_6118	Hhe
OG0021566	Pan_5599	Pan
OG0021567	Hhe_10125	Hhe
OG0021567	Hhe_6419	Hhe
OG0021568	Hhe_6576	Hhe
OG0021568	Hhe_9876	Hhe
OG0021569	Hhe_6646	Hhe
OG0021569	Hhe_6647	Hhe
OG0021570	Hhe_6649	Hhe
OG0021570	Hhe_6650	Hhe
OG0021571	Hhe_6673	Hhe
OG0021571	Hhe_8812	Hhe
OG0021572	Hhe_15155	Hhe
OG0021572	Hhe_6797	Hhe
OG0021573	Hhe_7038	Hhe	PF01151:GNS1/SUR4 family
OG0021573	Man_1680	Man
OG0021574	Hhe_10397	Hhe
OG0021574	Hhe_7046	Hhe
OG0021575	Hhe_12405	Hhe
OG0021575	Hhe_7104	Hhe
OG0021576	Hhe_7156	Hhe
OG0021576	Hhe_7158	Hhe
OG0021577	Hhe_15710	Hhe
OG0021577	Hhe_7230	Hhe
OG0021578	Hhe_7233	Hhe
OG0021578	Hhe_7841	Hhe
OG0021579	Hhe_7281	Hhe
OG0021579	Hhe_8062	Hhe
OG0021580	Hhe_7297	Hhe
OG0021580	Pfi_7702	Pfi
OG0021581	Hhe_10792	Hhe
OG0021581	Hhe_7321	Hhe
OG0021582	Hhe_16170	Hhe
OG0021582	Hhe_7408	Hhe
OG0021583	Hhe_15115	Hhe
OG0021583	Hhe_7579	Hhe
OG0021584	Hhe_7598	Hhe	PF06985:Heterokaryon incompatibilityProtein (HET)
OG0021584	Hhe_7752	Hhe	PF06985:Heterokaryon incompatibilityProtein (HET)
OG0021585	Hhe_7624	Hhe	PF13640:2OG-Fe(II) oxygenase superfamily
OG0021585	Hhe_9335	Hhe	PF13640:2OG-Fe(II) oxygenase superfamily
OG0021586	Hhe_7706	Hhe
OG0021586	Hhe_7707	Hhe
OG0021587	Hhe_7740	Hhe
OG0021587	Pfi_7763	Pfi
OG0021588	Hhe_14379	Hhe
OG0021588	Hhe_7777	Hhe
OG0021589	Hhe_7914	Hhe	PF01565:FAD binding domain
OG0021589	Pfi_5951	Pfi
OG0021590	Hhe_15149	Hhe
OG0021590	Hhe_7917	Hhe	PF12511:Protein of unknown function (DUF3716)
OG0021591	Hhe_7990	Hhe
OG0021591	Pfi_13900	Pfi
OG0021592	Hhe_8197	Hhe
OG0021592	Hhe_9384	Hhe
OG0021593	Hhe_12684	Hhe	PF07690:Major Facilitator Superfamily
OG0021593	Hhe_8478	Hhe
OG0021594	Hhe_16575	Hhe
OG0021594	Hhe_8649	Hhe
OG0021595	Hhe_14328	Hhe
OG0021595	Hhe_8672	Hhe	PF20150:2EXR family
OG0021596	Hhe_13891	Hhe
OG0021596	Hhe_8702	Hhe
OG0021597	Hhe_8766	Hhe
OG0021597	Pan_0765	Pan
OG0021598	Hhe_8793	Hhe
OG0021598	Pfi_5760	Pfi
OG0021599	Hhe_13034	Hhe
OG0021599	Hhe_8959	Hhe
OG0021600	Hhe_9002	Hhe
OG0021600	Ncr_8092	Ncr
OG0021601	Hhe_9051	Hhe	PF20150:2EXR family
OG0021601	Pfi_14545	Pfi	PF20150:2EXR family
OG0021602	Hhe_9121	Hhe
OG0021602	Hhe_9122	Hhe
OG0021603	Hhe_9157	Hhe
OG0021603	Man_1589	Man
OG0021604	Hhe_11524	Hhe
OG0021604	Hhe_9327	Hhe
OG0021605	Hhe_15643	Hhe
OG0021605	Hhe_9338	Hhe
OG0021606	Hhe_10754	Hhe
OG0021606	Hhe_9347	Hhe
OG0021607	Hhe_9390	Hhe
OG0021607	Hhe_9531	Hhe
OG0021608	Hhe_16717	Hhe
OG0021608	Hhe_9493	Hhe
OG0021609	Hhe_9748	Hhe
OG0021609	Hhe_9749	Hhe
OG0021610	Hhe_13817	Hhe
OG0021610	Hhe_9797	Hhe
OG0021611	Hhe_9853	Hhe	PF00112:Papain family cysteineProtease
OG0021611	Pan_2461	Pan	PF00112:Papain family cysteineProtease
OG0021612	Hhe_16272	Hhe	PF01757:Acyltransferase family
OG0021612	Hhe_9874	Hhe	PF01757:Acyltransferase family
OG0021613	Hhe_10088	Hhe
OG0021613	Hhe_10089	Hhe
OG0021614	Hhe_10319	Hhe	PF13639:Ring finger domain
OG0021614	Hhe_10330	Hhe
OG0021615	Hhe_10398	Hhe
OG0021615	Hhe_14990	Hhe
OG0021616	Hhe_10508	Hhe
OG0021616	Hhe_10806	Hhe	PF13087:AAA domain
OG0021617	Hhe_10673	Hhe
OG0021617	Hhe_13363	Hhe
OG0021618	Hhe_10751	Hhe
OG0021618	Hhe_10753	Hhe
OG0021619	Hhe_10833	Hhe	PF00734:Fungal cellulose binding domain|PF01357:Expansin C-terminal domain
OG0021619	Tre_0786	Tre	PF00734:Fungal cellulose binding domain
OG0021620	Hhe_11268	Hhe
OG0021620	Hhe_11271	Hhe
OG0021621	Hhe_11284	Hhe
OG0021621	Por_8524	Por
OG0021622	Hhe_11342	Hhe
OG0021622	Pfi_13067	Pfi
OG0021623	Hhe_11344	Hhe
OG0021623	Hhe_12544	Hhe	PF01612:3'-5' exonuclease
OG0021624	Hhe_11514	Hhe	PF00702:haloacid dehalogenase-like hydrolase|PF13246:Cation transport ATPase (P-type)|PF00689:Cation transporting ATPase, C-terminus|PF00690:Cation transporter/ATPase, N-terminus|PF00122:E1-E2 ATPase
OG0021624	Pan_1270	Pan	PF00689:Cation transporting ATPase, C-terminus|PF00702:haloacid dehalogenase-like hydrolase|PF00122:E1-E2 ATPase|PF13246:Cation transport ATPase (P-type)
OG0021625	Hhe_11543	Hhe
OG0021625	Pfi_13427	Pfi
OG0021626	Hhe_11620	Hhe
OG0021626	Hhe_16091	Hhe
OG0021627	Hhe_12238	Hhe
OG0021627	Hhe_12815	Hhe
OG0021628	Hhe_12359	Hhe
OG0021628	Mli_0631	Mli
OG0021629	Hhe_12433	Hhe
OG0021629	Hhe_12434	Hhe
OG0021630	Hhe_12600	Hhe	PF01636:Phosphotransferase enzyme family
OG0021630	Tre_7835	Tre	PF01636:Phosphotransferase enzyme family
OG0021631	Hhe_12794	Hhe
OG0021631	Hhe_13809	Hhe
OG0021632	Hhe_13084	Hhe
OG0021632	Hhe_14233	Hhe
OG0021633	Hhe_13237	Hhe
OG0021633	Hhe_14950	Hhe
OG0021634	Hhe_13511	Hhe
OG0021634	Pfi_3209	Pfi
OG0021635	Hhe_13540	Hhe
OG0021635	Pan_1880	Pan
OG0021636	Hhe_13628	Hhe
OG0021636	Hhe_14732	Hhe
OG0021637	Hhe_13751	Hhe
OG0021637	Hhe_13752	Hhe
OG0021638	Hhe_13851	Hhe
OG0021638	Por_8859	Por
OG0021639	Hhe_13966	Hhe
OG0021639	Pfi_11784	Pfi
OG0021640	Hhe_13992	Hhe	PF00172:Fungal Zn(2)-Cys(6) binuclear cluster domain
OG0021640	Pfi_12961	Pfi	PF00172:Fungal Zn(2)-Cys(6) binuclear cluster domain
OG0021641	Hhe_14370	Hhe
OG0021641	Hhe_14371	Hhe
OG0021642	Hhe_14447	Hhe	PF00079:Serpin (serineProtease inhibitor)
OG0021642	Tme_0770	Tme	PF00079:Serpin (serineProtease inhibitor)|PF00569:Zinc finger, ZZ type
OG0021643	Hhe_14717	Hhe
OG0021643	Hhe_14718	Hhe
OG0021644	Hhe_14801	Hhe
OG0021644	Pfi_10936	Pfi
OG0021645	Hhe_14826	Hhe
OG0021645	Hhe_14829	Hhe
OG0021646	Hhe_15010	Hhe	PF00704:Glycosyl hydrolases family 18
OG0021646	Pfi_12488	Pfi	PF00704:Glycosyl hydrolases family 18
OG0021647	Hhe_15126	Hhe
OG0021647	Hhe_15127	Hhe
OG0021648	Hhe_15192	Hhe
OG0021648	Hhe_15199	Hhe
OG0021649	Hhe_16230	Hhe
OG0021649	Hhe_16233	Hhe
OG0021650	Hhe_16681	Hhe	PF07519:Tannase and feruloyl esterase
OG0021650	Man_13024	Man
OG0021651	Hhe_16763	Hhe
OG0021651	Hhe_16764	Hhe
OG0021652	Man_0026	Man
OG0021652	Mro_10113	Mro
OG0021653	Man_0032	Man
OG0021653	Man_0609	Man
OG0021654	Man_0056	Man	PF00067:CytochromeP450
OG0021654	Mro_3756	Mro	PF00067:CytochromeP450
OG0021655	Man_0080	Man
OG0021655	Mro_3792	Mro
OG0021656	Man_0085	Man
OG0021656	Mro_3797	Mro
OG0021657	Man_0103	Man
OG0021657	Mro_10638	Mro
OG0021658	Man_0129	Man	PF14099:Polysaccharide lyase
OG0021658	Mro_3834	Mro	PF14099:Polysaccharide lyase
OG0021659	Man_0136	Man
OG0021659	Mro_3839	Mro
OG0021660	Man_0139	Man
OG0021660	Mro_10097	Mro
OG0021661	Man_0155	Man
OG0021661	Mro_3856	Mro
OG0021662	Man_0169	Man
OG0021662	Man_12023	Man
OG0021663	Man_0183	Man
OG0021663	Man_12018	Man
OG0021664	Man_0186	Man
OG0021664	Mro_10649	Mro
OG0021665	Man_0199	Man
OG0021665	Mro_10972	Mro
OG0021666	Man_0203	Man
OG0021666	Man_12015	Man
OG0021667	Man_0210	Man
OG0021667	Mro_3908	Mro
OG0021668	Man_0229	Man
OG0021668	Mro_10647	Mro
OG0021669	Man_0234	Man
OG0021669	Mro_3887	Mro
OG0021670	Man_0242	Man
OG0021670	Mro_3878	Mro
OG0021671	Man_0267	Man
OG0021671	Mro_3864	Mro
OG0021672	Man_0268	Man
OG0021672	Mro_3863	Mro
OG0021673	Man_0303	Man
OG0021673	Man_1508	Man
OG0021674	Man_0318	Man
OG0021674	Man_0332	Man
OG0021675	Man_0319	Man
OG0021675	Mro_10771	Mro
OG0021676	Man_0328	Man
OG0021676	Mro_0079	Mro
OG0021677	Man_0357	Man
OG0021677	Man_0711	Man
OG0021678	Man_0375	Man
OG0021678	Mro_10554	Mro
OG0021679	Man_0385	Man
OG0021679	Man_4205	Man
OG0021680	Man_0386	Man
OG0021680	Mro_10603	Mro
OG0021681	Man_0418	Man
OG0021681	Mro_10561	Mro
OG0021682	Man_0439	Man
OG0021682	Mro_10553	Mro
OG0021683	Man_0490	Man
OG0021683	Man_0639	Man
OG0021684	Man_0495	Man
OG0021684	Mro_0387	Mro
OG0021685	Man_0513	Man
OG0021685	Man_0583	Man
OG0021686	Man_0540	Man
OG0021686	Man_0552	Man
OG0021687	Man_0544	Man
OG0021687	Mro_10544	Mro
OG0021688	Man_0553	Man	PF13489:Methyltransferase domain
OG0021688	Mro_0292	Mro	PF13489:Methyltransferase domain
OG0021689	Man_0558	Man
OG0021689	Mro_1438	Mro
OG0021690	Man_0569	Man
OG0021690	Mro_1442	Mro
OG0021691	Man_0595	Man
OG0021691	Mro_10460	Mro
OG0021692	Man_0600	Man
OG0021692	Mro_10759	Mro
OG0021693	Man_0608	Man
OG0021693	Man_0625	Man
OG0021694	Man_0633	Man
OG0021694	Mro_11280	Mro
OG0021695	Man_0663	Man
OG0021695	Mro_0017	Mro
OG0021696	Man_0720	Man
OG0021696	Mro_0520	Mro
OG0021697	Man_0787	Man	PF13454:FAD-NAD(P)-binding
OG0021697	Pfi_2118	Pfi	PF13454:FAD-NAD(P)-binding
OG0021698	Man_0814	Man
OG0021698	Mro_10693	Mro
OG0021699	Man_0820	Man
OG0021699	Mro_2742	Mro
OG0021700	Man_0848	Man	PF08565:Cdc37 Hsp90 binding domain
OG0021700	Mro_2763	Mro	PF08565:Cdc37 Hsp90 binding domain
OG0021701	Man_0850	Man
OG0021701	Mro_2764	Mro
OG0021702	Man_0867	Man
OG0021702	Mro_2776	Mro
OG0021703	Man_0874	Man
OG0021703	Mro_10687	Mro
OG0021704	Man_0903	Man	PF06985:Heterokaryon incompatibilityProtein (HET)
OG0021704	Mro_1288	Mro	PF06985:Heterokaryon incompatibilityProtein (HET)
OG0021705	Man_0917	Man
OG0021705	Mro_10618	Mro
OG0021706	Man_0957	Man
OG0021706	Mro_10622	Mro
OG0021707	Man_0961	Man	PF14040:Deoxyribonuclease NucA/NucB
OG0021707	Mro_9000	Mro	PF14040:Deoxyribonuclease NucA/NucB
OG0021708	Man_0997	Man
OG0021708	Mro_10624	Mro
OG0021709	Man_1120	Man
OG0021709	Mro_11245	Mro
OG0021710	Man_1142	Man
OG0021710	Mro_11247	Mro
OG0021711	Man_1154	Man
OG0021711	Mro_9167	Mro
OG0021712	Man_1158	Man
OG0021712	Mro_9170	Mro
OG0021713	Man_1182	Man
OG0021713	Mro_9188	Mro
OG0021714	Man_1217	Man	PF02458:Transferase family
OG0021714	Mro_1326	Mro	PF02458:Transferase family
OG0021715	Man_1234	Man
OG0021715	Man_1575	Man
OG0021716	Man_1236	Man	PF04082:Fungal specific transcription factor domain
OG0021716	Mro_1313	Mro	PF04082:Fungal specific transcription factor domain
OG0021717	Man_1243	Man
OG0021717	Mro_10677	Mro
OG0021718	Man_1246	Man
OG0021718	Mro_10678	Mro
OG0021719	Man_1253	Man	PF00550:Phosphopantetheine attachment site
OG0021719	Mro_10680	Mro
OG0021720	Man_1265	Man
OG0021720	Mro_10682	Mro
OG0021721	Man_1266	Man	PF10544:T5orf172 domain
OG0021721	Mro_10683	Mro	PF10544:T5orf172 domain
OG0021722	Man_1269	Man
OG0021722	Mro_1292	Mro
OG0021723	Man_1276	Man
OG0021723	Man_8920	Man
OG0021724	Man_1339	Man
OG0021724	Mro_0566	Mro
OG0021725	Man_1372	Man
OG0021725	Mro_10711	Mro
OG0021726	Man_1408	Man
OG0021726	Mro_1117	Mro
OG0021727	Man_1410	Man
OG0021727	Mro_10706	Mro
OG0021728	Man_1416	Man
OG0021728	Mro_10705	Mro
OG0021729	Man_1438	Man	PF00400:WD domain, G-beta repeat
OG0021729	Mro_10701	Mro	PF05729:NACHT domain|PF00400:WD domain, G-beta repeat|PF17100:N-terminal domain of NWD NACHT-NTPase
OG0021730	Man_1458	Man
OG0021730	Mro_0192	Mro
OG0021731	Man_1473	Man
OG0021731	Mro_10803	Mro
OG0021732	Man_1485	Man
OG0021732	Mro_3047	Mro
OG0021733	Man_1538	Man	PF00085:Thioredoxin
OG0021733	Mro_2998	Mro
OG0021734	Man_1552	Man
OG0021734	Mro_2985	Mro
OG0021735	Man_1553	Man
OG0021735	Mro_2986	Mro
OG0021736	Man_1558	Man
OG0021736	Mro_2984	Mro
OG0021737	Man_1559	Man
OG0021737	Mro_2983	Mro
OG0021738	Man_1560	Man
OG0021738	Mro_2982	Mro
OG0021739	Man_1563	Man
OG0021739	Mro_10570	Mro
OG0021740	Man_1565	Man
OG0021740	Mro_2978	Mro
OG0021741	Man_1657	Man
OG0021741	Mro_10963	Mro
OG0021742	Man_1676	Man
OG0021742	Mro_4077	Mro
OG0021743	Man_1686	Man	PF05462:Slime mold cyclic AMP receptor
OG0021743	Mro_10960	Mro	PF05462:Slime mold cyclic AMP receptor
OG0021744	Man_1687	Man
OG0021744	Mro_4084	Mro
OG0021745	Man_1700	Man	PF04768:NAT, N-acetyltransferase, of N-acetylglutamate synthase
OG0021745	Mro_4093	Mro	PF00696:Amino acid kinase family|PF04768:NAT, N-acetyltransferase, of N-acetylglutamate synthase
OG0021746	Man_1726	Man
OG0021746	Mro_4114	Mro
OG0021747	Man_1728	Man	PF11807:Mycotoxin biosynthesisProtein UstYa
OG0021747	Mro_10957	Mro	PF11807:Mycotoxin biosynthesisProtein UstYa
OG0021748	Man_1729	Man
OG0021748	Mro_4116	Mro
OG0021749	Man_1737	Man
OG0021749	Mro_4124	Mro
OG0021750	Man_1854	Man
OG0021750	Mro_10949	Mro
OG0021751	Man_1931	Man
OG0021751	Mro_4285	Mro
OG0021752	Man_1949	Man
OG0021752	Mro_10945	Mro
OG0021753	Man_1997	Man
OG0021753	Mro_4342	Mro
OG0021754	Man_2084	Man
OG0021754	Mro_4953	Mro
OG0021755	Man_2155	Man
OG0021755	Mro_5010	Mro
OG0021756	Man_2168	Man
OG0021756	Mro_5021	Mro
OG0021757	Man_2282	Man
OG0021757	Mro_11486	Mro
OG0021758	Man_2295	Man
OG0021758	Mro_11484	Mro
OG0021759	Man_2315	Man
OG0021759	Mro_11482	Mro
OG0021760	Man_2336	Man
OG0021760	Mro_5155	Mro
OG0021761	Man_2339	Man	PF00061:Lipocalin / cytosolic fatty-acid bindingProtein family
OG0021761	Mro_5157	Mro	PF00061:Lipocalin / cytosolic fatty-acid bindingProtein family
OG0021762	Man_2365	Man
OG0021762	Mro_5173	Mro
OG0021763	Man_2380	Man	PF20150:2EXR family
OG0021763	Mro_11474	Mro	PF20150:2EXR family
OG0021764	Man_2390	Man
OG0021764	Mro_10932	Mro
OG0021765	Man_2400	Man
OG0021765	Mro_2369	Mro
OG0021766	Man_2422	Man
OG0021766	Mro_2390	Mro
OG0021767	Man_2433	Man	PF00293:NUDIX domain
OG0021767	Mro_2400	Mro	PF00293:NUDIX domain
OG0021768	Man_2448	Man
OG0021768	Mro_2413	Mro
OG0021769	Man_2457	Man
OG0021769	Mro_10928	Mro
OG0021770	Man_2475	Man
OG0021770	Mro_2431	Mro
OG0021771	Man_2490	Man
OG0021771	Mro_10925	Mro
OG0021772	Man_2493	Man
OG0021772	Mro_10923	Mro
OG0021773	Man_2518	Man
OG0021773	Mro_2461	Mro
OG0021774	Man_2524	Man	PF00561:alpha/beta hydrolase fold
OG0021774	Mro_2465	Mro	PF00561:alpha/beta hydrolase fold
OG0021775	Man_2550	Man
OG0021775	Mro_0315	Mro
OG0021776	Man_2554	Man
OG0021776	Mro_10917	Mro
OG0021777	Man_2572	Man
OG0021777	Mro_1525	Mro
OG0021778	Man_2574	Man
OG0021778	Mro_1526	Mro
OG0021779	Man_2575	Man
OG0021779	Mro_1527	Mro
OG0021780	Man_2584	Man
OG0021780	Mro_1534	Mro
OG0021781	Man_2594	Man
OG0021781	Mro_10908	Mro
OG0021782	Man_2615	Man
OG0021782	Mro_10906	Mro
OG0021783	Man_2616	Man
OG0021783	Mro_10905	Mro
OG0021784	Man_2637	Man
OG0021784	Mro_1569	Mro
OG0021785	Man_2650	Man	PF00155:Aminotransferase class I and II
OG0021785	Mro_1577	Mro	PF00155:Aminotransferase class I and II
OG0021786	Man_2688	Man	PF20183:Family of unknown function (DUF6546)
OG0021786	Mro_10978	Mro	PF20183:Family of unknown function (DUF6546)
OG0021787	Man_2704	Man
OG0021787	Mro_10979	Mro
OG0021788	Man_2707	Man
OG0021788	Mro_0999	Mro
OG0021789	Man_2726	Man
OG0021789	Mro_8946	Mro
OG0021790	Man_2740	Man
OG0021790	Mro_10983	Mro
OG0021791	Man_2746	Man
OG0021791	Mro_0970	Mro
OG0021792	Man_2754	Man
OG0021792	Mro_0963	Mro
OG0021793	Man_2755	Man	PF05057:Putative serine esterase (DUF676)|PF12796:Ankyrin repeats (3 copies)
OG0021793	Mro_8940	Mro	PF12796:Ankyrin repeats (3 copies)|PF00023:Ankyrin repeat
OG0021794	Man_2787	Man
OG0021794	Mro_8917	Mro
OG0021795	Man_10399	Man
OG0021795	Man_2796	Man
OG0021796	Man_2805	Man
OG0021796	Mro_8902	Mro
OG0021797	Man_2821	Man
OG0021797	Mro_8887	Mro
OG0021798	Man_2842	Man
OG0021798	Man_5980	Man
OG0021799	Man_2852	Man	PF07690:Major Facilitator Superfamily
OG0021799	Mli_1579	Mli	PF07690:Major Facilitator Superfamily
OG0021800	Man_2859	Man
OG0021800	Mro_10992	Mro
OG0021801	Man_2877	Man
OG0021801	Mro_6619	Mro
OG0021802	Man_2879	Man
OG0021802	Man_8079	Man
OG0021803	Man_2882	Man	PF00067:CytochromeP450
OG0021803	Mro_6616	Mro	PF00067:CytochromeP450
OG0021804	Man_2890	Man	PF00122:E1-E2 ATPase
OG0021804	Mro_6610	Mro	PF00122:E1-E2 ATPase
OG0021805	Man_2891	Man
OG0021805	Mro_10994	Mro
OG0021806	Man_3103	Man
OG0021806	Mro_6445	Mro
OG0021807	Man_3112	Man
OG0021807	Mro_11013	Mro
OG0021808	Man_3138	Man
OG0021808	Mro_11014	Mro
OG0021809	Man_3188	Man
OG0021809	Mro_6373	Mro
OG0021810	Man_3266	Man
OG0021810	Mro_6305	Mro
OG0021811	Man_3275	Man
OG0021811	Mro_6298	Mro
OG0021812	Man_3313	Man
OG0021812	Mro_11023	Mro
OG0021813	Man_3317	Man
OG0021813	Mro_6265	Mro
OG0021814	Man_3322	Man
OG0021814	Mro_11024	Mro
OG0021815	Man_3372	Man
OG0021815	Mro_11027	Mro
OG0021816	Man_3387	Man
OG0021816	Mro_11043	Mro
OG0021817	Man_3423	Man
OG0021817	Mro_11039	Mro
OG0021818	Man_3456	Man
OG0021818	Mro_11035	Mro
OG0021819	Man_3552	Man
OG0021819	Mro_6066	Mro
OG0021820	Man_3565	Man
OG0021820	Mro_3174	Mro
OG0021821	Man_3574	Man
OG0021821	Mro_3183	Mro
OG0021822	Man_3586	Man	PF01494:FAD binding domain
OG0021822	Mro_3196	Mro	PF01494:FAD binding domain
OG0021823	Man_3587	Man
OG0021823	Mro_3197	Mro
OG0021824	Man_3610	Man
OG0021824	Mro_3218	Mro
OG0021825	Man_3639	Man
OG0021825	Mro_3242	Mro
OG0021826	Man_3674	Man	PF00026:Eukaryotic aspartylProtease
OG0021826	Mro_3269	Mro	PF00026:Eukaryotic aspartylProtease
OG0021827	Man_3683	Man
OG0021827	Mli_1943	Mli
OG0021828	Man_3686	Man
OG0021828	Mro_11053	Mro
OG0021829	Man_3701	Man
OG0021829	Mro_3289	Mro
OG0021830	Man_3703	Man
OG0021830	Mro_3291	Mro
OG0021831	Man_3752	Man
OG0021831	Mro_11059	Mro
OG0021832	Man_3759	Man
OG0021832	Mro_11062	Mro
OG0021833	Man_3760	Man	PF00400:WD domain, G-beta repeat|PF01048:Phosphorylase superfamily|PF00888:Cullin family
OG0021833	Mro_3544	Mro	PF00888:Cullin family|PF00400:WD domain, G-beta repeat
OG0021834	Man_3777	Man
OG0021834	Mro_3555	Mro
OG0021835	Man_3785	Man
OG0021835	Mro_3560	Mro
OG0021836	Man_3786	Man
OG0021836	Mro_3561	Mro
OG0021837	Man_3834	Man	PF00063:Myosin head (motor domain)
OG0021837	Tme_3729	Tme	PF00063:Myosin head (motor domain)
OG0021838	Man_3885	Man
OG0021838	Mro_11077	Mro
OG0021839	Man_3898	Man
OG0021839	Mro_11080	Mro
OG0021840	Man_3902	Man
OG0021840	Mro_11081	Mro	PF14521:Lysine-specific metallo-endopeptidase
OG0021841	Man_3943	Man
OG0021841	Man_7594	Man
OG0021842	Man_10561	Man
OG0021842	Man_3945	Man
OG0021843	Man_10545	Man
OG0021843	Man_3961	Man
OG0021844	Man_10542	Man	PF03959:Serine hydrolase (FSH1)
OG0021844	Man_3962	Man	PF03959:Serine hydrolase (FSH1)
OG0021845	Man_10537	Man	PF00179:Ubiquitin-conjugating enzyme
OG0021845	Man_3966	Man	PF00179:Ubiquitin-conjugating enzyme
OG0021846	Man_10534	Man
OG0021846	Man_3969	Man
OG0021847	Man_3979	Man
OG0021847	Mro_11085	Mro
OG0021848	Man_3980	Man
OG0021848	Mro_3674	Mro
OG0021849	Man_3984	Man
OG0021849	Mro_11086	Mro
OG0021850	Man_3985	Man
OG0021850	Mro_11087	Mro
OG0021851	Man_3988	Man
OG0021851	Mro_3678	Mro
OG0021852	Man_3993	Man
OG0021852	Mro_3682	Mro
OG0021853	Man_4035	Man
OG0021853	Mro_3716	Mro
OG0021854	Man_4054	Man
OG0021854	Mro_3731	Mro
OG0021855	Man_4056	Man	PF13577:SnoaL-like domain
OG0021855	Mro_3733	Mro	PF13577:SnoaL-like domain
OG0021856	Man_4062	Man
OG0021856	Mro_10616	Mro
OG0021857	Man_4063	Man
OG0021857	Mro_10615	Mro
OG0021858	Man_4066	Man
OG0021858	Mro_10614	Mro	PF20684:Fungal rhodopsin domain
OG0021859	Man_4072	Man
OG0021859	Mro_8952	Mro
OG0021860	Man_4081	Man
OG0021860	Mro_11253	Mro
OG0021861	Man_4104	Man
OG0021861	Mro_7912	Mro
OG0021862	Man_4106	Man
OG0021862	Mro_7913	Mro
OG0021863	Man_4107	Man
OG0021863	Mro_7914	Mro
OG0021864	Man_4108	Man
OG0021864	Mro_7915	Mro
OG0021865	Man_4109	Man
OG0021865	Mro_11204	Mro
OG0021866	Man_4145	Man
OG0021866	Mro_11207	Mro
OG0021867	Man_4149	Man
OG0021867	Mro_7944	Mro
OG0021868	Man_4154	Man
OG0021868	Mro_7948	Mro
OG0021869	Man_4155	Man
OG0021869	Mro_7949	Mro
OG0021870	Man_4178	Man	PF12796:Ankyrin repeats (3 copies)
OG0021870	Mro_0083	Mro	PF12796:Ankyrin repeats (3 copies)
OG0021871	Man_4196	Man
OG0021871	Mro_0532	Mro	PF20684:Fungal rhodopsin domain
OG0021872	Man_4222	Man
OG0021872	Mro_11214	Mro
OG0021873	Man_4224	Man
OG0021873	Mro_0539	Mro
OG0021874	Man_4229	Man
OG0021874	Mro_0545	Mro
OG0021875	Man_4234	Man	PF19316:GPI ethanolaminePhosphate transferase membrane region|PF01663:Type IPhosphodiesterase / nucleotidePyrophosphatase
OG0021875	Mro_6635	Mro	PF01663:Type IPhosphodiesterase / nucleotidePyrophosphatase
OG0021876	Man_4240	Man
OG0021876	Mro_11215	Mro
OG0021877	Man_4262	Man
OG0021877	Man_8065	Man
OG0021878	Man_4267	Man
OG0021878	Mro_0611	Mro	PF00271:Helicase conserved C-terminal domain|PF00270:DEAD/DEAH box helicase
OG0021879	Man_4269	Man
OG0021879	Mro_10837	Mro
OG0021880	Man_4300	Man	PF02892:BED zinc finger
OG0021880	Man_7811	Man	PF02892:BED zinc finger
OG0021881	Man_4307	Man
OG0021881	Mro_0609	Mro
OG0021882	Man_4315	Man
OG0021882	Mro_2555	Mro
OG0021883	Man_4316	Man	PF18142:SMODS and SLOG-associating 2TM effector domain
OG0021883	Mro_2554	Mro	PF18142:SMODS and SLOG-associating 2TM effector domain
OG0021884	Man_4338	Man
OG0021884	Mro_2539	Mro
OG0021885	Man_10574	Man
OG0021885	Man_4374	Man
OG0021886	Man_10580	Man
OG0021886	Man_4382	Man
OG0021887	Man_10583	Man	PF00006:ATP synthase alpha/beta family, nucleotide-binding domain
OG0021887	Man_4385	Man	PF00006:ATP synthase alpha/beta family, nucleotide-binding domain
OG0021888	Man_4415	Man
OG0021888	Mro_2480	Mro
OG0021889	Man_4423	Man
OG0021889	Mro_11239	Mro
OG0021890	Man_4450	Man
OG0021890	Mro_7903	Mro
OG0021891	Man_4451	Man	PF00082:Subtilase family|PF05922:Peptidase inhibitor I9
OG0021891	Mro_7902	Mro	PF00082:Subtilase family|PF05922:Peptidase inhibitor I9
OG0021892	Man_4472	Man
OG0021892	Mro_7886	Mro
OG0021893	Man_4483	Man
OG0021893	Mro_7878	Mro
OG0021894	Man_4492	Man
OG0021894	Mro_11197	Mro
OG0021895	Man_4526	Man
OG0021895	Mro_11191	Mro
OG0021896	Man_4532	Man
OG0021896	Mro_7838	Mro
OG0021897	Man_4595	Man	PF01699:Sodium/calcium exchangerProtein
OG0021897	Mro_11186	Mro	PF01699:Sodium/calcium exchangerProtein
OG0021898	Man_4596	Man
OG0021898	Mro_7784	Mro
OG0021899	Man_4657	Man	PF00089:Trypsin
OG0021899	Mro_7734	Mro	PF00089:Trypsin
OG0021900	Man_4707	Man
OG0021900	Mro_7696	Mro
OG0021901	Man_4724	Man
OG0021901	Mro_11171	Mro
OG0021902	Man_4772	Man
OG0021902	Mro_11170	Mro
OG0021903	Man_4827	Man
OG0021903	Mro_11164	Mro
OG0021904	Man_4833	Man	PF00089:Trypsin
OG0021904	Mro_7592	Mro	PF00089:Trypsin
OG0021905	Man_4839	Man
OG0021905	Mro_11163	Mro
OG0021906	Man_4867	Man
OG0021906	Mro_11161	Mro
OG0021907	Man_4887	Man
OG0021907	Mro_7548	Mro
OG0021908	Man_4911	Man
OG0021908	Mro_7526	Mro
OG0021909	Man_4921	Man
OG0021909	Mro_7517	Mro
OG0021910	Man_4944	Man	PF07690:Major Facilitator Superfamily
OG0021910	Pan_6003	Pan	PF07690:Major Facilitator Superfamily
OG0021911	Man_4948	Man
OG0021911	Mro_11153	Mro
OG0021912	Man_4949	Man	PF00709:Adenylosuccinate synthetase
OG0021912	Mro_11152	Mro	PF00709:Adenylosuccinate synthetase
OG0021913	Man_5238	Man
OG0021913	Tre_4750	Tre
OG0021914	Man_5254	Man
OG0021914	Mro_7239	Mro
OG0021915	Man_5282	Man
OG0021915	Mro_11133	Mro
OG0021916	Man_5287	Man
OG0021916	Mro_2286	Mro
OG0021917	Man_5289	Man
OG0021917	Mro_11130	Mro
OG0021918	Man_5293	Man	PF00621:RhoGEF domain|PF15411:Pleckstrin homology domain
OG0021918	Mro_2290	Mro	PF00621:RhoGEF domain|PF15411:Pleckstrin homology domain
OG0021919	Man_5298	Man	PF13088:BNR repeat-like domain
OG0021919	Mro_2297	Mro	PF13859:BNR repeat-like domain
OG0021920	Man_5317	Man
OG0021920	Mro_11126	Mro
OG0021921	Man_5380	Man
OG0021921	Mro_0160	Mro
OG0021922	Man_5468	Man
OG0021922	Man_7797	Man
OG0021923	Man_5487	Man
OG0021923	Pfi_11588	Pfi
OG0021924	Man_10347	Man
OG0021924	Man_5499	Man
OG0021925	Man_5511	Man
OG0021925	Mro_0687	Mro
OG0021926	Man_5512	Man
OG0021926	Mro_11123	Mro
OG0021927	Man_5514	Man
OG0021927	Mro_11122	Mro
OG0021928	Man_5521	Man
OG0021928	Mro_11120	Mro
OG0021929	Man_5544	Man
OG0021929	Mro_11119	Mro
OG0021930	Man_5553	Man
OG0021930	Mro_1087	Mro
OG0021931	Man_5565	Man
OG0021931	Mro_1078	Mro
OG0021932	Man_5570	Man
OG0021932	Mro_1058	Mro
OG0021933	Man_5574	Man	PF13508:Acetyltransferase (GNAT) domain
OG0021933	Mro_1055	Mro	PF13508:Acetyltransferase (GNAT) domain
OG0021934	Man_5579	Man
OG0021934	Mro_1051	Mro
OG0021935	Man_5585	Man
OG0021935	Mro_11111	Mro
OG0021936	Man_5603	Man
OG0021936	Mro_1034	Mro	PF20684:Fungal rhodopsin domain
OG0021937	Man_5653	Man	PF12796:Ankyrin repeats (3 copies)
OG0021937	Mro_1889	Mro	PF12796:Ankyrin repeats (3 copies)
OG0021938	Man_5656	Man
OG0021938	Mro_11103	Mro
OG0021939	Man_5667	Man
OG0021939	Mro_11102	Mro
OG0021940	Man_5683	Man
OG0021940	Mro_1869	Mro
OG0021941	Man_5706	Man
OG0021941	Mro_11097	Mro
OG0021942	Man_5711	Man
OG0021942	Mro_1845	Mro
OG0021943	Man_5714	Man	PF12340:Protein of unknown function (DUF3638)
OG0021943	Man_7783	Man
OG0021944	Man_5751	Man	PF00026:Eukaryotic aspartylProtease
OG0021944	Mro_2972	Mro	PF00026:Eukaryotic aspartylProtease
OG0021945	Man_5761	Man	PF01112:Asparaginase
OG0021945	Mro_10567	Mro	PF01112:Asparaginase
OG0021946	Man_5762	Man	PF07690:Major Facilitator Superfamily
OG0021946	Mro_2965	Mro	PF07690:Major Facilitator Superfamily
OG0021947	Man_5764	Man	PF00152:tRNA synthetases class II (D, K and N)
OG0021947	Mro_2963	Mro	PF00152:tRNA synthetases class II (D, K and N)
OG0021948	Man_5782	Man	PF11327:Egh16-like virulence factor
OG0021948	Mro_2947	Mro	PF11327:Egh16-like virulence factor
OG0021949	Man_5790	Man	PF05922:Peptidase inhibitor I9
OG0021949	Mro_2939	Mro	PF05922:Peptidase inhibitor I9
OG0021950	Man_5801	Man
OG0021950	Mro_2932	Mro
OG0021951	Man_5818	Man	PF17784:Sulfotransferase domain
OG0021951	Mro_3330	Mro
OG0021952	Man_5838	Man
OG0021952	Mro_11393	Mro
OG0021953	Man_5863	Man	PF01432:Peptidase family M3
OG0021953	Mro_3364	Mro	PF01432:Peptidase family M3
OG0021954	Man_5921	Man	PF08240:Alcohol dehydrogenase GroES-like domain
OG0021954	Mro_11401	Mro
OG0021955	Man_5948	Man
OG0021955	Mro_3434	Mro
OG0021956	Man_5950	Man
OG0021956	Mro_11403	Mro
OG0021957	Man_5958	Man
OG0021957	Mro_11404	Mro
OG0021958	Man_5977	Man
OG0021958	Mro_11406	Mro
OG0021959	Man_5983	Man
OG0021959	Mro_11407	Mro
OG0021960	Man_5991	Man
OG0021960	Mro_11409	Mro
OG0021961	Man_5994	Man	PF00646:F-box domain
OG0021961	Mro_3468	Mro
OG0021962	Man_6013	Man
OG0021962	Mro_3482	Mro
OG0021963	Man_6014	Man	PF03781:Sulfatase-modifying factor enzyme 1
OG0021963	Mro_11411	Mro	PF03781:Sulfatase-modifying factor enzyme 1
OG0021964	Man_6016	Man
OG0021964	Mro_3484	Mro
OG0021965	Man_6062	Man
OG0021965	Mro_3523	Mro
OG0021966	Man_6078	Man	PF05572:Pregnancy-associatedPlasmaProtein-A
OG0021966	Mro_3533	Mro	PF05572:Pregnancy-associatedPlasmaProtein-A
OG0021967	Man_6116	Man
OG0021967	Mro_0872	Mro
OG0021968	Man_6119	Man	PF03243:Alkylmercury lyase
OG0021968	Mro_0870	Mro	PF03243:Alkylmercury lyase
OG0021969	Man_6158	Man
OG0021969	Mro_4935	Mro
OG0021970	Man_6189	Man
OG0021970	Mro_11428	Mro
OG0021971	Man_6210	Man
OG0021971	Mro_11430	Mro
OG0021972	Man_6253	Man
OG0021972	Mro_4858	Mro
OG0021973	Man_6278	Man	PF12796:Ankyrin repeats (3 copies)|PF00023:Ankyrin repeat|PF13637:Ankyrin repeats (many copies)
OG0021973	Mro_4838	Mro	PF12796:Ankyrin repeats (3 copies)|PF00023:Ankyrin repeat
OG0021974	Man_6482	Man
OG0021974	Mro_8661	Mro
OG0021975	Man_6529	Man
OG0021975	Mro_8702	Mro
OG0021976	Man_6535	Man	PF04343:Protein of unknown function, DUF488
OG0021976	Mro_11623	Mro	PF04343:Protein of unknown function, DUF488
OG0021977	Man_6539	Man
OG0021977	Mro_11621	Mro
OG0021978	Man_6655	Man
OG0021978	Mro_8792	Mro
OG0021979	Man_6693	Man
OG0021979	Mro_8826	Mro
OG0021980	Man_6797	Man
OG0021980	Mro_10884	Mro
OG0021981	Man_6861	Man
OG0021981	Mro_9525	Mro
OG0021982	Man_6865	Man
OG0021982	Mro_9528	Mro
OG0021983	Man_6872	Man	PF12296:Hydrophobic surface bindingProtein A
OG0021983	Mro_9535	Mro	PF12296:Hydrophobic surface bindingProtein A
OG0021984	Man_6935	Man
OG0021984	Mro_10881	Mro
OG0021985	Man_6964	Man
OG0021985	Mro_10879	Mro
OG0021986	Man_7014	Man
OG0021986	Mro_9654	Mro
OG0021987	Man_7030	Man
OG0021987	Mro_10874	Mro
OG0021988	Man_7044	Man
OG0021988	Mro_9679	Mro
OG0021989	Man_7082	Man	PF00026:Eukaryotic aspartylProtease
OG0021989	Mro_1510	Mro	PF00026:Eukaryotic aspartylProtease
OG0021990	Man_7164	Man	PF07721:Tetratricopeptide repeat|PF13374:Tetratricopeptide repeat|PF13424:Tetratricopeptide repeat
OG0021990	Mro_10863	Mro	PF07721:Tetratricopeptide repeat|PF13374:Tetratricopeptide repeat|PF13424:Tetratricopeptide repeat
OG0021991	Man_7165	Man	PF01048:Phosphorylase superfamily
OG0021991	Mro_1456	Mro	PF01048:Phosphorylase superfamily
OG0021992	Man_7167	Man
OG0021992	Mro_10725	Mro	PF01425:Amidase
OG0021993	Man_7230	Man	PF01764:Lipase (class 3)
OG0021993	Mro_10351	Mro	PF01764:Lipase (class 3)
OG0021994	Man_7235	Man
OG0021994	Mro_10347	Mro
OG0021995	Man_7297	Man
OG0021995	Mro_10735	Mro
OG0021996	Man_7318	Man
OG0021996	Mro_10281	Mro	PF00004:ATPase family associated with various cellular activities (AAA)
OG0021997	Man_7337	Man
OG0021997	Mro_10263	Mro
OG0021998	Man_7354	Man
OG0021998	Mro_10248	Mro
OG0021999	Man_7360	Man	PF07472:Fucose-binding lectin II (PA-IIL)
OG0021999	Mro_10243	Mro	PF07472:Fucose-binding lectin II (PA-IIL)
OG0022000	Man_7361	Man	PF00646:F-box domain
OG0022000	Mro_10242	Mro	PF00646:F-box domain
OG0022001	Man_7367	Man	PF00089:Trypsin
OG0022001	Mro_10237	Mro	PF00089:Trypsin
OG0022002	Man_7391	Man
OG0022002	Mro_0843	Mro
OG0022003	Man_7403	Man	PF07938:Fungal fucose-specific lectin
OG0022003	Mro_0833	Mro	PF07938:Fungal fucose-specific lectin
OG0022004	Man_7450	Man	PF12680:SnoaL-like domain
OG0022004	Mro_0797	Mro
OG0022005	Man_7457	Man
OG0022005	Mro_0468	Mro
OG0022006	Man_7474	Man
OG0022006	Mro_0453	Mro
OG0022007	Man_7477	Man
OG0022007	Mro_0455	Mro
OG0022008	Man_7497	Man	PF06013:Proteins of 100 residues with WXG
OG0022008	Mro_10197	Mro	PF06013:Proteins of 100 residues with WXG
OG0022009	Man_7506	Man
OG0022009	Mro_10204	Mro
OG0022010	Man_12708	Man	PF20974:tRNA synthetases class I (E and Q), anti-codon binding domain|PF03950:tRNA synthetases class I (E and Q), anti-codon binding domain
OG0022010	Man_7522	Man	PF20974:tRNA synthetases class I (E and Q), anti-codon binding domain
OG0022011	Man_7569	Man	PF13843:Transposase IS4
OG0022011	Man_7771	Man
OG0022012	Man_7596	Man
OG0022012	Man_7947	Man
OG0022013	Man_7650	Man
OG0022013	Mro_10138	Mro
OG0022014	Man_7674	Man	PF00012:Hsp70Protein
OG0022014	Mro_10121	Mro	PF00012:Hsp70Protein
OG0022015	Man_7675	Man
OG0022015	Mro_10120	Mro
OG0022016	Man_7711	Man
OG0022016	Mro_10748	Mro
OG0022017	Man_7741	Man
OG0022017	Mro_0941	Mro
OG0022018	Man_7742	Man	PF08493:Aflatoxin regulatoryProtein
OG0022018	Mro_0944	Mro	PF08493:Aflatoxin regulatoryProtein
OG0022019	Man_7752	Man	PF00067:CytochromeP450
OG0022019	Mro_0951	Mro	PF00067:CytochromeP450
OG0022020	Man_7770	Man
OG0022020	Mro_2122	Mro
OG0022021	Man_7800	Man
OG0022021	Mro_10494	Mro
OG0022022	Man_13636	Man
OG0022022	Man_7802	Man
OG0022023	Man_7857	Man
OG0022023	Mro_2187	Mro
OG0022024	Man_7872	Man
OG0022024	Mro_11685	Mro
OG0022025	Man_7874	Man
OG0022025	Mro_11683	Mro
OG0022026	Man_7910	Man	PF00082:Subtilase family
OG0022026	Mro_2224	Mro	PF00082:Subtilase family|PF05922:Peptidase inhibitor I9
OG0022027	Man_7944	Man
OG0022027	Man_8934	Man
OG0022028	Man_7955	Man
OG0022028	Mro_9842	Mro
OG0022029	Man_7978	Man
OG0022029	Mro_10825	Mro
OG0022030	Man_7988	Man	PF01053:Cys/Met metabolismPLP-dependent enzyme
OG0022030	Mro_9866	Mro	PF01053:Cys/Met metabolismPLP-dependent enzyme
OG0022031	Man_8001	Man
OG0022031	Mro_10830	Mro
OG0022032	Man_8050	Man
OG0022032	Mro_10606	Mro
OG0022033	Man_10393	Man
OG0022033	Man_8077	Man
OG0022034	Man_8090	Man
OG0022034	Mro_11212	Mro
OG0022035	Man_8105	Man
OG0022035	Mro_9909	Mro
OG0022036	Man_8106	Man
OG0022036	Mro_10833	Mro
OG0022037	Man_8107	Man
OG0022037	Mro_10834	Mro
OG0022038	Man_8129	Man
OG0022038	Mro_0772	Mro
OG0022039	Man_8147	Man
OG0022039	Mro_10855	Mro
OG0022040	Man_8152	Man
OG0022040	Mro_0754	Mro
OG0022041	Man_8160	Man	PF03006:Haemolysin-III related
OG0022041	Mro_0307	Mro	PF03006:Haemolysin-III related
OG0022042	Man_8182	Man
OG0022042	Mro_0262	Mro
OG0022043	Man_8305	Man
OG0022043	Mro_2077	Mro
OG0022044	Man_8310	Man
OG0022044	Mro_10572	Mro
OG0022045	Man_8333	Man
OG0022045	Mli_4434	Mli
OG0022046	Man_8343	Man
OG0022046	Mro_1364	Mro
OG0022047	Man_8378	Man	PF00291:Pyridoxal-phosphate dependent enzyme
OG0022047	Mro_1397	Mro	PF00291:Pyridoxal-phosphate dependent enzyme
OG0022048	Man_8380	Man
OG0022048	Mro_1399	Mro
OG0022049	Man_8391	Man
OG0022049	Mro_1405	Mro
OG0022050	Man_8457	Man
OG0022050	Mli_2231	Mli
OG0022051	Man_8458	Man	PF00079:Serpin (serineProtease inhibitor)
OG0022051	Mro_11503	Mro	PF00079:Serpin (serineProtease inhibitor)
OG0022052	Man_8506	Man
OG0022052	Mro_10037	Mro
OG0022053	Man_8547	Man	PF07969:Amidohydrolase family
OG0022053	Mro_10072	Mro	PF07969:Amidohydrolase family
OG0022054	Man_8556	Man
OG0022054	Mro_10853	Mro
OG0022055	Man_8581	Man
OG0022055	Mro_10098	Mro
OG0022056	Man_8625	Man
OG0022056	Mro_2658	Mro
OG0022057	Man_8641	Man
OG0022057	Mro_2646	Mro
OG0022058	Man_8658	Man
OG0022058	Mro_10848	Mro
OG0022059	Man_8674	Man
OG0022059	Mro_10846	Mro
OG0022060	Man_8683	Man
OG0022060	Mro_10001	Mro
OG0022061	Man_8841	Man
OG0022061	Mro_11470	Mro
OG0022062	Man_8842	Man
OG0022062	Mro_11469	Mro
OG0022063	Man_8873	Man
OG0022063	Mro_5270	Mro
OG0022064	Man_8929	Man
OG0022064	Man_8930	Man
OG0022065	Man_9018	Man
OG0022065	Mro_5355	Mro
OG0022066	Man_9059	Man
OG0022066	Mro_5390	Mro
OG0022067	Man_9063	Man
OG0022067	Mro_5394	Mro
OG0022068	Man_9093	Man
OG0022068	Mro_11461	Mro
OG0022069	Man_9099	Man	PF00026:Eukaryotic aspartylProtease
OG0022069	Mro_11460	Mro
OG0022070	Man_9148	Man	PF01636:Phosphotransferase enzyme family
OG0022070	Mro_5462	Mro	PF01636:Phosphotransferase enzyme family
OG0022071	Man_9186	Man
OG0022071	Mro_4419	Mro
OG0022072	Man_9199	Man
OG0022072	Mli_5970	Mli
OG0022073	Man_9228	Man	PF00975:Thioesterase domain
OG0022073	Mro_4453	Mro	PF00975:Thioesterase domain
OG0022074	Man_9271	Man	PF02374:Anion-transporting ATPase
OG0022074	Mro_11451	Mro	PF02374:Anion-transporting ATPase
OG0022075	Man_9280	Man
OG0022075	Mro_4493	Mro
OG0022076	Man_9382	Man
OG0022076	Mro_4583	Mro
OG0022077	Man_9402	Man
OG0022077	Mro_4600	Mro
OG0022078	Man_9424	Man
OG0022078	Mro_11445	Mro
OG0022079	Man_9633	Man
OG0022079	Mro_8510	Mro
OG0022080	Man_9634	Man
OG0022080	Mro_8509	Mro
OG0022081	Man_9690	Man
OG0022081	Mro_8462	Mro
OG0022082	Man_9731	Man
OG0022082	Tme_2154	Tme	PF00091:Tubulin/FtsZ family, GTPase domain
OG0022083	Man_9788	Man	PF04371:Porphyromonas-typePeptidyl-arginine deiminase
OG0022083	Mro_8383	Mro	PF04371:Porphyromonas-typePeptidyl-arginine deiminase
OG0022084	Man_9791	Man	PF02353:Mycolic acid cyclopropane synthetase
OG0022084	Mro_8381	Mro	PF02353:Mycolic acid cyclopropane synthetase
OG0022085	Man_9793	Man
OG0022085	Mro_11643	Mro
OG0022086	Man_9799	Man
OG0022086	Mro_8374	Mro
OG0022087	Man_9850	Man
OG0022087	Mro_8331	Mro
OG0022088	Man_9855	Man
OG0022088	Mro_11649	Mro
OG0022089	Man_9904	Man
OG0022089	Mro_8281	Mro
OG0022090	Man_9917	Man
OG0022090	Mro_8271	Mro
OG0022091	Man_10035	Man	PF12796:Ankyrin repeats (3 copies)
OG0022091	Mro_8168	Mro	PF12796:Ankyrin repeats (3 copies)
OG0022092	Man_10055	Man	PF00089:Trypsin
OG0022092	Mro_8150	Mro	PF00089:Trypsin
OG0022093	Man_10059	Man
OG0022093	Mro_8146	Mro
OG0022094	Man_10089	Man
OG0022094	Mro_11655	Mro
OG0022095	Man_10103	Man
OG0022095	Mro_8108	Mro
OG0022096	Man_10163	Man	PF13649:Methyltransferase domain
OG0022096	Mli_3780	Mli
OG0022097	Man_10170	Man
OG0022097	Mro_0475	Mro
OG0022098	Man_10177	Man	PF12296:Hydrophobic surface bindingProtein A
OG0022098	Mro_0483	Mro	PF12296:Hydrophobic surface bindingProtein A
OG0022099	Man_10202	Man
OG0022099	Mro_11376	Mro
OG0022100	Man_10212	Man
OG0022100	Mro_2000	Mro
OG0022101	Man_10213	Man
OG0022101	Mro_2001	Mro
OG0022102	Man_10242	Man
OG0022102	Mro_11381	Mro
OG0022103	Man_10264	Man
OG0022103	Mro_2043	Mro
OG0022104	Man_10265	Man
OG0022104	Mro_2044	Mro
OG0022105	Man_10287	Man
OG0022105	Mro_2058	Mro
OG0022106	Man_10316	Man
OG0022106	Mro_11385	Mro
OG0022107	Man_10351	Man
OG0022107	Mro_10558	Mro
OG0022108	Man_10356	Man
OG0022108	Man_13647	Man
OG0022109	Man_10365	Man
OG0022109	Man_10369	Man
OG0022110	Man_10388	Man
OG0022110	Man_13639	Man
OG0022111	Man_10402	Man
OG0022111	Mro_10665	Mro
OG0022112	Man_10403	Man	PF12311:Protein of unknown function (DUF3632)
OG0022112	Mro_10666	Mro
OG0022113	Man_10404	Man
OG0022113	Mro_10667	Mro
OG0022114	Man_10406	Man
OG0022114	Mro_0641	Mro
OG0022115	Man_10421	Man	PF06985:Heterokaryon incompatibilityProtein (HET)
OG0022115	Mro_0649	Mro	PF06985:Heterokaryon incompatibilityProtein (HET)
OG0022116	Man_10436	Man	PF00067:CytochromeP450
OG0022116	Mro_0090	Mro	PF00067:CytochromeP450
OG0022117	Man_10454	Man
OG0022117	Mro_10673	Mro
OG0022118	Man_10487	Man
OG0022118	Mro_0731	Mro
OG0022119	Man_10495	Man
OG0022119	Mro_0737	Mro
OG0022120	Man_10509	Man	PF01261:Xylose isomerase-like TIM barrel
OG0022120	Mro_0749	Mro	PF01261:Xylose isomerase-like TIM barrel
OG0022121	Man_10511	Man
OG0022121	Mro_10674	Mro
OG0022122	Man_10514	Man
OG0022122	Mro_0752	Mro
OG0022123	Man_10595	Man	PF00413:Matrixin|PF01471:PutativePeptidoglycan binding domain
OG0022123	Mro_1597	Mro	PF00413:Matrixin|PF01471:PutativePeptidoglycan binding domain
OG0022124	Man_10606	Man
OG0022124	Mro_1606	Mro
OG0022125	Man_10613	Man
OG0022125	Mro_10897	Mro
OG0022126	Man_10615	Man
OG0022126	Mro_1612	Mro
OG0022127	Man_10631	Man	PF07732:Multicopper oxidase
OG0022127	Mro_1627	Mro	PF07732:Multicopper oxidase
OG0022128	Man_10647	Man
OG0022128	Mro_1642	Mro
OG0022129	Man_10712	Man
OG0022129	Mro_9375	Mro
OG0022130	Man_10814	Man
OG0022130	Mro_9474	Mro
OG0022131	Man_10846	Man
OG0022131	Mro_11602	Mro
OG0022132	Man_10884	Man
OG0022132	Mro_5598	Mro
OG0022133	Man_10906	Man	PF00083:Sugar (and other) transporter
OG0022133	Mro_5617	Mro	PF00083:Sugar (and other) transporter
OG0022134	Man_10942	Man
OG0022134	Mro_11595	Mro
OG0022135	Man_10981	Man
OG0022135	Mro_11594	Mro
OG0022136	Man_11013	Man
OG0022136	Mro_11592	Mro
OG0022137	Man_11043	Man
OG0022137	Mli_2290	Mli
OG0022138	Man_11075	Man
OG0022138	Mro_11588	Mro
OG0022139	Man_11112	Man
OG0022139	Mro_5784	Mro
OG0022140	Man_11153	Man
OG0022140	Mro_5811	Mro
OG0022141	Man_11154	Man
OG0022141	Mro_11579	Mro
OG0022142	Man_11155	Man
OG0022142	Mro_5812	Mro
OG0022143	Man_11157	Man
OG0022143	Mro_5813	Mro	PF18413:Neuraminidase-like domain
OG0022144	Man_11160	Man
OG0022144	Mro_11578	Mro
OG0022145	Man_11260	Man
OG0022145	Mro_5895	Mro
OG0022146	Man_11262	Man	PF01476:LysM domain
OG0022146	Mro_5897	Mro	PF01476:LysM domain
OG0022147	Man_11266	Man
OG0022147	Mro_5900	Mro
OG0022148	Man_11285	Man	PF01636:Phosphotransferase enzyme family
OG0022148	Mro_5916	Mro	PF01636:Phosphotransferase enzyme family
OG0022149	Man_11308	Man
OG0022149	Mro_11572	Mro
OG0022150	Man_11344	Man
OG0022150	Mro_5966	Mro
OG0022151	Man_11377	Man
OG0022151	Mro_5996	Mro
OG0022152	Man_11378	Man
OG0022152	Mro_11569	Mro
OG0022153	Man_11385	Man
OG0022153	Mro_6002	Mro
OG0022154	Man_11394	Man
OG0022154	Mro_11568	Mro
OG0022155	Man_11428	Man
OG0022155	Mro_6038	Mro
OG0022156	Man_11461	Man
OG0022156	Mro_11564	Mro
OG0022157	Man_11477	Man
OG0022157	Mro_1684	Mro
OG0022158	Man_11500	Man
OG0022158	Mro_1705	Mro
OG0022159	Man_11547	Man
OG0022159	Mro_11555	Mro
OG0022160	Man_11558	Man	PF04112:Mak10 subunit, NatC N(alpha)-terminal acetyltransferase
OG0022160	Pan_6957	Pan	PF04112:Mak10 subunit, NatC N(alpha)-terminal acetyltransferase
OG0022161	Man_11584	Man
OG0022161	Mro_11547	Mro
OG0022162	Man_11635	Man
OG0022162	Mro_2848	Mro
OG0022163	Man_11660	Man
OG0022163	Mro_2869	Mro
OG0022164	Man_11662	Man
OG0022164	Mro_2871	Mro
OG0022165	Man_11669	Man	PF19373:Family of unknown function (DUF5948)
OG0022165	Mro_11535	Mro	PF19373:Family of unknown function (DUF5948)
OG0022166	Man_11676	Man
OG0022166	Mro_11527	Mro
OG0022167	Man_11677	Man
OG0022167	Mro_8062	Mro
OG0022168	Man_11683	Man	PF05922:Peptidase inhibitor I9
OG0022168	Mro_2920	Mro	PF05922:Peptidase inhibitor I9
OG0022169	Man_11712	Man
OG0022169	Mro_11532	Mro
OG0022170	Man_11714	Man
OG0022170	Mro_2898	Mro
OG0022171	Man_11715	Man
OG0022171	Mro_2897	Mro
OG0022172	Man_11725	Man
OG0022172	Mro_2891	Mro
OG0022173	Man_11726	Man	PF14478:Domain of unknown function (DUF4430)
OG0022173	Mro_2890	Mro	PF14478:Domain of unknown function (DUF4430)
OG0022174	Man_11731	Man
OG0022174	Mro_2886	Mro
OG0022175	Man_11774	Man
OG0022175	Mro_11524	Mro
OG0022176	Man_11792	Man
OG0022176	Mro_8020	Mro
OG0022177	Man_11809	Man	PF08592:Anthrone oxygenase
OG0022177	Mro_8008	Mro	PF08592:Anthrone oxygenase
OG0022178	Man_11823	Man	PF12796:Ankyrin repeats (3 copies)
OG0022178	Mro_7996	Mro	PF12796:Ankyrin repeats (3 copies)
OG0022179	Man_11880	Man
OG0022179	Mro_3970	Mro
OG0022180	Man_11903	Man
OG0022180	Mro_10658	Mro
OG0022181	Man_11935	Man
OG0022181	Mro_10651	Mro
OG0022182	Man_11962	Man
OG0022182	Mro_9225	Mro
OG0022183	Man_12150	Man
OG0022183	Mro_9318	Mro
OG0022184	Man_12158	Man
OG0022184	Mro_9325	Mro
OG0022185	Man_12174	Man
OG0022185	Mro_11293	Mro
OG0022186	Man_12224	Man
OG0022186	Mro_3131	Mro
OG0022187	Man_12251	Man
OG0022187	Mro_11301	Mro
OG0022188	Man_12276	Man
OG0022188	Mro_11306	Mro
OG0022189	Man_12285	Man
OG0022189	Mro_11308	Mro
OG0022190	Man_12348	Man
OG0022190	Mro_11311	Mro
OG0022191	Man_12390	Man
OG0022191	Mro_11315	Mro
OG0022192	Man_12404	Man
OG0022192	Mro_11316	Mro
OG0022193	Man_12427	Man
OG0022193	Mro_7147	Mro
OG0022194	Man_12464	Man	PF12796:Ankyrin repeats (3 copies)|PF00023:Ankyrin repeat
OG0022194	Mro_7122	Mro	PF12796:Ankyrin repeats (3 copies)
OG0022195	Man_12501	Man
OG0022195	Mro_7084	Mro
OG0022196	Man_12536	Man
OG0022196	Mro_7051	Mro
OG0022197	Man_12566	Man
OG0022197	Mro_11324	Mro
OG0022198	Man_12692	Man
OG0022198	Mro_6913	Mro
OG0022199	Man_12712	Man
OG0022199	Mro_11332	Mro
OG0022200	Man_12744	Man
OG0022200	Mli_6685	Mli
OG0022201	Man_12835	Man
OG0022201	Mro_6793	Mro
OG0022202	Man_12850	Man
OG0022202	Mro_11341	Mro
OG0022203	Man_12883	Man
OG0022203	Mro_6758	Mro
OG0022204	Man_12899	Man
OG0022204	Mro_11343	Mro
OG0022205	Man_12921	Man
OG0022205	Mro_6728	Mro
OG0022206	Man_12927	Man
OG0022206	Mro_11345	Mro
OG0022207	Man_12943	Man
OG0022207	Mro_11347	Mro
OG0022208	Man_12962	Man	PF20174:Family of unknown function (DUF6540)
OG0022208	Mro_6693	Mro	PF20174:Family of unknown function (DUF6540)
OG0022209	Man_12996	Man
OG0022209	Mro_6664	Mro
OG0022210	Man_12997	Man
OG0022210	Mro_6663	Mro
OG0022211	Man_12998	Man	PF20150:2EXR family
OG0022211	Mro_6662	Mro	PF20150:2EXR family
OG0022212	Man_13032	Man
OG0022212	Mro_0498	Mro
OG0022213	Man_13054	Man
OG0022213	Mro_1222	Mro
OG0022214	Man_13071	Man
OG0022214	Mro_11353	Mro
OG0022215	Man_13084	Man	PF04082:Fungal specific transcription factor domain
OG0022215	Mro_1246	Mro	PF04082:Fungal specific transcription factor domain
OG0022216	Man_13117	Man	PF06718:Protein of unknown function (DUF1203)
OG0022216	Mro_1270	Mro	PF06718:Protein of unknown function (DUF1203)
OG0022217	Man_13168	Man	PF16541:Alternaria alternata allergen 1
OG0022217	Mro_1757	Mro	PF16541:Alternaria alternata allergen 1
OG0022218	Man_13188	Man
OG0022218	Tme_1350	Tme
OG0022219	Man_13194	Man	PF19581:Glyoxalase superfamilyProtein
OG0022219	Mro_1774	Mro	PF19581:Glyoxalase superfamilyProtein
OG0022220	Man_13201	Man
OG0022220	Mro_11364	Mro
OG0022221	Man_13208	Man
OG0022221	Mro_11365	Mro
OG0022222	Man_13259	Man	PF02269:Transcription initiation factor IID, 18kD subunit
OG0022222	Mro_1825	Mro	PF02269:Transcription initiation factor IID, 18kD subunit
OG0022223	Man_13281	Man
OG0022223	Mro_10486	Mro
OG0022224	Man_13286	Man	PF13561:Enoyl-(Acyl carrierProtein) reductase
OG0022224	Mro_1210	Mro	PF00106:short chain dehydrogenase
OG0022225	Man_13323	Man
OG0022225	Mro_1181	Mro	PF12511:Protein of unknown function (DUF3716)
OG0022226	Man_13333	Man	PF02458:Transferase family
OG0022226	Mro_1171	Mro	PF02458:Transferase family
OG0022227	Man_13384	Man	PF06863:Protein of unknown function (DUF1254)|PF06742:Protein of unknown function (DUF1214)
OG0022227	Mro_1957	Mro	PF06742:Protein of unknown function (DUF1214)|PF06863:Protein of unknown function (DUF1254)
OG0022228	Man_13385	Man	PF06742:Protein of unknown function (DUF1214)|PF06863:Protein of unknown function (DUF1254)
OG0022228	Mro_1956	Mro	PF06863:Protein of unknown function (DUF1254)|PF06742:Protein of unknown function (DUF1214)
OG0022229	Man_13393	Man
OG0022229	Mro_1950	Mro
OG0022230	Man_13403	Man	PF01266:FAD dependent oxidoreductase
OG0022230	Mro_1941	Mro	PF01266:FAD dependent oxidoreductase
OG0022231	Man_13431	Man
OG0022231	Mro_1922	Mro
OG0022232	Man_13451	Man	PF06101:VacuolarProtein sorting-associatedProtein 62
OG0022232	Mro_2266	Mro	PF06101:VacuolarProtein sorting-associatedProtein 62
OG0022233	Man_13453	Man
OG0022233	Mro_11675	Mro
OG0022234	Man_13459	Man
OG0022234	Mro_2237	Mro
OG0022235	Man_13462	Man	PF05699:hAT family C-terminal dimerisation region
OG0022235	Man_13617	Man
OG0022236	Man_13469	Man
OG0022236	Mro_11680	Mro
OG0022237	Man_13471	Man
OG0022237	Mro_2232	Mro
OG0022238	Man_13473	Man
OG0022238	Mro_2231	Mro
OG0022239	Man_13558	Man	PF07690:Major Facilitator Superfamily
OG0022239	Mro_9792	Mro
OG0022240	Man_13560	Man	PF04209:Homogentisate 1,2-dioxygenase C-terminal
OG0022240	Mro_9790	Mro	PF04209:Homogentisate 1,2-dioxygenase C-terminal
OG0022241	Man_13582	Man
OG0022241	Mro_0338	Mro
OG0022242	Mli_0163	Mli
OG0022242	Mro_2491	Mro
OG0022243	Mli_0186	Mli	PF00106:short chain dehydrogenase
OG0022243	Mro_3782	Mro	PF00106:short chain dehydrogenase
OG0022244	Mli_0298	Mli	PF00291:Pyridoxal-phosphate dependent enzyme
OG0022244	Pfi_2576	Pfi	PF00291:Pyridoxal-phosphate dependent enzyme
OG0022245	Mli_0461	Mli
OG0022245	Mli_2867	Mli
OG0022246	Mli_1127	Mli
OG0022246	Mli_6458	Mli
OG0022247	Mli_1354	Mli	PF00348:Polyprenyl synthetase
OG0022247	Mro_1904	Mro	PF00348:Polyprenyl synthetase
OG0022248	Mli_1638	Mli	PF20684:Fungal rhodopsin domain
OG0022248	Pfi_12437	Pfi	PF20684:Fungal rhodopsin domain
OG0022249	Mli_2377	Mli
OG0022249	Mli_7484	Mli
OG0022250	Mli_2491	Mli
OG0022250	Pfi_1993	Pfi
OG0022251	Mli_3180	Mli	PF00067:CytochromeP450
OG0022251	Mro_2796	Mro	PF00067:CytochromeP450
OG0022252	Mli_3782	Mli	PF02798:Glutathione S-transferase, N-terminal domain
OG0022252	Mli_5219	Mli
OG0022253	Mli_5729	Mli	PF00221:Aromatic amino acid lyase
OG0022253	Mro_9861	Mro	PF00221:Aromatic amino acid lyase
OG0022254	Mli_6764	Mli
OG0022254	Pan_0192	Pan
OG0022255	Mli_7114	Mli	PF16073:Starter unit:ACP transacylase in aflatoxin biosynthesis
OG0022255	Mro_2923	Mro	PF16073:Starter unit:ACP transacylase in aflatoxin biosynthesis
OG0022256	Mro_0016	Mro
OG0022256	Mro_10607	Mro
OG0022257	Mro_0031	Mro
OG0022257	Mro_11089	Mro
OG0022258	Mro_0219	Mro
OG0022258	Mro_10564	Mro	PF12013:Orsellinic acid/F9775 biosynthesis clusterProtein D
OG0022259	Mro_10488	Mro
OG0022259	Mro_1437	Mro
OG0022260	Mro_11235	Mro
OG0022260	Mro_2502	Mro	PF00550:Phosphopantetheine attachment site
OG0022261	Mro_3784	Mro	PF02458:Transferase family
OG0022261	Mro_3786	Mro	PF02458:Transferase family
OG0022262	Mro_3918	Mro	PF21621:Mannose-6-phosphate isomerase, cupin domain
OG0022262	Tre_5588	Tre	PF21621:Mannose-6-phosphate isomerase, cupin domain
OG0022263	Mro_10516	Mro	PF05699:hAT family C-terminal dimerisation region
OG0022263	Mro_9748	Mro	PF05699:hAT family C-terminal dimerisation region
OG0022264	Mro_10563	Mro
OG0022264	Mro_10565	Mro
OG0022265	Mro_10646	Mro
OG0022265	Mro_10934	Mro
OG0022266	Ncr_0028	Ncr	PF02790:Cytochrome C oxidase subunit II, transmembrane domain|PF00116:Cytochrome C oxidase subunit II,Periplasmic domain
OG0022266	Tme_3556	Tme	PF00961:LAGLIDADG endonuclease|PF00116:Cytochrome C oxidase subunit II,Periplasmic domain|PF02790:Cytochrome C oxidase subunit II, transmembrane domain
OG0022267	Ncr_0119	Ncr
OG0022267	Ncr_1336	Ncr
OG0022268	Ncr_0256	Ncr
OG0022268	Ncr_0263	Ncr
OG0022269	Ncr_0363	Ncr
OG0022269	Pan_6315	Pan
OG0022270	Ncr_0473	Ncr
OG0022270	Ncr_0474	Ncr
OG0022271	Ncr_0702	Ncr
OG0022271	Pan_0854	Pan
OG0022272	Ncr_0718	Ncr	PF14602:Hexapeptide repeat of succinyl-transferase|PF00132:Bacterial transferase hexapeptide (six repeats)
OG0022272	Pan_1588	Pan	PF14602:Hexapeptide repeat of succinyl-transferase|PF00132:Bacterial transferase hexapeptide (six repeats)
OG0022273	Ncr_0729	Ncr
OG0022273	Ncr_7936	Ncr
OG0022274	Ncr_0771	Ncr
OG0022274	Pan_6969	Pan
OG0022275	Ncr_0772	Ncr
OG0022275	Pan_6968	Pan
OG0022276	Ncr_0862	Ncr
OG0022276	Ncr_0863	Ncr
OG0022277	Ncr_0932	Ncr
OG0022277	Pan_7621	Pan
OG0022278	Ncr_1026	Ncr
OG0022278	Pan_7563	Pan
OG0022279	Ncr_1045	Ncr
OG0022279	Ncr_1046	Ncr
OG0022280	Ncr_1066	Ncr
OG0022280	Por_6267	Por
OG0022281	Ncr_1137	Ncr	PF03663:Glycosyl hydrolase family 76
OG0022281	Pfi_8055	Pfi	PF03663:Glycosyl hydrolase family 76
OG0022282	Ncr_1142	Ncr
OG0022282	Pan_5223	Pan
OG0022283	Ncr_1171	Ncr
OG0022283	Ncr_1172	Ncr
OG0022284	Ncr_1267	Ncr
OG0022284	Ncr_9132	Ncr
OG0022285	Ncr_1318	Ncr
OG0022285	Ncr_1320	Ncr
OG0022286	Ncr_1334	Ncr
OG0022286	Ncr_6457	Ncr
OG0022287	Ncr_1422	Ncr
OG0022287	Pan_2996	Pan
OG0022288	Ncr_1486	Ncr
OG0022288	Pan_3316	Pan
OG0022289	Ncr_1502	Ncr
OG0022289	Pan_3064	Pan
OG0022290	Ncr_1619	Ncr
OG0022290	Pan_4822	Pan
OG0022291	Ncr_1869	Ncr
OG0022291	Pan_0637	Pan
OG0022292	Ncr_1885	Ncr	PF13229:Right handed beta helix region
OG0022292	Tre_6271	Tre	PF13229:Right handed beta helix region
OG0022293	Ncr_1942	Ncr
OG0022293	Ncr_1945	Ncr
OG0022294	Ncr_1947	Ncr
OG0022294	Ncr_2587	Ncr
OG0022295	Ncr_1995	Ncr
OG0022295	Ncr_1996	Ncr
OG0022296	Ncr_2014	Ncr
OG0022296	Pan_4281	Pan
OG0022297	Ncr_2044	Ncr
OG0022297	Ncr_8290	Ncr
OG0022298	Ncr_2048	Ncr
OG0022298	Ncr_8743	Ncr
OG0022299	Ncr_2081	Ncr
OG0022299	Pan_4633	Pan
OG0022300	Ncr_2376	Ncr
OG0022300	Pan_3341	Pan
OG0022301	Ncr_2411	Ncr	PF04082:Fungal specific transcription factor domain
OG0022301	Pan_8443	Pan	PF04082:Fungal specific transcription factor domain|PF00172:Fungal Zn(2)-Cys(6) binuclear cluster domain
OG0022302	Ncr_2430	Ncr
OG0022302	Ncr_2431	Ncr
OG0022303	Ncr_2460	Ncr
OG0022303	Pan_9549	Pan
OG0022304	Ncr_2525	Ncr
OG0022304	Pan_1435	Pan
OG0022305	Ncr_2617	Ncr
OG0022305	Ncr_3941	Ncr
OG0022306	Ncr_2658	Ncr
OG0022306	Pan_9734	Pan
OG0022307	Ncr_2722	Ncr
OG0022307	Pan_1355	Pan
OG0022308	Ncr_2767	Ncr
OG0022308	Ncr_4123	Ncr
OG0022309	Ncr_2786	Ncr
OG0022309	Pan_4677	Pan
OG0022310	Ncr_2793	Ncr
OG0022310	Ncr_2795	Ncr
OG0022311	Ncr_2803	Ncr
OG0022311	Ncr_2805	Ncr
OG0022312	Ncr_2807	Ncr
OG0022312	Ncr_2809	Ncr
OG0022313	Ncr_2829	Ncr
OG0022313	Pan_6024	Pan
OG0022314	Ncr_2877	Ncr	PF20150:2EXR family
OG0022314	Pan_1948	Pan
OG0022315	Ncr_2993	Ncr
OG0022315	Pan_1047	Pan
OG0022316	Ncr_3148	Ncr
OG0022316	Ncr_3149	Ncr
OG0022317	Ncr_3348	Ncr
OG0022317	Pan_2703	Pan
OG0022318	Ncr_3477	Ncr
OG0022318	Ncr_4710	Ncr
OG0022319	Ncr_3485	Ncr
OG0022319	Ncr_3486	Ncr
OG0022320	Ncr_3578	Ncr
OG0022320	Ncr_3647	Ncr
OG0022321	Ncr_3621	Ncr
OG0022321	Pan_2936	Pan	PF01734:Patatin-likePhospholipase
OG0022322	Ncr_3630	Ncr
OG0022322	Ncr_9510	Ncr
OG0022323	Ncr_3695	Ncr
OG0022323	Pan_2878	Pan
OG0022324	Ncr_3698	Ncr
OG0022324	Ncr_8545	Ncr
OG0022325	Ncr_3738	Ncr
OG0022325	Pan_1505	Pan
OG0022326	Ncr_3762	Ncr
OG0022326	Pan_2814	Pan
OG0022327	Ncr_4115	Ncr
OG0022327	Pan_0152	Pan
OG0022328	Ncr_4163	Ncr
OG0022328	Por_9718	Por
OG0022329	Ncr_4229	Ncr
OG0022329	Pan_8328	Pan
OG0022330	Ncr_4252	Ncr	PF01828:Peptidase A4 family
OG0022330	Pan_8681	Pan	PF01828:Peptidase A4 family
OG0022331	Ncr_4348	Ncr
OG0022331	Ncr_4956	Ncr
OG0022332	Ncr_4353	Ncr
OG0022332	Pan_8116	Pan
OG0022333	Ncr_4429	Ncr
OG0022333	Pan_8006	Pan
OG0022334	Ncr_4514	Ncr	PF15370:NOPProtein chaperone 1
OG0022334	Pan_8084	Pan
OG0022335	Ncr_4626	Ncr
OG0022335	Pan_7885	Pan
OG0022336	Ncr_4693	Ncr
OG0022336	Pan_8540	Pan
OG0022337	Ncr_4697	Ncr	PF10346:ConidiationProtein 6
OG0022337	Pan_8592	Pan	PF10346:ConidiationProtein 6
OG0022338	Ncr_4700	Ncr
OG0022338	Ncr_4747	Ncr
OG0022339	Ncr_4715	Ncr
OG0022339	Pan_7416	Pan
OG0022340	Ncr_4751	Ncr
OG0022340	Ncr_6939	Ncr
OG0022341	Ncr_4797	Ncr
OG0022341	Ncr_4819	Ncr
OG0022342	Ncr_4962	Ncr
OG0022342	Ncr_5073	Ncr
OG0022343	Ncr_5079	Ncr
OG0022343	Pan_3758	Pan
OG0022344	Ncr_5237	Ncr
OG0022344	Pan_1183	Pan
OG0022345	Ncr_5356	Ncr
OG0022345	Ncr_5361	Ncr
OG0022346	Ncr_5357	Ncr
OG0022346	Ncr_5358	Ncr
OG0022347	Ncr_5543	Ncr
OG0022347	Ncr_9518	Ncr
OG0022348	Ncr_5563	Ncr	PF00620:RhoGAP domain
OG0022348	Pan_0276	Pan	PF00620:RhoGAP domain
OG0022349	Ncr_5689	Ncr
OG0022349	Pan_3993	Pan
OG0022350	Ncr_5707	Ncr
OG0022350	Ncr_5708	Ncr
OG0022351	Ncr_5731	Ncr
OG0022351	Ncr_6805	Ncr
OG0022352	Ncr_5738	Ncr
OG0022352	Ncr_5739	Ncr
OG0022353	Ncr_5765	Ncr	PF09488:Mannosyl-3-phosphoglycerate synthase (osmo_MPGsynth)
OG0022353	Pan_2513	Pan	PF09488:Mannosyl-3-phosphoglycerate synthase (osmo_MPGsynth)
OG0022354	Ncr_5888	Ncr
OG0022354	Pan_6807	Pan
OG0022355	Ncr_5933	Ncr
OG0022355	Pan_6350	Pan
OG0022356	Ncr_5968	Ncr
OG0022356	Ncr_5969	Ncr
OG0022357	Ncr_5983	Ncr
OG0022357	Pan_6858	Pan
OG0022358	Ncr_6278	Ncr
OG0022358	Pan_2121	Pan
OG0022359	Ncr_10764	Ncr
OG0022359	Ncr_6410	Ncr
OG0022360	Ncr_6413	Ncr
OG0022360	Ncr_6527	Ncr
OG0022361	Ncr_6483	Ncr
OG0022361	Ncr_6484	Ncr
OG0022362	Ncr_6520	Ncr
OG0022362	Pan_9240	Pan
OG0022363	Ncr_6583	Ncr
OG0022363	Pan_5586	Pan
OG0022364	Ncr_6639	Ncr
OG0022364	Pan_4198	Pan
OG0022365	Ncr_6667	Ncr
OG0022365	Pan_0015	Pan
OG0022366	Ncr_6722	Ncr
OG0022366	Pan_9808	Pan
OG0022367	Ncr_6854	Ncr
OG0022367	Por_0628	Por
OG0022368	Ncr_6969	Ncr
OG0022368	Por_7935	Por
OG0022369	Ncr_7051	Ncr
OG0022369	Pan_3991	Pan
OG0022370	Ncr_7087	Ncr
OG0022370	Ncr_9448	Ncr
OG0022371	Ncr_7134	Ncr
OG0022371	Ncr_7136	Ncr
OG0022372	Ncr_7172	Ncr
OG0022372	Pan_9771	Pan
OG0022373	Ncr_7358	Ncr	PF00856:SET domain
OG0022373	Pan_4105	Pan	PF00856:SET domain
OG0022374	Ncr_7414	Ncr
OG0022374	Pan_10471	Pan
OG0022375	Ncr_7675	Ncr
OG0022375	Pan_9301	Pan
OG0022376	Ncr_7683	Ncr
OG0022376	Pan_9285	Pan
OG0022377	Ncr_7866	Ncr
OG0022377	Pan_4460	Pan
OG0022378	Ncr_8031	Ncr
OG0022378	Pan_2789	Pan
OG0022379	Ncr_8170	Ncr
OG0022379	Pfi_11920	Pfi
OG0022380	Ncr_8245	Ncr
OG0022380	Ncr_8246	Ncr
OG0022381	Ncr_8266	Ncr
OG0022381	Pan_2341	Pan
OG0022382	Ncr_8287	Ncr
OG0022382	Ncr_8288	Ncr
OG0022383	Ncr_8436	Ncr
OG0022383	Ncr_8437	Ncr
OG0022384	Ncr_8453	Ncr
OG0022384	Ncr_8454	Ncr
OG0022385	Ncr_8465	Ncr
OG0022385	Ncr_8466	Ncr
OG0022386	Ncr_8483	Ncr
OG0022386	Ncr_8484	Ncr
OG0022387	Ncr_8488	Ncr
OG0022387	Ncr_8489	Ncr
OG0022388	Ncr_8495	Ncr
OG0022388	Ncr_8496	Ncr
OG0022389	Ncr_8556	Ncr	PF12706:Beta-lactamase superfamily domain
OG0022389	Pan_3283	Pan	PF12706:Beta-lactamase superfamily domain
OG0022390	Ncr_8625	Ncr
OG0022390	Pan_3136	Pan
OG0022391	Ncr_8729	Ncr
OG0022391	Ncr_8730	Ncr
OG0022392	Ncr_8769	Ncr
OG0022392	Ncr_8770	Ncr
OG0022393	Ncr_8877	Ncr
OG0022393	Ncr_8878	Ncr
OG0022394	Ncr_8896	Ncr	PF02178:AT hook motif
OG0022394	Ncr_8897	Ncr	PF02178:AT hook motif
OG0022395	Ncr_8923	Ncr	PF13793:N-terminal domain of ribosePhosphatePyrophosphokinase|PF14572:Phosphoribosyl synthetase-associated domain
OG0022395	Ncr_8924	Ncr	PF13793:N-terminal domain of ribosePhosphatePyrophosphokinase
OG0022396	Ncr_8940	Ncr
OG0022396	Ncr_8941	Ncr
OG0022397	Ncr_9025	Ncr
OG0022397	Pan_8287	Pan
OG0022398	Ncr_9082	Ncr
OG0022398	Ncr_9083	Ncr
OG0022399	Ncr_9118	Ncr
OG0022399	Pan_0212	Pan
OG0022400	Ncr_9175	Ncr
OG0022400	Ncr_9176	Ncr
OG0022401	Ncr_9279	Ncr
OG0022401	Ncr_9280	Ncr
OG0022402	Ncr_9353	Ncr
OG0022402	Pan_6143	Pan
OG0022403	Ncr_9379	Ncr
OG0022403	Ncr_9380	Ncr
OG0022404	Ncr_9416	Ncr
OG0022404	Ncr_9417	Ncr
OG0022405	Ncr_9504	Ncr
OG0022405	Ncr_9505	Ncr
OG0022406	Ncr_9592	Ncr
OG0022406	Ncr_9593	Ncr
OG0022407	Ncr_9598	Ncr
OG0022407	Ncr_9599	Ncr
OG0022408	Ncr_9851	Ncr
OG0022408	Ncr_9852	Ncr
OG0022409	Ncr_9895	Ncr
OG0022409	Ncr_9896	Ncr
OG0022410	Ncr_9949	Ncr
OG0022410	Pan_7031	Pan
OG0022411	Ncr_9974	Ncr
OG0022411	Ncr_9975	Ncr
OG0022412	Ncr_9990	Ncr
OG0022412	Ncr_9991	Ncr
OG0022413	Ncr_9992	Ncr
OG0022413	Ncr_9993	Ncr
OG0022414	Ncr_10094	Ncr
OG0022414	Ncr_10095	Ncr
OG0022415	Ncr_10114	Ncr
OG0022415	Pan_0489	Pan
OG0022416	Ncr_10169	Ncr	PF07690:Major Facilitator Superfamily
OG0022416	Ncr_10170	Ncr	PF07690:Major Facilitator Superfamily
OG0022417	Ncr_10182	Ncr	PF00704:Glycosyl hydrolases family 18
OG0022417	Ncr_10183	Ncr	PF00704:Glycosyl hydrolases family 18
OG0022418	Ncr_10255	Ncr
OG0022418	Pan_0072	Pan
OG0022419	Ncr_10642	Ncr
OG0022419	Ncr_10643	Ncr
OG0022420	Pan_0038	Pan
OG0022420	Por_0292	Por
OG0022421	Pan_0208	Pan
OG0022421	Por_3987	Por
OG0022422	Pan_0285	Pan
OG0022422	Pan_1022	Pan
OG0022423	Pan_0554	Pan
OG0022423	Por_7105	Por
OG0022424	Pan_0706	Pan
OG0022424	Por_10548	Por
OG0022425	Pan_0801	Pan
OG0022425	Pan_7250	Pan
OG0022426	Pan_0817	Pan
OG0022426	Pan_3276	Pan
OG0022427	Pan_0843	Pan
OG0022427	Pan_3257	Pan
OG0022428	Pan_0848	Pan
OG0022428	Pan_3178	Pan
OG0022429	Pan_1429	Pan
OG0022429	Por_7725	Por
OG0022430	Pan_10385	Pan
OG0022430	Pan_1506	Pan
OG0022431	Pan_1834	Pan
OG0022431	Pan_1840	Pan
OG0022432	Pan_2340	Pan
OG0022432	Por_2363	Por
OG0022433	Pan_2636	Pan
OG0022433	Pan_7708	Pan
OG0022434	Pan_2637	Pan	PF00503:G-protein alpha subunit
OG0022434	Pan_7702	Pan	PF00503:G-protein alpha subunit
OG0022435	Pan_2643	Pan
OG0022435	Pan_4600	Pan
OG0022436	Pan_2645	Pan
OG0022436	Pan_4602	Pan
OG0022437	Pan_2903	Pan	PF06824:Metal-independent alpha-mannosidase (GH125)
OG0022437	Por_3663	Por	PF06824:Metal-independent alpha-mannosidase (GH125)
OG0022438	Pan_3259	Pan
OG0022438	Tre_6275	Tre
OG0022439	Pan_3280	Pan	PF12796:Ankyrin repeats (3 copies)
OG0022439	Pan_5993	Pan
OG0022440	Pan_3360	Pan	PF02566:OsmC-likeProtein
OG0022440	Pan_4512	Pan	PF02566:OsmC-likeProtein
OG0022441	Pan_3362	Pan	PF13577:SnoaL-like domain
OG0022441	Pan_9281	Pan	PF13577:SnoaL-like domain
OG0022442	Pan_3428	Pan
OG0022442	Pfi_12349	Pfi
OG0022443	Pan_3713	Pan
OG0022443	Pfi_8946	Pfi
OG0022444	Pan_3768	Pan
OG0022444	Por_8786	Por
OG0022445	Pan_4090	Pan
OG0022445	Pan_4093	Pan
OG0022446	Pan_5249	Pan	PF00023:Ankyrin repeat|PF13637:Ankyrin repeats (many copies)|PF12796:Ankyrin repeats (3 copies)
OG0022446	Tre_6660	Tre	PF12796:Ankyrin repeats (3 copies)|PF00023:Ankyrin repeat
OG0022447	Pan_6010	Pan
OG0022447	Pfi_12257	Pfi
OG0022448	Pan_10198	Pan
OG0022448	Pan_6050	Pan
OG0022449	Pan_7092	Pan
OG0022449	Por_8982	Por
OG0022450	Pan_7168	Pan
OG0022450	Pan_7201	Pan
OG0022451	Pan_7246	Pan
OG0022451	Pan_7453	Pan
OG0022452	Pan_7454	Pan
OG0022452	Pan_7461	Pan
OG0022453	Pan_7498	Pan
OG0022453	Pan_7517	Pan
OG0022454	Pan_7652	Pan
OG0022454	Tre_2502	Tre
OG0022455	Pan_7707	Pan
OG0022455	Por_3526	Por
OG0022456	Pan_7989	Pan	PF20150:2EXR family
OG0022456	Por_10899	Por	PF20150:2EXR family
OG0022457	Pan_8180	Pan
OG0022457	Pan_8181	Pan
OG0022458	Pan_8434	Pan
OG0022458	Por_6560	Por
OG0022459	Pan_8484	Pan
OG0022459	Pan_8485	Pan
OG0022460	Pan_9173	Pan
OG0022460	Pfi_2255	Pfi
OG0022461	Pan_9284	Pan
OG0022461	Pan_9695	Pan
OG0022462	Pan_9825	Pan
OG0022462	Pan_9826	Pan
OG0022463	Pan_9975	Pan
OG0022463	Por_9075	Por
OG0022464	Pan_10195	Pan
OG0022464	Pfi_1701	Pfi
OG0022465	Pfi_0135	Pfi
OG0022465	Pfi_5863	Pfi
OG0022466	Pfi_0201	Pfi
OG0022466	Pfi_6085	Pfi
OG0022467	Pfi_0357	Pfi
OG0022467	Pfi_0366	Pfi
OG0022468	Pfi_0361	Pfi
OG0022468	Pfi_0365	Pfi
OG0022469	Pfi_0499	Pfi
OG0022469	Pfi_1495	Pfi
OG0022470	Pfi_0500	Pfi	PF11807:Mycotoxin biosynthesisProtein UstYa
OG0022470	Pfi_1494	Pfi	PF11807:Mycotoxin biosynthesisProtein UstYa
OG0022471	Pfi_0720	Pfi
OG0022471	Pfi_14063	Pfi
OG0022472	Pfi_0895	Pfi
OG0022472	Tre_0296	Tre
OG0022473	Pfi_0947	Pfi	PF01070:FMN-dependent dehydrogenase|PF00173:Cytochrome b5-like Heme/Steroid binding domain
OG0022473	Pfi_3941	Pfi	PF01070:FMN-dependent dehydrogenase
OG0022474	Pfi_0960	Pfi
OG0022474	Pfi_13105	Pfi
OG0022475	Pfi_1100	Pfi
OG0022475	Pfi_5971	Pfi
OG0022476	Pfi_1374	Pfi
OG0022476	Pfi_15361	Pfi
OG0022477	Pfi_1481	Pfi
OG0022477	Pfi_1870	Pfi
OG0022478	Pfi_14099	Pfi
OG0022478	Pfi_1520	Pfi
OG0022479	Pfi_13272	Pfi
OG0022479	Pfi_1590	Pfi
OG0022480	Pfi_1602	Pfi	PF00067:CytochromeP450
OG0022480	Pfi_7369	Pfi	PF00067:CytochromeP450
OG0022481	Pfi_1861	Pfi
OG0022481	Pfi_3961	Pfi
OG0022482	Pfi_1992	Pfi	PF06985:Heterokaryon incompatibilityProtein (HET)
OG0022482	Pfi_7232	Pfi	PF06985:Heterokaryon incompatibilityProtein (HET)
OG0022483	Pfi_10073	Pfi	PF13646:HEAT repeats
OG0022483	Pfi_2220	Pfi
OG0022484	Pfi_12666	Pfi
OG0022484	Pfi_2232	Pfi
OG0022485	Pfi_2239	Pfi
OG0022485	Pfi_6408	Pfi	PF00023:Ankyrin repeat
OG0022486	Pfi_2250	Pfi
OG0022486	Pfi_7521	Pfi
OG0022487	Pfi_14931	Pfi
OG0022487	Pfi_2323	Pfi
OG0022488	Pfi_14326	Pfi
OG0022488	Pfi_2405	Pfi
OG0022489	Pfi_13447	Pfi	PF00067:CytochromeP450
OG0022489	Pfi_2425	Pfi	PF00067:CytochromeP450
OG0022490	Pfi_2593	Pfi	PF12796:Ankyrin repeats (3 copies)|PF13606:Ankyrin repeat|PF00023:Ankyrin repeat
OG0022490	Pfi_2761	Pfi	PF00023:Ankyrin repeat|PF12796:Ankyrin repeats (3 copies)
OG0022491	Pfi_2823	Pfi
OG0022491	Pfi_2824	Pfi
OG0022492	Pfi_12218	Pfi	PF00085:Thioredoxin
OG0022492	Pfi_2889	Pfi	PF00085:Thioredoxin
OG0022493	Pfi_2967	Pfi
OG0022493	Pfi_5948	Pfi
OG0022494	Pfi_3223	Pfi
OG0022494	Pfi_6069	Pfi
OG0022495	Pfi_3351	Pfi
OG0022495	Pfi_9555	Pfi
OG0022496	Pfi_3421	Pfi
OG0022496	Pfi_6166	Pfi
OG0022497	Pfi_3620	Pfi
OG0022497	Pfi_4175	Pfi
OG0022498	Pfi_3741	Pfi
OG0022498	Pfi_5755	Pfi
OG0022499	Pfi_3742	Pfi
OG0022499	Pfi_5756	Pfi
OG0022500	Pfi_3804	Pfi
OG0022500	Pfi_7215	Pfi
OG0022501	Pfi_3861	Pfi
OG0022501	Pfi_3862	Pfi
OG0022502	Pfi_3976	Pfi	PF12796:Ankyrin repeats (3 copies)
OG0022502	Pfi_8085	Pfi	PF12796:Ankyrin repeats (3 copies)
OG0022503	Pfi_13623	Pfi
OG0022503	Pfi_4225	Pfi
OG0022504	Pfi_13584	Pfi	PF06985:Heterokaryon incompatibilityProtein (HET)
OG0022504	Pfi_4277	Pfi	PF06985:Heterokaryon incompatibilityProtein (HET)
OG0022505	Pfi_4348	Pfi
OG0022505	Pfi_6974	Pfi
OG0022506	Pfi_4373	Pfi	PF20150:2EXR family
OG0022506	Por_1656	Por	PF20150:2EXR family
OG0022507	Pfi_4401	Pfi
OG0022507	Tme_4471	Tme	PF01370:NAD dependent epimerase/dehydratase family
OG0022508	Pfi_13137	Pfi
OG0022508	Pfi_4430	Pfi
OG0022509	Pfi_4501	Pfi
OG0022509	Pfi_4502	Pfi
OG0022510	Pfi_5040	Pfi
OG0022510	Pfi_5041	Pfi
OG0022511	Pfi_11357	Pfi	PF00324:Amino acidPermease
OG0022511	Pfi_5170	Pfi	PF00324:Amino acidPermease
OG0022512	Pfi_5280	Pfi
OG0022512	Pfi_7686	Pfi
OG0022513	Pfi_5459	Pfi
OG0022513	Por_2172	Por
OG0022514	Pfi_13640	Pfi	PF00503:G-protein alpha subunit
OG0022514	Pfi_5584	Pfi	PF00503:G-protein alpha subunit
OG0022515	Pfi_6479	Pfi
OG0022515	Tre_6105	Tre
OG0022516	Pfi_6702	Pfi
OG0022516	Pfi_8411	Pfi
OG0022517	Pfi_6866	Pfi	PF07366:SnoaL-likePolyketide cyclase
OG0022517	Pfi_6867	Pfi
OG0022518	Pfi_7178	Pfi
OG0022518	Pfi_7188	Pfi
OG0022519	Pfi_14220	Pfi
OG0022519	Pfi_7272	Pfi
OG0022520	Pfi_14596	Pfi	PF14226:non-haem dioxygenase in morphine synthesis N-terminal|PF03171:2OG-Fe(II) oxygenase superfamily
OG0022520	Pfi_7475	Pfi	PF14226:non-haem dioxygenase in morphine synthesis N-terminal|PF03171:2OG-Fe(II) oxygenase superfamily
OG0022521	Pfi_13321	Pfi
OG0022521	Pfi_7481	Pfi	PF03151:Triose-phosphate Transporter family
OG0022522	Pfi_7528	Pfi	PF00149:Calcineurin-likePhosphoesterase
OG0022522	Por_12420	Por	PF00149:Calcineurin-likePhosphoesterase
OG0022523	Pfi_10825	Pfi
OG0022523	Pfi_7567	Pfi
OG0022524	Pfi_11469	Pfi	PF06985:Heterokaryon incompatibilityProtein (HET)
OG0022524	Pfi_8404	Pfi	PF06985:Heterokaryon incompatibilityProtein (HET)
OG0022525	Pfi_8447	Pfi	PF00583:Acetyltransferase (GNAT) family
OG0022525	Tre_3089	Tre
OG0022526	Pfi_8595	Pfi	PF03575:Peptidase family S51
OG0022526	Tre_8397	Tre	PF03575:Peptidase family S51
OG0022527	Pfi_13346	Pfi
OG0022527	Pfi_8606	Pfi
OG0022528	Pfi_13469	Pfi
OG0022528	Pfi_9263	Pfi
OG0022529	Pfi_9269	Pfi	PF00385:Chromo (CHRromatin Organisation MOdifier) domain
OG0022529	Por_12854	Por	PF00385:Chromo (CHRromatin Organisation MOdifier) domain
OG0022530	Pfi_9647	Pfi	PF00067:CytochromeP450
OG0022530	Por_2152	Por	PF00067:CytochromeP450
OG0022531	Pfi_11419	Pfi
OG0022531	Pfi_9952	Pfi	PF14420:Clr5 domain
OG0022532	Pfi_11217	Pfi
OG0022532	Pfi_14163	Pfi
OG0022533	Pfi_11218	Pfi
OG0022533	Pfi_11220	Pfi
OG0022534	Pfi_11296	Pfi
OG0022534	Por_12640	Por	PF21314:Epidermal growth factor receptor transmembrane-juxtamembrane segment
OG0022535	Pfi_11378	Pfi	PF06314:Acetoacetate decarboxylase (ADC)
OG0022535	Pfi_11379	Pfi	PF06314:Acetoacetate decarboxylase (ADC)
OG0022536	Pfi_12198	Pfi
OG0022536	Pfi_12202	Pfi
OG0022537	Pfi_12506	Pfi
OG0022537	Pfi_12509	Pfi	PF13086:AAA domain|PF13087:AAA domain
OG0022538	Pfi_13416	Pfi	PF00069:Protein kinase domain
OG0022538	Por_5707	Por	PF00069:Protein kinase domain
OG0022539	Pfi_14159	Pfi
OG0022539	Pfi_14160	Pfi	PF00098:Zinc knuckle
OG0022540	Pfi_14208	Pfi
OG0022540	Pfi_14209	Pfi	PF12311:Protein of unknown function (DUF3632)
OG0022541	Pfi_14404	Pfi
OG0022541	Por_7380	Por
OG0022542	Por_0029	Por
OG0022542	Por_3535	Por
OG0022543	Por_0075	Por
OG0022543	Por_0076	Por
OG0022544	Por_0137	Por
OG0022544	Por_10715	Por
OG0022545	Por_0144	Por
OG0022545	Por_10773	Por
OG0022546	Por_0240	Por
OG0022546	Por_7785	Por
OG0022547	Por_0287	Por
OG0022547	Por_0683	Por
OG0022548	Por_0381	Por
OG0022548	Por_10682	Por
OG0022549	Por_0748	Por
OG0022549	Por_0749	Por
OG0022550	Por_0802	Por
OG0022550	Por_1061	Por
OG0022551	Por_0942	Por
OG0022551	Por_6137	Por
OG0022552	Por_1000	Por
OG0022552	Por_3566	Por
OG0022553	Por_1027	Por
OG0022553	Por_10700	Por
OG0022554	Por_1060	Por
OG0022554	Por_7519	Por
OG0022555	Por_1072	Por
OG0022555	Por_1215	Por
OG0022556	Por_1134	Por
OG0022556	Por_1135	Por
OG0022557	Por_1231	Por
OG0022557	Por_12772	Por
OG0022558	Por_1236	Por
OG0022558	Por_2678	Por
OG0022559	Por_1426	Por
OG0022559	Por_7525	Por
OG0022560	Por_1434	Por
OG0022560	Por_2401	Por
OG0022561	Por_1436	Por
OG0022561	Por_2399	Por
OG0022562	Por_1437	Por
OG0022562	Por_2398	Por
OG0022563	Por_1468	Por
OG0022563	Por_3517	Por
OG0022564	Por_1798	Por
OG0022564	Por_1799	Por
OG0022565	Por_1805	Por
OG0022565	Por_1806	Por
OG0022566	Por_10424	Por
OG0022566	Por_1903	Por
OG0022567	Por_2009	Por	PF13499:EF-hand domainPair
OG0022567	Por_2021	Por	PF13202:EF hand
OG0022568	Por_2061	Por
OG0022568	Por_6192	Por
OG0022569	Por_10068	Por
OG0022569	Por_2073	Por
OG0022570	Por_10503	Por
OG0022570	Por_2153	Por
OG0022571	Por_10628	Por	PF20684:Fungal rhodopsin domain
OG0022571	Por_2249	Por	PF20684:Fungal rhodopsin domain
OG0022572	Por_11925	Por
OG0022572	Por_2254	Por
OG0022573	Por_2333	Por
OG0022573	Por_6256	Por
OG0022574	Por_10165	Por
OG0022574	Por_2368	Por
OG0022575	Por_2403	Por
OG0022575	Por_7750	Por
OG0022576	Por_2514	Por
OG0022576	Por_5451	Por
OG0022577	Por_12056	Por
OG0022577	Por_2746	Por
OG0022578	Por_3683	Por
OG0022578	Por_9470	Por
OG0022579	Por_10354	Por
OG0022579	Por_3842	Por
OG0022580	Por_10353	Por
OG0022580	Por_3843	Por
OG0022581	Por_3903	Por
OG0022581	Por_4182	Por
OG0022582	Por_3910	Por
OG0022582	Por_3911	Por
OG0022583	Por_4234	Por
OG0022583	Tre_5620	Tre
OG0022584	Por_5355	Por
OG0022584	Por_5771	Por
OG0022585	Por_12082	Por
OG0022585	Por_5356	Por
OG0022586	Por_5382	Por
OG0022586	Por_6286	Por
OG0022587	Por_11943	Por
OG0022587	Por_5392	Por
OG0022588	Por_10597	Por
OG0022588	Por_5406	Por
OG0022589	Por_10638	Por	PF00026:Eukaryotic aspartylProtease
OG0022589	Por_5407	Por	PF00026:Eukaryotic aspartylProtease
OG0022590	Por_10799	Por
OG0022590	Por_5410	Por
OG0022591	Por_12821	Por
OG0022591	Por_5428	Por
OG0022592	Por_5765	Por
OG0022592	Por_5932	Por
OG0022593	Por_6047	Por
OG0022593	Por_6053	Por
OG0022594	Por_6189	Por
OG0022594	Por_6190	Por
OG0022595	Por_10339	Por
OG0022595	Por_6191	Por
OG0022596	Por_6319	Por
OG0022596	Por_6322	Por
OG0022597	Por_6410	Por
OG0022597	Por_6411	Por
OG0022598	Por_6624	Por
OG0022598	Por_7458	Por
OG0022599	Por_7040	Por
OG0022599	Por_7041	Por
OG0022600	Por_10193	Por
OG0022600	Por_7074	Por
OG0022601	Por_7463	Por
OG0022601	Por_7464	Por
OG0022602	Por_7507	Por
OG0022602	Por_7533	Por
OG0022603	Por_7508	Por
OG0022603	Por_7534	Por
OG0022604	Por_7509	Por
OG0022604	Por_7535	Por
OG0022605	Por_7512	Por
OG0022605	Por_7539	Por
OG0022606	Por_7514	Por
OG0022606	Por_7541	Por
OG0022607	Por_10182	Por
OG0022607	Por_7832	Por
OG0022608	Por_8465	Por
OG0022608	Por_8466	Por
OG0022609	Por_10753	Por
OG0022609	Por_8687	Por
OG0022610	Por_9299	Por
OG0022610	Por_9300	Por
OG0022611	Por_9313	Por
OG0022611	Por_9314	Por
OG0022612	Por_12796	Por
OG0022612	Por_9409	Por
OG0022613	Por_11944	Por
OG0022613	Por_9424	Por
OG0022614	Por_9602	Por
OG0022614	Por_9603	Por
OG0022615	Por_10264	Por
OG0022615	Por_10265	Por
OG0022616	Por_10274	Por
OG0022616	Por_10275	Por
OG0022617	Por_10351	Por	PF00890:FAD binding domain
OG0022617	Por_12803	Por	PF00732:GMC oxidoreductase
OG0022618	Por_10392	Por
OG0022618	Por_10396	Por
OG0022619	Por_10431	Por
OG0022619	Por_10433	Por
OG0022620	Por_10517	Por
OG0022620	Por_10518	Por
OG0022621	Por_10615	Por
OG0022621	Por_11205	Por
OG0022622	Por_10620	Por
OG0022622	Por_11198	Por
OG0022623	Por_10738	Por
OG0022623	Por_12090	Por
OG0022624	Por_10761	Por
OG0022624	Por_11196	Por
OG0022625	Por_10801	Por
OG0022625	Por_10802	Por
OG0022626	Por_10859	Por
OG0022626	Por_10860	Por
OG0022627	Por_11300	Por
OG0022627	Por_11301	Por
OG0022628	Por_11391	Por
OG0022628	Por_11392	Por
OG0022629	Por_11842	Por
OG0022629	Por_12794	Por
OG0022630	Por_11894	Por
OG0022630	Tre_7446	Tre
OG0022631	Por_11916	Por
OG0022631	Por_11917	Por
OG0022632	Por_11963	Por
OG0022632	Por_11964	Por
OG0022633	Por_11990	Por
OG0022633	Tre_0685	Tre
OG0022634	Por_12307	Por
OG0022634	Por_12308	Por
OG0022635	Por_12442	Por
OG0022635	Por_12472	Por
OG0022636	Por_12571	Por
OG0022636	Por_12572	Por
OG0022637	Por_12582	Por
OG0022637	Por_12583	Por
OG0022638	Por_12767	Por
OG0022638	Por_12842	Por
OG0022639	Por_12879	Por
OG0022639	Por_12880	Por
OG0022640	Tme_0362	Tme
OG0022640	Tme_7029	Tme
OG0022641	Tme_0488	Tme
OG0022641	Tme_6113	Tme
OG0022642	Tme_0778	Tme
OG0022642	Tme_3053	Tme
OG0022643	Tme_0933	Tme
OG0022643	Tme_4222	Tme	PF00646:F-box domain
OG0022644	Tme_1078	Tme
OG0022644	Tme_2940	Tme
OG0022645	Tme_1137	Tme	PF09792:Ubiquitin 3 bindingProtein But2 C-terminal domain
OG0022645	Tme_3123	Tme	PF09792:Ubiquitin 3 bindingProtein But2 C-terminal domain
OG0022646	Tme_1326	Tme
OG0022646	Tme_1327	Tme	PF01284:Membrane-associating domain
OG0022647	Tme_1399	Tme
OG0022647	Tme_4056	Tme	PF00569:Zinc finger, ZZ type
OG0022648	Tme_1512	Tme
OG0022648	Tme_5971	Tme
OG0022649	Tme_1513	Tme	PF04073:Aminoacyl-tRNA editing domain
OG0022649	Tme_5970	Tme	PF04073:Aminoacyl-tRNA editing domain
OG0022650	Tme_2137	Tme
OG0022650	Tme_6062	Tme
OG0022651	Tme_2180	Tme
OG0022651	Tme_4132	Tme
OG0022652	Tme_2220	Tme
OG0022652	Tme_2221	Tme
OG0022653	Tme_2473	Tme
OG0022653	Tme_4404	Tme
OG0022654	Tme_2780	Tme
OG0022654	Tme_3139	Tme
OG0022655	Tme_3189	Tme
OG0022655	Tme_7338	Tme
OG0022656	Tme_3277	Tme
OG0022656	Tme_6440	Tme	PF00096:Zinc finger, C2H2 type
OG0022657	Tme_3745	Tme
OG0022657	Tme_6533	Tme
OG0022658	Tme_3791	Tme
OG0022658	Tme_6988	Tme
OG0022659	Tme_3948	Tme	PF00226:DnaJ domain
OG0022659	Tme_4302	Tme	PF00226:DnaJ domain
OG0022660	Tme_3961	Tme	PF10645:Carbohydrate binding
OG0022660	Tme_5431	Tme	PF10645:Carbohydrate binding
OG0022661	Tme_4099	Tme
OG0022661	Tme_4310	Tme
OG0022662	Tme_4250	Tme
OG0022662	Tme_6810	Tme
OG0022663	Tme_4267	Tme
OG0022663	Tme_5579	Tme
OG0022664	Tme_4582	Tme
OG0022664	Tme_4586	Tme
OG0022665	Tme_4584	Tme
OG0022665	Tme_4585	Tme
OG0022666	Tme_4787	Tme
OG0022666	Tme_4788	Tme	PF06140:Interferon-induced 6-16 family
OG0022667	Tme_5330	Tme	PF17215:S1 domain
OG0022667	Tme_6957	Tme
OG0022668	Tme_5907	Tme
OG0022668	Tme_5910	Tme
OG0022669	Tre_0150	Tre	PF01494:FAD binding domain
OG0022669	Tre_0485	Tre	PF01494:FAD binding domain|PF04082:Fungal specific transcription factor domain
OG0022670	Tre_0476	Tre
OG0022670	Tre_0509	Tre
OG0022671	Tre_1201	Tre	PF00109:Beta-ketoacyl synthase, N-terminal domain|PF00698:Acyl transferase domain|PF07993:Male sterilityProtein|PF00501:AMP-binding enzyme|PF00550:Phosphopantetheine attachment site|PF00668:Condensation domain
OG0022671	Tre_1357	Tre	PF00501:AMP-binding enzyme|PF00668:Condensation domain|PF00109:Beta-ketoacyl synthase, N-terminal domain|PF00698:Acyl transferase domain|PF07993:Male sterilityProtein|PF00550:Phosphopantetheine attachment site
OG0022672	Tre_2435	Tre
OG0022672	Tre_7167	Tre
OG0022673	Tre_4109	Tre
OG0022673	Tre_4113	Tre
OG0022674	Tre_5682	Tre
OG0022674	Tre_6062	Tre
OG0022675	Tre_7145	Tre
OG0022675	Tre_7169	Tre
OG0022676	Tre_7539	Tre	PF12796:Ankyrin repeats (3 copies)|PF04053:Coatomer WD associated region
OG0022676	Tre_7540	Tre	PF12796:Ankyrin repeats (3 copies)|PF00400:WD domain, G-beta repeat
OG0022677	Tre_8471	Tre
OG0022677	Tre_8689	Tre	PF00172:Fungal Zn(2)-Cys(6) binuclear cluster domain

### Sheet: Supplementary Table 4
Supplementary Table 4 Types of orthologous groups (OGs)
OG id	OG Type
OG0000000	Fungal-conserved
OG0000001	Other
OG0000002	Fungal-conserved
OG0000003	Fungal-conserved
OG0000004	Other
OG0000005	Fungal-conserved
OG0000006	Fungal-conserved
OG0000007	Other
OG0000008	Fungal-conserved
OG0000009	Fungal-conserved
OG0000010	Fungal-conserved
OG0000011	Fungal-conserved
OG0000012	Fungal-conserved
OG0000013	Fungal-conserved
OG0000014	Other
OG0000015	Other
OG0000016	Other
OG0000017	Fungal-conserved
OG0000018	Other
OG0000019	Fungal-conserved
OG0000020	Other
OG0000021	Fungal-conserved
OG0000022	Fungal-conserved
OG0000023	Other
OG0000024	Fungal-conserved
OG0000025	Other
OG0000026	Other
OG0000027	Other
OG0000028	Other
OG0000029	Other
OG0000030	Fungal-conserved
OG0000031	Fungal-conserved
OG0000032	Fungal-conserved
OG0000033	Other
OG0000034	NTF-specific
OG0000035	Other
OG0000036	Other
OG0000037	Other
OG0000038	Other
OG0000039	Other
OG0000040	Fungal-conserved
OG0000041	Other
OG0000042	Other
OG0000043	Other
OG0000044	Other
OG0000045	Other
OG0000046	Fungal-conserved
OG0000047	Fungal-conserved
OG0000048	Fungal-conserved
OG0000049	Fungal-conserved
OG0000050	Fungal-conserved
OG0000051	Other
OG0000052	Other
OG0000053	Other
OG0000054	Other
OG0000055	Other
OG0000056	Fungal-conserved
OG0000057	Fungal-conserved
OG0000058	Other
OG0000059	Other
OG0000060	Other
OG0000061	Other
OG0000062	Other
OG0000063	Other
OG0000064	Fungal-conserved
OG0000065	Other
OG0000066	Other
OG0000067	Other
OG0000068	Fungal-conserved
OG0000069	Other
OG0000070	Fungal-conserved
OG0000071	Other
OG0000072	Other
OG0000073	Fungal-conserved
OG0000074	Other
OG0000075	Other
OG0000076	Fungal-conserved
OG0000077	Fungal-conserved
OG0000078	Fungal-conserved
OG0000079	Other
OG0000080	Other
OG0000081	Other
OG0000082	Other
OG0000083	Other
OG0000084	Other
OG0000085	Fungal-conserved
OG0000086	Fungal-conserved
OG0000087	Other
OG0000088	Fungal-conserved
OG0000089	Other
OG0000090	Fungal-conserved
OG0000091	Other
OG0000092	Fungal-conserved
OG0000093	Other
OG0000094	Other
OG0000095	Fungal-conserved
OG0000096	Other
OG0000097	Other
OG0000098	Other
OG0000099	Fungal-conserved
OG0000100	Other
OG0000101	Other
OG0000102	Other
OG0000103	Fungal-conserved
OG0000104	Other
OG0000105	Fungal-conserved
OG0000106	Other
OG0000107	Other
OG0000108	Other
OG0000109	Fungal-conserved
OG0000110	Other
OG0000111	Other
OG0000112	Other
OG0000113	Other
OG0000114	Other
OG0000115	Fungal-conserved
OG0000116	Other
OG0000117	Other
OG0000118	Other
OG0000119	Fungal-conserved
OG0000120	Fungal-conserved
OG0000121	Fungal-conserved
OG0000122	Other
OG0000123	Other
OG0000124	Other
OG0000125	Other
OG0000126	Fungal-conserved
OG0000127	Other
OG0000128	Fungal-conserved
OG0000129	Other
OG0000130	Other
OG0000131	Other
OG0000132	Fungal-conserved
OG0000133	Other
OG0000134	Other
OG0000135	Other
OG0000136	NTF-specific
OG0000137	Fungal-conserved
OG0000138	Fungal-conserved
OG0000139	Other
OG0000140	Fungal-conserved
OG0000141	Other
OG0000142	NTF-specific
OG0000143	Fungal-conserved
OG0000144	Other
OG0000145	Fungal-conserved
OG0000146	Other
OG0000147	Fungal-conserved
OG0000148	Other
OG0000149	Other
OG0000150	Other
OG0000151	Other
OG0000152	Other
OG0000153	Other
OG0000154	Other
OG0000155	Other
OG0000156	Fungal-conserved
OG0000157	Other
OG0000158	Other
OG0000159	Fungal-conserved
OG0000160	Other
OG0000161	Fungal-conserved
OG0000162	Fungal-conserved
OG0000163	Other
OG0000164	Fungal-conserved
OG0000165	Species-specific
OG0000166	Other
OG0000167	Fungal-conserved
OG0000168	Fungal-conserved
OG0000169	Fungal-conserved
OG0000170	Fungal-conserved
OG0000171	Other
OG0000172	Fungal-conserved
OG0000173	Fungal-conserved
OG0000174	Other
OG0000175	Other
OG0000176	Other
OG0000177	Fungal-conserved
OG0000178	Other
OG0000179	Other
OG0000180	Other
OG0000181	Other
OG0000182	Other
OG0000183	Other
OG0000184	Fungal-conserved
OG0000185	Other
OG0000186	Other
OG0000187	Other
OG0000188	Other
OG0000189	Other
OG0000190	Other
OG0000191	NTF-specific
OG0000192	Fungal-conserved
OG0000193	Other
OG0000194	Fungal-conserved
OG0000195	Other
OG0000196	NTF-specific
OG0000197	Other
OG0000198	Other
OG0000199	Fungal-conserved
OG0000200	Other
OG0000201	Fungal-conserved
OG0000202	Fungal-conserved
OG0000203	Other
OG0000204	Other
OG0000205	Other
OG0000206	Other
OG0000207	Other
OG0000208	Other
OG0000209	Other
OG0000210	Other
OG0000211	Other
OG0000212	Other
OG0000213	Other
OG0000214	Other
OG0000215	Fungal-conserved
OG0000216	Fungal-conserved
OG0000217	Fungal-conserved
OG0000218	Other
OG0000219	Other
OG0000220	Fungal-conserved
OG0000221	Other
OG0000222	Other
OG0000223	Other
OG0000224	Other
OG0000225	Fungal-conserved
OG0000226	Fungal-conserved
OG0000227	Other
OG0000228	Other
OG0000229	Other
OG0000230	Fungal-conserved
OG0000231	Other
OG0000232	Fungal-conserved
OG0000233	Other
OG0000234	Other
OG0000235	Other
OG0000236	Other
OG0000237	Other
OG0000238	Other
OG0000239	Other
OG0000240	Other
OG0000241	Other
OG0000242	Other
OG0000243	Other
OG0000244	Other
OG0000245	Other
OG0000246	Fungal-conserved
OG0000247	Other
OG0000248	Other
OG0000249	Other
OG0000250	Fungal-conserved
OG0000251	Other
OG0000252	Fungal-conserved
OG0000253	Other
OG0000254	Other
OG0000255	Other
OG0000256	Fungal-conserved
OG0000257	Other
OG0000258	Fungal-conserved
OG0000259	Fungal-conserved
OG0000260	Fungal-conserved
OG0000261	Fungal-conserved
OG0000262	Other
OG0000263	Fungal-conserved
OG0000264	Other
OG0000265	Other
OG0000266	Fungal-conserved
OG0000267	Other
OG0000268	Other
OG0000269	Other
OG0000270	Fungal-conserved
OG0000271	Other
OG0000272	Other
OG0000273	Fungal-conserved
OG0000274	Other
OG0000275	Other
OG0000276	Other
OG0000277	Other
OG0000278	Fungal-conserved
OG0000279	Other
OG0000280	Other
OG0000281	Other
OG0000282	Other
OG0000283	Fungal-conserved
OG0000284	Other
OG0000285	Other
OG0000286	Fungal-conserved
OG0000287	Other
OG0000288	Other
OG0000289	Fungal-conserved
OG0000290	Other
OG0000291	Fungal-conserved
OG0000292	Other
OG0000293	Other
OG0000294	Fungal-conserved
OG0000295	Other
OG0000296	Fungal-conserved
OG0000297	Fungal-conserved
OG0000298	Fungal-conserved
OG0000299	Other
OG0000300	Fungal-conserved
OG0000301	Fungal-conserved
OG0000302	Fungal-conserved
OG0000303	Fungal-conserved
OG0000304	Fungal-conserved
OG0000305	Fungal-conserved
OG0000306	Other
OG0000307	Other
OG0000308	NTF-specific
OG0000309	Fungal-conserved
OG0000310	Other
OG0000311	Other
OG0000312	Fungal-conserved
OG0000313	Other
OG0000314	Other
OG0000315	NTF-specific
OG0000316	Other
OG0000317	Other
OG0000318	Fungal-conserved
OG0000319	Other
OG0000320	Other
OG0000321	Other
OG0000322	Other
OG0000323	Fungal-conserved
OG0000324	Other
OG0000325	Other
OG0000326	Other
OG0000327	Other
OG0000328	Other
OG0000329	Other
OG0000330	Other
OG0000331	Fungal-conserved
OG0000332	Other
OG0000333	Other
OG0000334	Fungal-conserved
OG0000335	Other
OG0000336	Fungal-conserved
OG0000337	Other
OG0000338	Other
OG0000339	Other
OG0000340	NTF-specific
OG0000341	Fungal-conserved
OG0000342	Other
OG0000343	Fungal-conserved
OG0000344	Other
OG0000345	Fungal-conserved
OG0000346	Fungal-conserved
OG0000347	Fungal-conserved
OG0000348	Other
OG0000349	Other
OG0000350	Other
OG0000351	Fungal-conserved
OG0000352	Fungal-conserved
OG0000353	Fungal-conserved
OG0000354	Other
OG0000355	Other
OG0000356	Other
OG0000357	Other
OG0000358	Fungal-conserved
OG0000359	Other
OG0000360	Other
OG0000361	Other
OG0000362	Other
OG0000363	Fungal-conserved
OG0000364	Other
OG0000365	Fungal-conserved
OG0000366	Fungal-conserved
OG0000367	Fungal-conserved
OG0000368	Other
OG0000369	Other
OG0000370	Other
OG0000371	Other
OG0000372	Other
OG0000373	Fungal-conserved
OG0000374	Fungal-conserved
OG0000375	Other
OG0000376	Fungal-conserved
OG0000377	Fungal-conserved
OG0000378	Fungal-conserved
OG0000379	Fungal-conserved
OG0000380	Other
OG0000381	Other
OG0000382	Fungal-conserved
OG0000383	Other
OG0000384	Other
OG0000385	Other
OG0000386	Fungal-conserved
OG0000387	Fungal-conserved
OG0000388	Fungal-conserved
OG0000389	Other
OG0000390	Fungal-conserved
OG0000391	Other
OG0000392	Other
OG0000393	Fungal-conserved
OG0000394	Fungal-conserved
OG0000395	Other
OG0000396	Fungal-conserved
OG0000397	Other
OG0000398	Other
OG0000399	Fungal-conserved
OG0000400	Other
OG0000401	Other
OG0000402	Other
OG0000403	Other
OG0000404	Other
OG0000405	Other
OG0000406	Fungal-conserved
OG0000407	Fungal-conserved
OG0000408	Other
OG0000409	Fungal-conserved
OG0000410	Other
OG0000411	Fungal-conserved
OG0000412	Other
OG0000413	Fungal-conserved
OG0000414	Other
OG0000415	Other
OG0000416	Other
OG0000417	Other
OG0000418	Fungal-conserved
OG0000419	Other
OG0000420	Fungal-conserved
OG0000421	Fungal-conserved
OG0000422	Other
OG0000423	Other
OG0000424	Other
OG0000425	Other
OG0000426	Fungal-conserved
OG0000427	Other
OG0000428	Fungal-conserved
OG0000429	Fungal-conserved
OG0000430	Fungal-conserved
OG0000431	Fungal-conserved
OG0000432	Fungal-conserved
OG0000433	Fungal-conserved
OG0000434	Fungal-conserved
OG0000435	Other
OG0000436	Fungal-conserved
OG0000437	Fungal-conserved
OG0000438	Fungal-conserved
OG0000439	Other
OG0000440	Fungal-conserved
OG0000441	Fungal-conserved
OG0000442	Other
OG0000443	Other
OG0000444	Other
OG0000445	Fungal-conserved
OG0000446	Other
OG0000447	Fungal-conserved
OG0000448	Other
OG0000449	Fungal-conserved
OG0000450	Other
OG0000451	Fungal-conserved
OG0000452	Fungal-conserved
OG0000453	Other
OG0000454	Other
OG0000455	Other
OG0000456	Other
OG0000457	Other
OG0000458	Other
OG0000459	Other
OG0000460	Other
OG0000461	Other
OG0000462	Other
OG0000463	Other
OG0000464	Fungal-conserved
OG0000465	Fungal-conserved
OG0000466	Fungal-conserved
OG0000467	Other
OG0000468	Other
OG0000469	Other
OG0000470	Other
OG0000471	Other
OG0000472	Fungal-conserved
OG0000473	Other
OG0000474	Other
OG0000475	Other
OG0000476	Other
OG0000477	Other
OG0000478	Other
OG0000479	Other
OG0000480	Other
OG0000481	Other
OG0000482	Other
OG0000483	Fungal-conserved
OG0000484	Fungal-conserved
OG0000485	Other
OG0000486	Other
OG0000487	Other
OG0000488	Other
OG0000489	Fungal-conserved
OG0000490	Fungal-conserved
OG0000491	Other
OG0000492	Other
OG0000493	Fungal-conserved
OG0000494	Fungal-conserved
OG0000495	Other
OG0000496	Other
OG0000497	Other
OG0000498	Other
OG0000499	Other
OG0000500	Fungal-conserved
OG0000501	Fungal-conserved
OG0000502	Other
OG0000503	Other
OG0000504	Other
OG0000505	Other
OG0000506	Other
OG0000507	Fungal-conserved
OG0000508	Fungal-conserved
OG0000509	Other
OG0000510	Fungal-conserved
OG0000511	Fungal-conserved
OG0000512	Other
OG0000513	Other
OG0000514	Other
OG0000515	Fungal-conserved
OG0000516	Other
OG0000517	Other
OG0000518	Other
OG0000519	Fungal-conserved
OG0000520	Fungal-conserved
OG0000521	Other
OG0000522	Other
OG0000523	Other
OG0000524	Fungal-conserved
OG0000525	Other
OG0000526	Other
OG0000527	Fungal-conserved
OG0000528	Other
OG0000529	Other
OG0000530	Other
OG0000531	Other
OG0000532	Other
OG0000533	Other
OG0000534	Other
OG0000535	Other
OG0000536	Other
OG0000537	Other
OG0000538	Other
OG0000539	Other
OG0000540	Other
OG0000541	Fungal-conserved
OG0000542	Other
OG0000543	Other
OG0000544	Fungal-conserved
OG0000545	Other
OG0000546	Fungal-conserved
OG0000547	Fungal-conserved
OG0000548	Fungal-conserved
OG0000549	Fungal-conserved
OG0000550	Other
OG0000551	Fungal-conserved
OG0000552	Fungal-conserved
OG0000553	Other
OG0000554	Fungal-conserved
OG0000555	Fungal-conserved
OG0000556	Fungal-conserved
OG0000557	Other
OG0000558	Other
OG0000559	Other
OG0000560	Other
OG0000561	Other
OG0000562	Other
OG0000563	Other
OG0000564	Other
OG0000565	Other
OG0000566	Other
OG0000567	Other
OG0000568	Other
OG0000569	Fungal-conserved
OG0000570	Other
OG0000571	Fungal-conserved
OG0000572	Other
OG0000573	Other
OG0000574	Other
OG0000575	Other
OG0000576	Fungal-conserved
OG0000577	Other
OG0000578	Fungal-conserved
OG0000579	Fungal-conserved
OG0000580	Other
OG0000581	Other
OG0000582	Other
OG0000583	Fungal-conserved
OG0000584	Other
OG0000585	Fungal-conserved
OG0000586	Other
OG0000587	Other
OG0000588	Other
OG0000589	Other
OG0000590	Fungal-conserved
OG0000591	Other
OG0000592	Other
OG0000593	Other
OG0000594	Other
OG0000595	Other
OG0000596	Other
OG0000597	Other
OG0000598	Other
OG0000599	Other
OG0000600	Fungal-conserved
OG0000601	Other
OG0000602	Other
OG0000603	Fungal-conserved
OG0000604	Fungal-conserved
OG0000605	Other
OG0000606	Other
OG0000607	Other
OG0000608	Other
OG0000609	Other
OG0000610	Other
OG0000611	Fungal-conserved
OG0000612	Other
OG0000613	Other
OG0000614	Fungal-conserved
OG0000615	Other
OG0000616	Other
OG0000617	Fungal-conserved
OG0000618	Other
OG0000619	Other
OG0000620	Fungal-conserved
OG0000621	Fungal-conserved
OG0000622	Fungal-conserved
OG0000623	Other
OG0000624	Other
OG0000625	Other
OG0000626	Other
OG0000627	Fungal-conserved
OG0000628	Fungal-conserved
OG0000629	Other
OG0000630	Other
OG0000631	Fungal-conserved
OG0000632	Other
OG0000633	Fungal-conserved
OG0000634	Other
OG0000635	Other
OG0000636	Other
OG0000637	Other
OG0000638	Other
OG0000639	Other
OG0000640	Other
OG0000641	Fungal-conserved
OG0000642	Other
OG0000643	Other
OG0000644	Fungal-conserved
OG0000645	Other
OG0000646	Other
OG0000647	Other
OG0000648	Other
OG0000649	Other
OG0000650	Other
OG0000651	Other
OG0000652	Other
OG0000653	Fungal-conserved
OG0000654	Other
OG0000655	Fungal-conserved
OG0000656	Other
OG0000657	Other
OG0000658	Other
OG0000659	Fungal-conserved
OG0000660	Fungal-conserved
OG0000661	Fungal-conserved
OG0000662	Fungal-conserved
OG0000663	Other
OG0000664	Other
OG0000665	Other
OG0000666	Fungal-conserved
OG0000667	Fungal-conserved
OG0000668	Fungal-conserved
OG0000669	Fungal-conserved
OG0000670	Other
OG0000671	Other
OG0000672	Other
OG0000673	Other
OG0000674	Other
OG0000675	Other
OG0000676	Other
OG0000677	Other
OG0000678	Other
OG0000679	Fungal-conserved
OG0000680	Fungal-conserved
OG0000681	Other
OG0000682	Other
OG0000683	Other
OG0000684	Other
OG0000685	Other
OG0000686	Other
OG0000687	NTF-specific
OG0000688	Other
OG0000689	Other
OG0000690	Other
OG0000691	Other
OG0000692	Fungal-conserved
OG0000693	Fungal-conserved
OG0000694	Other
OG0000695	Other
OG0000696	Fungal-conserved
OG0000697	Other
OG0000698	Other
OG0000699	Fungal-conserved
OG0000700	Fungal-conserved
OG0000701	Other
OG0000702	Other
OG0000703	Fungal-conserved
OG0000704	Other
OG0000705	Other
OG0000706	Other
OG0000707	Other
OG0000708	Other
OG0000709	Other
OG0000710	Fungal-conserved
OG0000711	Fungal-conserved
OG0000712	Fungal-conserved
OG0000713	Other
OG0000714	Other
OG0000715	Other
OG0000716	Other
OG0000717	Other
OG0000718	Other
OG0000719	Other
OG0000720	Other
OG0000721	Fungal-conserved
OG0000722	Other
OG0000723	Fungal-conserved
OG0000724	Other
OG0000725	Other
OG0000726	Other
OG0000727	Other
OG0000728	Other
OG0000729	Fungal-conserved
OG0000730	Other
OG0000731	Other
OG0000732	Other
OG0000733	Other
OG0000734	Other
OG0000735	Fungal-conserved
OG0000736	Fungal-conserved
OG0000737	Other
OG0000738	Other
OG0000739	Fungal-conserved
OG0000740	Other
OG0000741	Other
OG0000742	Fungal-conserved
OG0000743	Other
OG0000744	Other
OG0000745	Other
OG0000746	Fungal-conserved
OG0000747	Other
OG0000748	Other
OG0000749	Fungal-conserved
OG0000750	Other
OG0000751	Other
OG0000752	Other
OG0000753	Other
OG0000754	Other
OG0000755	Other
OG0000756	Other
OG0000757	Other
OG0000758	Other
OG0000759	Other
OG0000760	Fungal-conserved
OG0000761	Other
OG0000762	Fungal-conserved
OG0000763	Other
OG0000764	Other
OG0000765	Other
OG0000766	Other
OG0000767	Other
OG0000768	Fungal-conserved
OG0000769	Other
OG0000770	Other
OG0000771	Other
OG0000772	Other
OG0000773	Other
OG0000774	Fungal-conserved
OG0000775	Other
OG0000776	Other
OG0000777	Other
OG0000778	Other
OG0000779	Other
OG0000780	Fungal-conserved
OG0000781	Fungal-conserved
OG0000782	Other
OG0000783	Fungal-conserved
OG0000784	Fungal-conserved
OG0000785	Other
OG0000786	Other
OG0000787	Fungal-conserved
OG0000788	Other
OG0000789	Other
OG0000790	Other
OG0000791	Other
OG0000792	Fungal-conserved
OG0000793	Fungal-conserved
OG0000794	Other
OG0000795	Other
OG0000796	Fungal-conserved
OG0000797	NTF-specific
OG0000798	Other
OG0000799	Other
OG0000800	Fungal-conserved
OG0000801	Other
OG0000802	Other
OG0000803	Fungal-conserved
OG0000804	Other
OG0000805	Other
OG0000806	Other
OG0000807	Other
OG0000808	Other
OG0000809	Fungal-conserved
OG0000810	Other
OG0000811	Other
OG0000812	Other
OG0000813	Other
OG0000814	Other
OG0000815	Fungal-conserved
OG0000816	Fungal-conserved
OG0000817	Other
OG0000818	Fungal-conserved
OG0000819	Other
OG0000820	Other
OG0000821	Other
OG0000822	Fungal-conserved
OG0000823	Other
OG0000824	Other
OG0000825	Fungal-conserved
OG0000826	Other
OG0000827	Other
OG0000828	Other
OG0000829	Other
OG0000830	Fungal-conserved
OG0000831	Other
OG0000832	Other
OG0000833	Other
OG0000834	Fungal-conserved
OG0000835	Other
OG0000836	Other
OG0000837	Other
OG0000838	Other
OG0000839	Fungal-conserved
OG0000840	Other
OG0000841	Other
OG0000842	Fungal-conserved
OG0000843	Other
OG0000844	Other
OG0000845	Other
OG0000846	Other
OG0000847	Other
OG0000848	Fungal-conserved
OG0000849	Other
OG0000850	Fungal-conserved
OG0000851	Other
OG0000852	Other
OG0000853	Other
OG0000854	Other
OG0000855	Fungal-conserved
OG0000856	Other
OG0000857	Other
OG0000858	Other
OG0000859	Other
OG0000860	Other
OG0000861	Fungal-conserved
OG0000862	Other
OG0000863	Fungal-conserved
OG0000864	Fungal-conserved
OG0000865	Other
OG0000866	Other
OG0000867	Fungal-conserved
OG0000868	Other
OG0000869	Other
OG0000870	Other
OG0000871	Fungal-conserved
OG0000872	Other
OG0000873	Other
OG0000874	Other
OG0000875	Other
OG0000876	Fungal-conserved
OG0000877	Other
OG0000878	Fungal-conserved
OG0000879	Other
OG0000880	Other
OG0000881	Other
OG0000882	Other
OG0000883	Other
OG0000884	Fungal-conserved
OG0000885	Other
OG0000886	Fungal-conserved
OG0000887	Other
OG0000888	Other
OG0000889	Other
OG0000890	Fungal-conserved
OG0000891	Other
OG0000892	Other
OG0000893	Fungal-conserved
OG0000894	Fungal-conserved
OG0000895	Other
OG0000896	Fungal-conserved
OG0000897	Other
OG0000898	Other
OG0000899	Other
OG0000900	Other
OG0000901	Other
OG0000902	Other
OG0000903	Other
OG0000904	Other
OG0000905	Fungal-conserved
OG0000906	Other
OG0000907	Other
OG0000908	Other
OG0000909	Other
OG0000910	Fungal-conserved
OG0000911	Other
OG0000912	Other
OG0000913	Fungal-conserved
OG0000914	Fungal-conserved
OG0000915	Other
OG0000916	Other
OG0000917	Other
OG0000918	Other
OG0000919	Other
OG0000920	Other
OG0000921	Other
OG0000922	Other
OG0000923	Other
OG0000924	Fungal-conserved
OG0000925	Other
OG0000926	Other
OG0000927	Other
OG0000928	Other
OG0000929	Fungal-conserved
OG0000930	Other
OG0000931	Other
OG0000932	Other
OG0000933	Other
OG0000934	Other
OG0000935	Other
OG0000936	Other
OG0000937	Other
OG0000938	Other
OG0000939	Other
OG0000940	Fungal-conserved
OG0000941	Other
OG0000942	Fungal-conserved
OG0000943	Other
OG0000944	Other
OG0000945	Other
OG0000946	Other
OG0000947	Other
OG0000948	Other
OG0000949	Other
OG0000950	Fungal-conserved
OG0000951	Fungal-conserved
OG0000952	Fungal-conserved
OG0000953	Fungal-conserved
OG0000954	Fungal-conserved
OG0000955	Fungal-conserved
OG0000956	Fungal-conserved
OG0000957	Other
OG0000958	Other
OG0000959	Fungal-conserved
OG0000960	Fungal-conserved
OG0000961	Other
OG0000962	Other
OG0000963	Other
OG0000964	Other
OG0000965	Other
OG0000966	Fungal-conserved
OG0000967	Other
OG0000968	Fungal-conserved
OG0000969	Fungal-conserved
OG0000970	Fungal-conserved
OG0000971	Other
OG0000972	Other
OG0000973	Other
OG0000974	Other
OG0000975	Other
OG0000976	Fungal-conserved
OG0000977	Other
OG0000978	Other
OG0000979	Other
OG0000980	Other
OG0000981	Other
OG0000982	Fungal-conserved
OG0000983	Fungal-conserved
OG0000984	Fungal-conserved
OG0000985	Fungal-conserved
OG0000986	Other
OG0000987	Other
OG0000988	Other
OG0000989	Fungal-conserved
OG0000990	Fungal-conserved
OG0000991	Other
OG0000992	Other
OG0000993	Fungal-conserved
OG0000994	Fungal-conserved
OG0000995	Fungal-conserved
OG0000996	Other
OG0000997	Other
OG0000998	Other
OG0000999	Fungal-conserved
OG0001000	Fungal-conserved
OG0001001	Fungal-conserved
OG0001002	Fungal-conserved
OG0001003	Other
OG0001004	Other
OG0001005	Fungal-conserved
OG0001006	Fungal-conserved
OG0001007	Fungal-conserved
OG0001008	Fungal-conserved
OG0001009	Other
OG0001010	Other
OG0001011	Other
OG0001012	Fungal-conserved
OG0001013	Fungal-conserved
OG0001014	Other
OG0001015	Fungal-conserved
OG0001016	Other
OG0001017	Fungal-conserved
OG0001018	Other
OG0001019	Other
OG0001020	Fungal-conserved
OG0001021	Other
OG0001022	Other
OG0001023	Other
OG0001024	Other
OG0001025	Fungal-conserved
OG0001026	Fungal-conserved
OG0001027	Other
OG0001028	Fungal-conserved
OG0001029	Other
OG0001030	Fungal-conserved
OG0001031	Fungal-conserved
OG0001032	Fungal-conserved
OG0001033	Fungal-conserved
OG0001034	Fungal-conserved
OG0001035	Other
OG0001036	Fungal-conserved
OG0001037	Other
OG0001038	Other
OG0001039	Fungal-conserved
OG0001040	Other
OG0001041	Fungal-conserved
OG0001042	Other
OG0001043	Fungal-conserved
OG0001044	Other
OG0001045	Fungal-conserved
OG0001046	Other
OG0001047	Other
OG0001048	Other
OG0001049	Other
OG0001050	Fungal-conserved
OG0001051	Other
OG0001052	Other
OG0001053	Fungal-conserved
OG0001054	Other
OG0001055	Other
OG0001056	Other
OG0001057	Fungal-conserved
OG0001058	Fungal-conserved
OG0001059	Fungal-conserved
OG0001060	Other
OG0001061	Fungal-conserved
OG0001062	Fungal-conserved
OG0001063	Fungal-conserved
OG0001064	Fungal-conserved
OG0001065	Other
OG0001066	Fungal-conserved
OG0001067	Fungal-conserved
OG0001068	Other
OG0001069	Other
OG0001070	Other
OG0001071	Other
OG0001072	Other
OG0001073	Other
OG0001074	Other
OG0001075	Fungal-conserved
OG0001076	Other
OG0001077	Fungal-conserved
OG0001078	Fungal-conserved
OG0001079	Other
OG0001080	Fungal-conserved
OG0001081	Fungal-conserved
OG0001082	Other
OG0001083	Fungal-conserved
OG0001084	Other
OG0001085	Fungal-conserved
OG0001086	Other
OG0001087	Fungal-conserved
OG0001088	Other
OG0001089	Other
OG0001090	Other
OG0001091	Other
OG0001092	Fungal-conserved
OG0001093	Fungal-conserved
OG0001094	Other
OG0001095	Fungal-conserved
OG0001096	Other
OG0001097	Fungal-conserved
OG0001098	Other
OG0001099	Fungal-conserved
OG0001100	Fungal-conserved
OG0001101	Fungal-conserved
OG0001102	Other
OG0001103	Other
OG0001104	Fungal-conserved
OG0001105	Fungal-conserved
OG0001106	Other
OG0001107	Other
OG0001108	Fungal-conserved
OG0001109	Fungal-conserved
OG0001110	Other
OG0001111	Fungal-conserved
OG0001112	Fungal-conserved
OG0001113	Fungal-conserved
OG0001114	Other
OG0001115	Fungal-conserved
OG0001116	Fungal-conserved
OG0001117	Fungal-conserved
OG0001118	Other
OG0001119	Fungal-conserved
OG0001120	Fungal-conserved
OG0001121	Fungal-conserved
OG0001122	Other
OG0001123	Other
OG0001124	Fungal-conserved
OG0001125	Fungal-conserved
OG0001126	Fungal-conserved
OG0001127	Other
OG0001128	Other
OG0001129	Other
OG0001130	Fungal-conserved
OG0001131	Other
OG0001132	Fungal-conserved
OG0001133	Fungal-conserved
OG0001134	Fungal-conserved
OG0001135	Fungal-conserved
OG0001136	Other
OG0001137	Other
OG0001138	Other
OG0001139	Other
OG0001140	Fungal-conserved
OG0001141	Fungal-conserved
OG0001142	Fungal-conserved
OG0001143	Fungal-conserved
OG0001144	Other
OG0001145	Other
OG0001146	Other
OG0001147	Other
OG0001148	Fungal-conserved
OG0001149	Other
OG0001150	Fungal-conserved
OG0001151	Other
OG0001152	Other
OG0001153	Fungal-conserved
OG0001154	Fungal-conserved
OG0001155	Fungal-conserved
OG0001156	Other
OG0001157	Fungal-conserved
OG0001158	Other
OG0001159	Fungal-conserved
OG0001160	Fungal-conserved
OG0001161	Fungal-conserved
OG0001162	Fungal-conserved
OG0001163	Other
OG0001164	Other
OG0001165	Other
OG0001166	Other
OG0001167	Other
OG0001168	Fungal-conserved
OG0001169	Other
OG0001170	Other
OG0001171	Other
OG0001172	Other
OG0001173	Other
OG0001174	Fungal-conserved
OG0001175	Other
OG0001176	Fungal-conserved
OG0001177	Fungal-conserved
OG0001178	Other
OG0001179	Fungal-conserved
OG0001180	Other
OG0001181	Fungal-conserved
OG0001182	Fungal-conserved
OG0001183	Fungal-conserved
OG0001184	Other
OG0001185	Other
OG0001186	Fungal-conserved
OG0001187	Fungal-conserved
OG0001188	Fungal-conserved
OG0001189	Other
OG0001190	Fungal-conserved
OG0001191	Fungal-conserved
OG0001192	Other
OG0001193	Other
OG0001194	Fungal-conserved
OG0001195	Fungal-conserved
OG0001196	Fungal-conserved
OG0001197	Fungal-conserved
OG0001198	Fungal-conserved
OG0001199	Fungal-conserved
OG0001200	Fungal-conserved
OG0001201	Fungal-conserved
OG0001202	Fungal-conserved
OG0001203	Fungal-conserved
OG0001204	Other
OG0001205	Other
OG0001206	Fungal-conserved
OG0001207	Fungal-conserved
OG0001208	Other
OG0001209	Fungal-conserved
OG0001210	Fungal-conserved
OG0001211	Fungal-conserved
OG0001212	Other
OG0001213	Other
OG0001214	Other
OG0001215	Other
OG0001216	Other
OG0001217	Fungal-conserved
OG0001218	Other
OG0001219	Other
OG0001220	Fungal-conserved
OG0001221	Fungal-conserved
OG0001222	Fungal-conserved
OG0001223	Other
OG0001224	Other
OG0001225	Other
OG0001226	Other
OG0001227	Other
OG0001228	Other
OG0001229	Other
OG0001230	Other
OG0001231	Other
OG0001232	Other
OG0001233	Fungal-conserved
OG0001234	Fungal-conserved
OG0001235	Other
OG0001236	Other
OG0001237	Fungal-conserved
OG0001238	Other
OG0001239	Fungal-conserved
OG0001240	Fungal-conserved
OG0001241	Fungal-conserved
OG0001242	Fungal-conserved
OG0001243	Other
OG0001244	Other
OG0001245	Fungal-conserved
OG0001246	Fungal-conserved
OG0001247	Other
OG0001248	Other
OG0001249	Other
OG0001250	Fungal-conserved
OG0001251	Fungal-conserved
OG0001252	Other
OG0001253	Other
OG0001254	Other
OG0001255	Fungal-conserved
OG0001256	Fungal-conserved
OG0001257	Fungal-conserved
OG0001258	Fungal-conserved
OG0001259	Other
OG0001260	Fungal-conserved
OG0001261	Other
OG0001262	Fungal-conserved
OG0001263	Fungal-conserved
OG0001264	Fungal-conserved
OG0001265	Fungal-conserved
OG0001266	Other
OG0001267	Other
OG0001268	Fungal-conserved
OG0001269	Other
OG0001270	Fungal-conserved
OG0001271	Other
OG0001272	Other
OG0001273	Fungal-conserved
OG0001274	Fungal-conserved
OG0001275	Fungal-conserved
OG0001276	Other
OG0001277	Other
OG0001278	Other
OG0001279	Other
OG0001280	Fungal-conserved
OG0001281	Fungal-conserved
OG0001282	Fungal-conserved
OG0001283	Fungal-conserved
OG0001284	Fungal-conserved
OG0001285	Fungal-conserved
OG0001286	Other
OG0001287	Fungal-conserved
OG0001288	Fungal-conserved
OG0001289	Other
OG0001290	Other
OG0001291	Fungal-conserved
OG0001292	Other
OG0001293	Other
OG0001294	Other
OG0001295	Other
OG0001296	Other
OG0001297	Other
OG0001298	Fungal-conserved
OG0001299	Other
OG0001300	Fungal-conserved
OG0001301	Fungal-conserved
OG0001302	Fungal-conserved
OG0001303	Fungal-conserved
OG0001304	Other
OG0001305	Other
OG0001306	Other
OG0001307	Fungal-conserved
OG0001308	Other
OG0001309	Other
OG0001310	Fungal-conserved
OG0001311	Fungal-conserved
OG0001312	Other
OG0001313	Other
OG0001314	Other
OG0001315	Fungal-conserved
OG0001316	Other
OG0001317	Fungal-conserved
OG0001318	Other
OG0001319	Fungal-conserved
OG0001320	Other
OG0001321	Fungal-conserved
OG0001322	Other
OG0001323	Fungal-conserved
OG0001324	Fungal-conserved
OG0001325	Other
OG0001326	Fungal-conserved
OG0001327	Other
OG0001328	Other
OG0001329	Fungal-conserved
OG0001330	Fungal-conserved
OG0001331	Fungal-conserved
OG0001332	Other
OG0001333	Fungal-conserved
OG0001334	Fungal-conserved
OG0001335	Fungal-conserved
OG0001336	Other
OG0001337	Fungal-conserved
OG0001338	Fungal-conserved
OG0001339	Other
OG0001340	Fungal-conserved
OG0001341	Fungal-conserved
OG0001342	Fungal-conserved
OG0001343	Other
OG0001344	Fungal-conserved
OG0001345	Fungal-conserved
OG0001346	Fungal-conserved
OG0001347	Fungal-conserved
OG0001348	Fungal-conserved
OG0001349	Fungal-conserved
OG0001350	Fungal-conserved
OG0001351	Fungal-conserved
OG0001352	Fungal-conserved
OG0001353	Other
OG0001354	Fungal-conserved
OG0001355	Fungal-conserved
OG0001356	Fungal-conserved
OG0001357	Fungal-conserved
OG0001358	Fungal-conserved
OG0001359	Fungal-conserved
OG0001360	Other
OG0001361	Fungal-conserved
OG0001362	Fungal-conserved
OG0001363	Fungal-conserved
OG0001364	Fungal-conserved
OG0001365	Fungal-conserved
OG0001366	Other
OG0001367	Other
OG0001368	Other
OG0001369	Other
OG0001370	Other
OG0001371	Fungal-conserved
OG0001372	Fungal-conserved
OG0001373	Fungal-conserved
OG0001374	Other
OG0001375	Other
OG0001376	Fungal-conserved
OG0001377	Fungal-conserved
OG0001378	Fungal-conserved
OG0001379	Other
OG0001380	Fungal-conserved
OG0001381	Fungal-conserved
OG0001382	Fungal-conserved
OG0001383	Fungal-conserved
OG0001384	Other
OG0001385	Fungal-conserved
OG0001386	Fungal-conserved
OG0001387	Other
OG0001388	Fungal-conserved
OG0001389	Fungal-conserved
OG0001390	Fungal-conserved
OG0001391	Other
OG0001392	Other
OG0001393	Fungal-conserved
OG0001394	Other
OG0001395	Other
OG0001396	Other
OG0001397	Other
OG0001398	Fungal-conserved
OG0001399	Fungal-conserved
OG0001400	Fungal-conserved
OG0001401	Fungal-conserved
OG0001402	Fungal-conserved
OG0001403	Fungal-conserved
OG0001404	Other
OG0001405	Fungal-conserved
OG0001406	Fungal-conserved
OG0001407	Fungal-conserved
OG0001408	Other
OG0001409	Fungal-conserved
OG0001410	Fungal-conserved
OG0001411	Fungal-conserved
OG0001412	Fungal-conserved
OG0001413	Fungal-conserved
OG0001414	Fungal-conserved
OG0001415	Fungal-conserved
OG0001416	Fungal-conserved
OG0001417	Fungal-conserved
OG0001418	Other
OG0001419	Fungal-conserved
OG0001420	Other
OG0001421	Other
OG0001422	Other
OG0001423	Other
OG0001424	Other
OG0001425	Fungal-conserved
OG0001426	Fungal-conserved
OG0001427	Fungal-conserved
OG0001428	Fungal-conserved
OG0001429	Fungal-conserved
OG0001430	Fungal-conserved
OG0001431	Other
OG0001432	Fungal-conserved
OG0001433	Other
OG0001434	Fungal-conserved
OG0001435	Fungal-conserved
OG0001436	Fungal-conserved
OG0001437	Other
OG0001438	Other
OG0001439	Fungal-conserved
OG0001440	Other
OG0001441	Fungal-conserved
OG0001442	Other
OG0001443	Fungal-conserved
OG0001444	Other
OG0001445	Other
OG0001446	Other
OG0001447	Other
OG0001448	Fungal-conserved
OG0001449	Other
OG0001450	Other
OG0001451	Fungal-conserved
OG0001452	Other
OG0001453	Fungal-conserved
OG0001454	Fungal-conserved
OG0001455	Fungal-conserved
OG0001456	Fungal-conserved
OG0001457	Other
OG0001458	Other
OG0001459	Fungal-conserved
OG0001460	Fungal-conserved
OG0001461	Other
OG0001462	Fungal-conserved
OG0001463	Fungal-conserved
OG0001464	Fungal-conserved
OG0001465	Other
OG0001466	Fungal-conserved
OG0001467	Other
OG0001468	Fungal-conserved
OG0001469	Fungal-conserved
OG0001470	Fungal-conserved
OG0001471	Other
OG0001472	Other
OG0001473	Fungal-conserved
OG0001474	Other
OG0001475	Fungal-conserved
OG0001476	Fungal-conserved
OG0001477	Fungal-conserved
OG0001478	Other
OG0001479	Other
OG0001480	Fungal-conserved
OG0001481	Other
OG0001482	Fungal-conserved
OG0001483	Other
OG0001484	Fungal-conserved
OG0001485	Fungal-conserved
OG0001486	Fungal-conserved
OG0001487	Other
OG0001488	Fungal-conserved
OG0001489	Other
OG0001490	Other
OG0001491	Fungal-conserved
OG0001492	Fungal-conserved
OG0001493	Fungal-conserved
OG0001494	Other
OG0001495	Other
OG0001496	Fungal-conserved
OG0001497	Fungal-conserved
OG0001498	Fungal-conserved
OG0001499	Fungal-conserved
OG0001500	Fungal-conserved
OG0001501	Fungal-conserved
OG0001502	Fungal-conserved
OG0001503	Fungal-conserved
OG0001504	Fungal-conserved
OG0001505	Other
OG0001506	Other
OG0001507	Fungal-conserved
OG0001508	Fungal-conserved
OG0001509	Other
OG0001510	Other
OG0001511	Fungal-conserved
OG0001512	Other
OG0001513	Fungal-conserved
OG0001514	Fungal-conserved
OG0001515	Fungal-conserved
OG0001516	Fungal-conserved
OG0001517	Other
OG0001518	Fungal-conserved
OG0001519	Fungal-conserved
OG0001520	Fungal-conserved
OG0001521	Other
OG0001522	Other
OG0001523	Other
OG0001524	Other
OG0001525	Fungal-conserved
OG0001526	Fungal-conserved
OG0001527	Other
OG0001528	Other
OG0001529	Fungal-conserved
OG0001530	Fungal-conserved
OG0001531	Fungal-conserved
OG0001532	Fungal-conserved
OG0001533	Fungal-conserved
OG0001534	Other
OG0001535	Other
OG0001536	Fungal-conserved
OG0001537	Other
OG0001538	Other
OG0001539	Fungal-conserved
OG0001540	Other
OG0001541	Fungal-conserved
OG0001542	Fungal-conserved
OG0001543	Fungal-conserved
OG0001544	Fungal-conserved
OG0001545	Other
OG0001546	Fungal-conserved
OG0001547	Other
OG0001548	Fungal-conserved
OG0001549	Fungal-conserved
OG0001550	Fungal-conserved
OG0001551	Fungal-conserved
OG0001552	Fungal-conserved
OG0001553	Fungal-conserved
OG0001554	Other
OG0001555	Fungal-conserved
OG0001556	Fungal-conserved
OG0001557	Fungal-conserved
OG0001558	Other
OG0001559	Other
OG0001560	Other
OG0001561	Other
OG0001562	Fungal-conserved
OG0001563	Fungal-conserved
OG0001564	Fungal-conserved
OG0001565	Fungal-conserved
OG0001566	Other
OG0001567	Fungal-conserved
OG0001568	Fungal-conserved
OG0001569	Other
OG0001570	Other
OG0001571	Other
OG0001572	Other
OG0001573	Fungal-conserved
OG0001574	Fungal-conserved
OG0001575	Fungal-conserved
OG0001576	Fungal-conserved
OG0001577	Fungal-conserved
OG0001578	Fungal-conserved
OG0001579	Other
OG0001580	Fungal-conserved
OG0001581	Fungal-conserved
OG0001582	Fungal-conserved
OG0001583	Other
OG0001584	Fungal-conserved
OG0001585	Other
OG0001586	Other
OG0001587	Fungal-conserved
OG0001588	Other
OG0001589	Other
OG0001590	Other
OG0001591	Fungal-conserved
OG0001592	Other
OG0001593	Other
OG0001594	Fungal-conserved
OG0001595	Other
OG0001596	Other
OG0001597	Other
OG0001598	Other
OG0001599	Other
OG0001600	Other
OG0001601	Other
OG0001602	Other
OG0001603	Other
OG0001604	Other
OG0001605	Other
OG0001606	Other
OG0001607	Other
OG0001608	Fungal-conserved
OG0001609	Other
OG0001610	Fungal-conserved
OG0001611	Fungal-conserved
OG0001612	Fungal-conserved
OG0001613	Other
OG0001614	Fungal-conserved
OG0001615	Other
OG0001616	Fungal-conserved
OG0001617	Fungal-conserved
OG0001618	Fungal-conserved
OG0001619	Other
OG0001620	Fungal-conserved
OG0001621	Other
OG0001622	NTF-specific
OG0001623	Fungal-conserved
OG0001624	Other
OG0001625	Fungal-conserved
OG0001626	Fungal-conserved
OG0001627	Fungal-conserved
OG0001628	Other
OG0001629	Other
OG0001630	Fungal-conserved
OG0001631	Other
OG0001632	Fungal-conserved
OG0001633	Fungal-conserved
OG0001634	Fungal-conserved
OG0001635	Other
OG0001636	Other
OG0001637	Fungal-conserved
OG0001638	Fungal-conserved
OG0001639	Fungal-conserved
OG0001640	Fungal-conserved
OG0001641	Fungal-conserved
OG0001642	Fungal-conserved
OG0001643	Fungal-conserved
OG0001644	Other
OG0001645	Fungal-conserved
OG0001646	Fungal-conserved
OG0001647	Fungal-conserved
OG0001648	Fungal-conserved
OG0001649	Fungal-conserved
OG0001650	Fungal-conserved
OG0001651	Fungal-conserved
OG0001652	Other
OG0001653	Fungal-conserved
OG0001654	Other
OG0001655	Fungal-conserved
OG0001656	Fungal-conserved
OG0001657	Fungal-conserved
OG0001658	Fungal-conserved
OG0001659	Fungal-conserved
OG0001660	Other
OG0001661	Other
OG0001662	Fungal-conserved
OG0001663	Fungal-conserved
OG0001664	Other
OG0001665	Fungal-conserved
OG0001666	Fungal-conserved
OG0001667	Fungal-conserved
OG0001668	Fungal-conserved
OG0001669	Fungal-conserved
OG0001670	Other
OG0001671	Fungal-conserved
OG0001672	Other
OG0001673	Other
OG0001674	Fungal-conserved
OG0001675	Fungal-conserved
OG0001676	Fungal-conserved
OG0001677	Fungal-conserved
OG0001678	Other
OG0001679	Fungal-conserved
OG0001680	Other
OG0001681	Fungal-conserved
OG0001682	Fungal-conserved
OG0001683	Other
OG0001684	Fungal-conserved
OG0001685	Other
OG0001686	Fungal-conserved
OG0001687	Other
OG0001688	Fungal-conserved
OG0001689	Other
OG0001690	Fungal-conserved
OG0001691	Fungal-conserved
OG0001692	Fungal-conserved
OG0001693	Other
OG0001694	Fungal-conserved
OG0001695	Fungal-conserved
OG0001696	Fungal-conserved
OG0001697	Other
OG0001698	Fungal-conserved
OG0001699	Fungal-conserved
OG0001700	Fungal-conserved
OG0001701	NTF-specific
OG0001702	Fungal-conserved
OG0001703	Fungal-conserved
OG0001704	Fungal-conserved
OG0001705	Fungal-conserved
OG0001706	Fungal-conserved
OG0001707	Other
OG0001708	Fungal-conserved
OG0001709	Other
OG0001710	Fungal-conserved
OG0001711	Fungal-conserved
OG0001712	Fungal-conserved
OG0001713	Fungal-conserved
OG0001714	Other
OG0001715	Fungal-conserved
OG0001716	Fungal-conserved
OG0001717	Other
OG0001718	Fungal-conserved
OG0001719	Fungal-conserved
OG0001720	Other
OG0001721	Other
OG0001722	Fungal-conserved
OG0001723	Other
OG0001724	Fungal-conserved
OG0001725	Fungal-conserved
OG0001726	Fungal-conserved
OG0001727	Other
OG0001728	Fungal-conserved
OG0001729	Fungal-conserved
OG0001730	Fungal-conserved
OG0001731	Fungal-conserved
OG0001732	Fungal-conserved
OG0001733	Other
OG0001734	Fungal-conserved
OG0001735	Fungal-conserved
OG0001736	Other
OG0001737	Other
OG0001738	Other
OG0001739	Other
OG0001740	Fungal-conserved
OG0001741	Fungal-conserved
OG0001742	Fungal-conserved
OG0001743	Fungal-conserved
OG0001744	Other
OG0001745	Fungal-conserved
OG0001746	Fungal-conserved
OG0001747	Fungal-conserved
OG0001748	Other
OG0001749	Fungal-conserved
OG0001750	Fungal-conserved
OG0001751	Fungal-conserved
OG0001752	Other
OG0001753	Fungal-conserved
OG0001754	Fungal-conserved
OG0001755	Fungal-conserved
OG0001756	Other
OG0001757	Fungal-conserved
OG0001758	Fungal-conserved
OG0001759	Fungal-conserved
OG0001760	Fungal-conserved
OG0001761	Other
OG0001762	Fungal-conserved
OG0001763	Other
OG0001764	Fungal-conserved
OG0001765	Fungal-conserved
OG0001766	Fungal-conserved
OG0001767	Fungal-conserved
OG0001768	Fungal-conserved
OG0001769	Other
OG0001770	Fungal-conserved
OG0001771	Fungal-conserved
OG0001772	Fungal-conserved
OG0001773	Fungal-conserved
OG0001774	Fungal-conserved
OG0001775	Fungal-conserved
OG0001776	Fungal-conserved
OG0001777	Fungal-conserved
OG0001778	Fungal-conserved
OG0001779	Other
OG0001780	Other
OG0001781	Fungal-conserved
OG0001782	Fungal-conserved
OG0001783	Fungal-conserved
OG0001784	Other
OG0001785	Fungal-conserved
OG0001786	Fungal-conserved
OG0001787	Fungal-conserved
OG0001788	Fungal-conserved
OG0001789	Fungal-conserved
OG0001790	Fungal-conserved
OG0001791	Fungal-conserved
OG0001792	Fungal-conserved
OG0001793	Other
OG0001794	Fungal-conserved
OG0001795	Fungal-conserved
OG0001796	Fungal-conserved
OG0001797	Other
OG0001798	Fungal-conserved
OG0001799	Fungal-conserved
OG0001800	Fungal-conserved
OG0001801	Fungal-conserved
OG0001802	Other
OG0001803	Fungal-conserved
OG0001804	Fungal-conserved
OG0001805	Fungal-conserved
OG0001806	Other
OG0001807	Fungal-conserved
OG0001808	Other
OG0001809	Fungal-conserved
OG0001810	Fungal-conserved
OG0001811	Fungal-conserved
OG0001812	Other
OG0001813	Fungal-conserved
OG0001814	Other
OG0001815	Fungal-conserved
OG0001816	Other
OG0001817	Fungal-conserved
OG0001818	Fungal-conserved
OG0001819	Fungal-conserved
OG0001820	Fungal-conserved
OG0001821	Fungal-conserved
OG0001822	Fungal-conserved
OG0001823	Fungal-conserved
OG0001824	Fungal-conserved
OG0001825	Fungal-conserved
OG0001826	Other
OG0001827	Fungal-conserved
OG0001828	Other
OG0001829	Other
OG0001830	Other
OG0001831	Fungal-conserved
OG0001832	Fungal-conserved
OG0001833	Other
OG0001834	Other
OG0001835	Fungal-conserved
OG0001836	Other
OG0001837	Fungal-conserved
OG0001838	Fungal-conserved
OG0001839	Fungal-conserved
OG0001840	Other
OG0001841	Other
OG0001842	Fungal-conserved
OG0001843	Fungal-conserved
OG0001844	Fungal-conserved
OG0001845	Fungal-conserved
OG0001846	Fungal-conserved
OG0001847	Fungal-conserved
OG0001848	Fungal-conserved
OG0001849	Other
OG0001850	Fungal-conserved
OG0001851	Fungal-conserved
OG0001852	Other
OG0001853	Fungal-conserved
OG0001854	Fungal-conserved
OG0001855	Fungal-conserved
OG0001856	Fungal-conserved
OG0001857	Other
OG0001858	Fungal-conserved
OG0001859	Other
OG0001860	Other
OG0001861	Fungal-conserved
OG0001862	Fungal-conserved
OG0001863	Fungal-conserved
OG0001864	Other
OG0001865	Fungal-conserved
OG0001866	Fungal-conserved
OG0001867	Fungal-conserved
OG0001868	Fungal-conserved
OG0001869	Fungal-conserved
OG0001870	Fungal-conserved
OG0001871	Fungal-conserved
OG0001872	Fungal-conserved
OG0001873	Other
OG0001874	Fungal-conserved
OG0001875	Fungal-conserved
OG0001876	Fungal-conserved
OG0001877	Fungal-conserved
OG0001878	Other
OG0001879	Fungal-conserved
OG0001880	Fungal-conserved
OG0001881	Fungal-conserved
OG0001882	Other
OG0001883	Fungal-conserved
OG0001884	Fungal-conserved
OG0001885	NTF-specific
OG0001886	Fungal-conserved
OG0001887	Fungal-conserved
OG0001888	Fungal-conserved
OG0001889	Other
OG0001890	Fungal-conserved
OG0001891	Other
OG0001892	Fungal-conserved
OG0001893	Fungal-conserved
OG0001894	Fungal-conserved
OG0001895	Other
OG0001896	Fungal-conserved
OG0001897	Other
OG0001898	Fungal-conserved
OG0001899	Fungal-conserved
OG0001900	Fungal-conserved
OG0001901	Other
OG0001902	Other
OG0001903	Fungal-conserved
OG0001904	Fungal-conserved
OG0001905	Other
OG0001906	Fungal-conserved
OG0001907	Fungal-conserved
OG0001908	Other
OG0001909	Other
OG0001910	Fungal-conserved
OG0001911	Fungal-conserved
OG0001912	Fungal-conserved
OG0001913	Other
OG0001914	Other
OG0001915	Other
OG0001916	Other
OG0001917	Fungal-conserved
OG0001918	Other
OG0001919	Fungal-conserved
OG0001920	Fungal-conserved
OG0001921	Fungal-conserved
OG0001922	Fungal-conserved
OG0001923	Fungal-conserved
OG0001924	Other
OG0001925	Fungal-conserved
OG0001926	Other
OG0001927	Fungal-conserved
OG0001928	Fungal-conserved
OG0001929	Other
OG0001930	Fungal-conserved
OG0001931	Fungal-conserved
OG0001932	Fungal-conserved
OG0001933	Fungal-conserved
OG0001934	Fungal-conserved
OG0001935	Fungal-conserved
OG0001936	Other
OG0001937	Fungal-conserved
OG0001938	Fungal-conserved
OG0001939	Fungal-conserved
OG0001940	Fungal-conserved
OG0001941	Fungal-conserved
OG0001942	Fungal-conserved
OG0001943	Other
OG0001944	Fungal-conserved
OG0001945	Fungal-conserved
OG0001946	Fungal-conserved
OG0001947	Fungal-conserved
OG0001948	Other
OG0001949	Fungal-conserved
OG0001950	Other
OG0001951	Fungal-conserved
OG0001952	Fungal-conserved
OG0001953	Other
OG0001954	Fungal-conserved
OG0001955	Fungal-conserved
OG0001956	Other
OG0001957	Fungal-conserved
OG0001958	Fungal-conserved
OG0001959	Other
OG0001960	Other
OG0001961	Fungal-conserved
OG0001962	Fungal-conserved
OG0001963	Fungal-conserved
OG0001964	Fungal-conserved
OG0001965	Fungal-conserved
OG0001966	Other
OG0001967	Other
OG0001968	Other
OG0001969	Fungal-conserved
OG0001970	Fungal-conserved
OG0001971	Other
OG0001972	Fungal-conserved
OG0001973	Other
OG0001974	Fungal-conserved
OG0001975	Fungal-conserved
OG0001976	Fungal-conserved
OG0001977	Other
OG0001978	Fungal-conserved
OG0001979	Fungal-conserved
OG0001980	Other
OG0001981	Fungal-conserved
OG0001982	Fungal-conserved
OG0001983	Fungal-conserved
OG0001984	Fungal-conserved
OG0001985	Other
OG0001986	Other
OG0001987	Other
OG0001988	Fungal-conserved
OG0001989	Other
OG0001990	Other
OG0001991	Fungal-conserved
OG0001992	Fungal-conserved
OG0001993	Fungal-conserved
OG0001994	Other
OG0001995	Fungal-conserved
OG0001996	Fungal-conserved
OG0001997	Fungal-conserved
OG0001998	Fungal-conserved
OG0001999	Fungal-conserved
OG0002000	Other
OG0002001	Fungal-conserved
OG0002002	Fungal-conserved
OG0002003	Fungal-conserved
OG0002004	Fungal-conserved
OG0002005	Fungal-conserved
OG0002006	Fungal-conserved
OG0002007	Fungal-conserved
OG0002008	Other
OG0002009	Fungal-conserved
OG0002010	Other
OG0002011	Fungal-conserved
OG0002012	Fungal-conserved
OG0002013	Fungal-conserved
OG0002014	Fungal-conserved
OG0002015	Other
OG0002016	Fungal-conserved
OG0002017	Fungal-conserved
OG0002018	Fungal-conserved
OG0002019	Other
OG0002020	Fungal-conserved
OG0002021	Fungal-conserved
OG0002022	Fungal-conserved
OG0002023	Fungal-conserved
OG0002024	Other
OG0002025	Fungal-conserved
OG0002026	Fungal-conserved
OG0002027	Other
OG0002028	Fungal-conserved
OG0002029	Fungal-conserved
OG0002030	Fungal-conserved
OG0002031	Fungal-conserved
OG0002032	Fungal-conserved
OG0002033	Fungal-conserved
OG0002034	Other
OG0002035	Fungal-conserved
OG0002036	Other
OG0002037	Fungal-conserved
OG0002038	Other
OG0002039	Fungal-conserved
OG0002040	Fungal-conserved
OG0002041	Fungal-conserved
OG0002042	Fungal-conserved
OG0002043	Fungal-conserved
OG0002044	Fungal-conserved
OG0002045	Fungal-conserved
OG0002046	Fungal-conserved
OG0002047	Fungal-conserved
OG0002048	Fungal-conserved
OG0002049	Fungal-conserved
OG0002050	Fungal-conserved
OG0002051	Other
OG0002052	Fungal-conserved
OG0002053	Other
OG0002054	Fungal-conserved
OG0002055	Other
OG0002056	Other
OG0002057	Other
OG0002058	Fungal-conserved
OG0002059	Fungal-conserved
OG0002060	Fungal-conserved
OG0002061	Fungal-conserved
OG0002062	Fungal-conserved
OG0002063	Fungal-conserved
OG0002064	Fungal-conserved
OG0002065	Fungal-conserved
OG0002066	Fungal-conserved
OG0002067	Fungal-conserved
OG0002068	Fungal-conserved
OG0002069	Fungal-conserved
OG0002070	Fungal-conserved
OG0002071	Fungal-conserved
OG0002072	Other
OG0002073	Other
OG0002074	Other
OG0002075	Fungal-conserved
OG0002076	Other
OG0002077	Fungal-conserved
OG0002078	Fungal-conserved
OG0002079	Fungal-conserved
OG0002080	Fungal-conserved
OG0002081	Fungal-conserved
OG0002082	Fungal-conserved
OG0002083	Fungal-conserved
OG0002084	Fungal-conserved
OG0002085	Other
OG0002086	Fungal-conserved
OG0002087	Fungal-conserved
OG0002088	Fungal-conserved
OG0002089	Other
OG0002090	Other
OG0002091	Fungal-conserved
OG0002092	Other
OG0002093	Other
OG0002094	Fungal-conserved
OG0002095	Fungal-conserved
OG0002096	Fungal-conserved
OG0002097	Fungal-conserved
OG0002098	Fungal-conserved
OG0002099	Fungal-conserved
OG0002100	Fungal-conserved
OG0002101	Other
OG0002102	Fungal-conserved
OG0002103	Other
OG0002104	Fungal-conserved
OG0002105	Fungal-conserved
OG0002106	Fungal-conserved
OG0002107	Other
OG0002108	Other
OG0002109	Fungal-conserved
OG0002110	Fungal-conserved
OG0002111	Other
OG0002112	Fungal-conserved
OG0002113	Fungal-conserved
OG0002114	Fungal-conserved
OG0002115	Fungal-conserved
OG0002116	Fungal-conserved
OG0002117	Fungal-conserved
OG0002118	Other
OG0002119	Fungal-conserved
OG0002120	Other
OG0002121	Other
OG0002122	Fungal-conserved
OG0002123	Other
OG0002124	Fungal-conserved
OG0002125	Other
OG0002126	Fungal-conserved
OG0002127	Fungal-conserved
OG0002128	Fungal-conserved
OG0002129	Other
OG0002130	Fungal-conserved
OG0002131	Fungal-conserved
OG0002132	Fungal-conserved
OG0002133	Fungal-conserved
OG0002134	Fungal-conserved
OG0002135	Fungal-conserved
OG0002136	Fungal-conserved
OG0002137	Fungal-conserved
OG0002138	Fungal-conserved
OG0002139	Fungal-conserved
OG0002140	Fungal-conserved
OG0002141	Fungal-conserved
OG0002142	Fungal-conserved
OG0002143	Fungal-conserved
OG0002144	Fungal-conserved
OG0002145	Fungal-conserved
OG0002146	Fungal-conserved
OG0002147	Fungal-conserved
OG0002148	Fungal-conserved
OG0002149	Other
OG0002150	Other
OG0002151	Other
OG0002152	Fungal-conserved
OG0002153	Other
OG0002154	Fungal-conserved
OG0002155	Other
OG0002156	Fungal-conserved
OG0002157	Fungal-conserved
OG0002158	Fungal-conserved
OG0002159	Fungal-conserved
OG0002160	Fungal-conserved
OG0002161	Other
OG0002162	Fungal-conserved
OG0002163	Other
OG0002164	Other
OG0002165	Other
OG0002166	Other
OG0002167	Other
OG0002168	Other
OG0002169	Other
OG0002170	Other
OG0002171	Fungal-conserved
OG0002172	Fungal-conserved
OG0002173	Other
OG0002174	Fungal-conserved
OG0002175	Fungal-conserved
OG0002176	Fungal-conserved
OG0002177	Fungal-conserved
OG0002178	Fungal-conserved
OG0002179	Fungal-conserved
OG0002180	Fungal-conserved
OG0002181	Fungal-conserved
OG0002182	Fungal-conserved
OG0002183	Fungal-conserved
OG0002184	Fungal-conserved
OG0002185	Fungal-conserved
OG0002186	Other
OG0002187	Fungal-conserved
OG0002188	Fungal-conserved
OG0002189	Other
OG0002190	Other
OG0002191	Other
OG0002192	Other
OG0002193	Other
OG0002194	Other
OG0002195	Fungal-conserved
OG0002196	Fungal-conserved
OG0002197	Other
OG0002198	Fungal-conserved
OG0002199	Fungal-conserved
OG0002200	Fungal-conserved
OG0002201	Fungal-conserved
OG0002202	Other
OG0002203	Fungal-conserved
OG0002204	Fungal-conserved
OG0002205	Fungal-conserved
OG0002206	Fungal-conserved
OG0002207	Fungal-conserved
OG0002208	Fungal-conserved
OG0002209	Fungal-conserved
OG0002210	Fungal-conserved
OG0002211	Fungal-conserved
OG0002212	Fungal-conserved
OG0002213	Fungal-conserved
OG0002214	Fungal-conserved
OG0002215	Fungal-conserved
OG0002216	Fungal-conserved
OG0002217	Fungal-conserved
OG0002218	Fungal-conserved
OG0002219	Fungal-conserved
OG0002220	Fungal-conserved
OG0002221	Fungal-conserved
OG0002222	Fungal-conserved
OG0002223	Other
OG0002224	Fungal-conserved
OG0002225	Fungal-conserved
OG0002226	Other
OG0002227	Fungal-conserved
OG0002228	Fungal-conserved
OG0002229	Fungal-conserved
OG0002230	Fungal-conserved
OG0002231	Fungal-conserved
OG0002232	Fungal-conserved
OG0002233	Other
OG0002234	Fungal-conserved
OG0002235	Fungal-conserved
OG0002236	Fungal-conserved
OG0002237	Other
OG0002238	Fungal-conserved
OG0002239	Other
OG0002240	Fungal-conserved
OG0002241	Other
OG0002242	Fungal-conserved
OG0002243	Other
OG0002244	Fungal-conserved
OG0002245	Other
OG0002246	Other
OG0002247	Fungal-conserved
OG0002248	Other
OG0002249	Fungal-conserved
OG0002250	Other
OG0002251	Fungal-conserved
OG0002252	Fungal-conserved
OG0002253	Fungal-conserved
OG0002254	Other
OG0002255	Fungal-conserved
OG0002256	Fungal-conserved
OG0002257	Fungal-conserved
OG0002258	Other
OG0002259	Fungal-conserved
OG0002260	Fungal-conserved
OG0002261	Fungal-conserved
OG0002262	Fungal-conserved
OG0002263	Fungal-conserved
OG0002264	Fungal-conserved
OG0002265	Fungal-conserved
OG0002266	Other
OG0002267	Fungal-conserved
OG0002268	Fungal-conserved
OG0002269	Fungal-conserved
OG0002270	Fungal-conserved
OG0002271	Other
OG0002272	Other
OG0002273	Fungal-conserved
OG0002274	Other
OG0002275	Fungal-conserved
OG0002276	Other
OG0002277	Fungal-conserved
OG0002278	Fungal-conserved
OG0002279	Fungal-conserved
OG0002280	Fungal-conserved
OG0002281	Fungal-conserved
OG0002282	Fungal-conserved
OG0002283	Other
OG0002284	Fungal-conserved
OG0002285	Other
OG0002286	Fungal-conserved
OG0002287	Other
OG0002288	Fungal-conserved
OG0002289	Fungal-conserved
OG0002290	Fungal-conserved
OG0002291	Fungal-conserved
OG0002292	Other
OG0002293	Other
OG0002294	Fungal-conserved
OG0002295	Fungal-conserved
OG0002296	Fungal-conserved
OG0002297	Fungal-conserved
OG0002298	Other
OG0002299	Other
OG0002300	Fungal-conserved
OG0002301	Fungal-conserved
OG0002302	Fungal-conserved
OG0002303	Fungal-conserved
OG0002304	Other
OG0002305	Fungal-conserved
OG0002306	Fungal-conserved
OG0002307	Fungal-conserved
OG0002308	Fungal-conserved
OG0002309	Other
OG0002310	Fungal-conserved
OG0002311	Other
OG0002312	Other
OG0002313	Other
OG0002314	Other
OG0002315	Fungal-conserved
OG0002316	Fungal-conserved
OG0002317	Other
OG0002318	Fungal-conserved
OG0002319	Fungal-conserved
OG0002320	Fungal-conserved
OG0002321	Other
OG0002322	Fungal-conserved
OG0002323	Fungal-conserved
OG0002324	Fungal-conserved
OG0002325	Fungal-conserved
OG0002326	Fungal-conserved
OG0002327	Fungal-conserved
OG0002328	Other
OG0002329	Fungal-conserved
OG0002330	Other
OG0002331	Fungal-conserved
OG0002332	Other
OG0002333	Fungal-conserved
OG0002334	Fungal-conserved
OG0002335	Fungal-conserved
OG0002336	Fungal-conserved
OG0002337	Fungal-conserved
OG0002338	Fungal-conserved
OG0002339	Fungal-conserved
OG0002340	Fungal-conserved
OG0002341	Other
OG0002342	Fungal-conserved
OG0002343	Fungal-conserved
OG0002344	Fungal-conserved
OG0002345	Other
OG0002346	Fungal-conserved
OG0002347	Fungal-conserved
OG0002348	Fungal-conserved
OG0002349	Fungal-conserved
OG0002350	Fungal-conserved
OG0002351	Fungal-conserved
OG0002352	Fungal-conserved
OG0002353	Fungal-conserved
OG0002354	Other
OG0002355	Fungal-conserved
OG0002356	Other
OG0002357	Fungal-conserved
OG0002358	Fungal-conserved
OG0002359	Fungal-conserved
OG0002360	Fungal-conserved
OG0002361	Fungal-conserved
OG0002362	Other
OG0002363	Fungal-conserved
OG0002364	Other
OG0002365	Other
OG0002366	Fungal-conserved
OG0002367	Other
OG0002368	Other
OG0002369	Fungal-conserved
OG0002370	Fungal-conserved
OG0002371	Fungal-conserved
OG0002372	Fungal-conserved
OG0002373	Fungal-conserved
OG0002374	Fungal-conserved
OG0002375	Other
OG0002376	Fungal-conserved
OG0002377	Fungal-conserved
OG0002378	Fungal-conserved
OG0002379	Fungal-conserved
OG0002380	Fungal-conserved
OG0002381	Fungal-conserved
OG0002382	Fungal-conserved
OG0002383	Fungal-conserved
OG0002384	Fungal-conserved
OG0002385	Fungal-conserved
OG0002386	Fungal-conserved
OG0002387	Other
OG0002388	Other
OG0002389	Fungal-conserved
OG0002390	Fungal-conserved
OG0002391	Fungal-conserved
OG0002392	Fungal-conserved
OG0002393	Fungal-conserved
OG0002394	Fungal-conserved
OG0002395	Other
OG0002396	Fungal-conserved
OG0002397	Fungal-conserved
OG0002398	Fungal-conserved
OG0002399	Fungal-conserved
OG0002400	Fungal-conserved
OG0002401	Other
OG0002402	Fungal-conserved
OG0002403	Other
OG0002404	Fungal-conserved
OG0002405	Fungal-conserved
OG0002406	Fungal-conserved
OG0002407	Fungal-conserved
OG0002408	Other
OG0002409	Other
OG0002410	Fungal-conserved
OG0002411	Fungal-conserved
OG0002412	Fungal-conserved
OG0002413	Other
OG0002414	Fungal-conserved
OG0002415	Other
OG0002416	Fungal-conserved
OG0002417	Fungal-conserved
OG0002418	Fungal-conserved
OG0002419	Other
OG0002420	Other
OG0002421	Fungal-conserved
OG0002422	Fungal-conserved
OG0002423	Fungal-conserved
OG0002424	Fungal-conserved
OG0002425	Fungal-conserved
OG0002426	Fungal-conserved
OG0002427	Other
OG0002428	Fungal-conserved
OG0002429	Fungal-conserved
OG0002430	Fungal-conserved
OG0002431	Fungal-conserved
OG0002432	Other
OG0002433	Fungal-conserved
OG0002434	Fungal-conserved
OG0002435	Other
OG0002436	Other
OG0002437	Fungal-conserved
OG0002438	Other
OG0002439	Fungal-conserved
OG0002440	Other
OG0002441	Other
OG0002442	Fungal-conserved
OG0002443	Fungal-conserved
OG0002444	Fungal-conserved
OG0002445	Fungal-conserved
OG0002446	Other
OG0002447	Fungal-conserved
OG0002448	Fungal-conserved
OG0002449	Other
OG0002450	Fungal-conserved
OG0002451	Fungal-conserved
OG0002452	Fungal-conserved
OG0002453	Other
OG0002454	Fungal-conserved
OG0002455	Fungal-conserved
OG0002456	Other
OG0002457	Fungal-conserved
OG0002458	Fungal-conserved
OG0002459	Fungal-conserved
OG0002460	Fungal-conserved
OG0002461	Other
OG0002462	Other
OG0002463	Fungal-conserved
OG0002464	Fungal-conserved
OG0002465	Fungal-conserved
OG0002466	Fungal-conserved
OG0002467	Fungal-conserved
OG0002468	Fungal-conserved
OG0002469	Fungal-conserved
OG0002470	Fungal-conserved
OG0002471	Fungal-conserved
OG0002472	Fungal-conserved
OG0002473	Fungal-conserved
OG0002474	Fungal-conserved
OG0002475	Fungal-conserved
OG0002476	Other
OG0002477	Fungal-conserved
OG0002478	Fungal-conserved
OG0002479	Fungal-conserved
OG0002480	Fungal-conserved
OG0002481	Other
OG0002482	Fungal-conserved
OG0002483	Other
OG0002484	NTF-specific
OG0002485	Other
OG0002486	Other
OG0002487	Fungal-conserved
OG0002488	Fungal-conserved
OG0002489	Fungal-conserved
OG0002490	Fungal-conserved
OG0002491	Fungal-conserved
OG0002492	Fungal-conserved
OG0002493	Other
OG0002494	Other
OG0002495	Other
OG0002496	Other
OG0002497	Other
OG0002498	Fungal-conserved
OG0002499	Fungal-conserved
OG0002500	Fungal-conserved
OG0002501	Fungal-conserved
OG0002502	Fungal-conserved
OG0002503	Fungal-conserved
OG0002504	Fungal-conserved
OG0002505	Other
OG0002506	Fungal-conserved
OG0002507	Fungal-conserved
OG0002508	Other
OG0002509	Fungal-conserved
OG0002510	Fungal-conserved
OG0002511	Fungal-conserved
OG0002512	Other
OG0002513	Fungal-conserved
OG0002514	Fungal-conserved
OG0002515	Fungal-conserved
OG0002516	Fungal-conserved
OG0002517	Other
OG0002518	Fungal-conserved
OG0002519	Other
OG0002520	Fungal-conserved
OG0002521	Other
OG0002522	Fungal-conserved
OG0002523	Fungal-conserved
OG0002524	Fungal-conserved
OG0002525	Other
OG0002526	Fungal-conserved
OG0002527	Other
OG0002528	Fungal-conserved
OG0002529	Other
OG0002530	Other
OG0002531	Other
OG0002532	Other
OG0002533	Fungal-conserved
OG0002534	Fungal-conserved
OG0002535	Fungal-conserved
OG0002536	Fungal-conserved
OG0002537	Other
OG0002538	Fungal-conserved
OG0002539	Other
OG0002540	Fungal-conserved
OG0002541	Fungal-conserved
OG0002542	Fungal-conserved
OG0002543	Fungal-conserved
OG0002544	Fungal-conserved
OG0002545	Fungal-conserved
OG0002546	Fungal-conserved
OG0002547	Fungal-conserved
OG0002548	Fungal-conserved
OG0002549	Other
OG0002550	Other
OG0002551	Fungal-conserved
OG0002552	Other
OG0002553	Fungal-conserved
OG0002554	Fungal-conserved
OG0002555	Fungal-conserved
OG0002556	Fungal-conserved
OG0002557	Fungal-conserved
OG0002558	Fungal-conserved
OG0002559	Other
OG0002560	Other
OG0002561	Fungal-conserved
OG0002562	Fungal-conserved
OG0002563	Fungal-conserved
OG0002564	Fungal-conserved
OG0002565	Other
OG0002566	Fungal-conserved
OG0002567	Fungal-conserved
OG0002568	Other
OG0002569	Fungal-conserved
OG0002570	Fungal-conserved
OG0002571	Other
OG0002572	Fungal-conserved
OG0002573	Fungal-conserved
OG0002574	Fungal-conserved
OG0002575	Fungal-conserved
OG0002576	Fungal-conserved
OG0002577	Fungal-conserved
OG0002578	Fungal-conserved
OG0002579	Other
OG0002580	Other
OG0002581	Fungal-conserved
OG0002582	Fungal-conserved
OG0002583	Other
OG0002584	Fungal-conserved
OG0002585	Other
OG0002586	Fungal-conserved
OG0002587	Other
OG0002588	Fungal-conserved
OG0002589	Fungal-conserved
OG0002590	Fungal-conserved
OG0002591	Fungal-conserved
OG0002592	Fungal-conserved
OG0002593	Fungal-conserved
OG0002594	Fungal-conserved
OG0002595	Other
OG0002596	Fungal-conserved
OG0002597	Fungal-conserved
OG0002598	Fungal-conserved
OG0002599	Fungal-conserved
OG0002600	Other
OG0002601	Other
OG0002602	Fungal-conserved
OG0002603	Other
OG0002604	Other
OG0002605	Fungal-conserved
OG0002606	Other
OG0002607	Other
OG0002608	Fungal-conserved
OG0002609	Fungal-conserved
OG0002610	Fungal-conserved
OG0002611	Fungal-conserved
OG0002612	Fungal-conserved
OG0002613	Other
OG0002614	Other
OG0002615	Fungal-conserved
OG0002616	Other
OG0002617	Other
OG0002618	Fungal-conserved
OG0002619	Other
OG0002620	Fungal-conserved
OG0002621	Other
OG0002622	Fungal-conserved
OG0002623	Fungal-conserved
OG0002624	Other
OG0002625	Fungal-conserved
OG0002626	Other
OG0002627	Fungal-conserved
OG0002628	Fungal-conserved
OG0002629	Fungal-conserved
OG0002630	Fungal-conserved
OG0002631	Fungal-conserved
OG0002632	Fungal-conserved
OG0002633	Other
OG0002634	Fungal-conserved
OG0002635	Fungal-conserved
OG0002636	Fungal-conserved
OG0002637	Other
OG0002638	Other
OG0002639	Other
OG0002640	Other
OG0002641	Other
OG0002642	Other
OG0002643	Other
OG0002644	Other
OG0002645	Fungal-conserved
OG0002646	Fungal-conserved
OG0002647	Fungal-conserved
OG0002648	Fungal-conserved
OG0002649	Fungal-conserved
OG0002650	Fungal-conserved
OG0002651	Fungal-conserved
OG0002652	Fungal-conserved
OG0002653	Fungal-conserved
OG0002654	Other
OG0002655	Fungal-conserved
OG0002656	Other
OG0002657	Fungal-conserved
OG0002658	Other
OG0002659	Other
OG0002660	Fungal-conserved
OG0002661	Fungal-conserved
OG0002662	Fungal-conserved
OG0002663	Fungal-conserved
OG0002664	Other
OG0002665	Fungal-conserved
OG0002666	Fungal-conserved
OG0002667	Other
OG0002668	Fungal-conserved
OG0002669	Fungal-conserved
OG0002670	Fungal-conserved
OG0002671	Other
OG0002672	Fungal-conserved
OG0002673	Fungal-conserved
OG0002674	Other
OG0002675	Fungal-conserved
OG0002676	Fungal-conserved
OG0002677	Other
OG0002678	Other
OG0002679	Fungal-conserved
OG0002680	Fungal-conserved
OG0002681	Fungal-conserved
OG0002682	Fungal-conserved
OG0002683	Fungal-conserved
OG0002684	Fungal-conserved
OG0002685	Other
OG0002686	Fungal-conserved
OG0002687	Fungal-conserved
OG0002688	Fungal-conserved
OG0002689	Fungal-conserved
OG0002690	Fungal-conserved
OG0002691	Fungal-conserved
OG0002692	Fungal-conserved
OG0002693	Fungal-conserved
OG0002694	Fungal-conserved
OG0002695	Fungal-conserved
OG0002696	Fungal-conserved
OG0002697	Fungal-conserved
OG0002698	Other
OG0002699	Other
OG0002700	Fungal-conserved
OG0002701	Fungal-conserved
OG0002702	Fungal-conserved
OG0002703	Fungal-conserved
OG0002704	Other
OG0002705	Fungal-conserved
OG0002706	Fungal-conserved
OG0002707	Other
OG0002708	Fungal-conserved
OG0002709	Other
OG0002710	Other
OG0002711	Fungal-conserved
OG0002712	Fungal-conserved
OG0002713	Fungal-conserved
OG0002714	Fungal-conserved
OG0002715	Fungal-conserved
OG0002716	Fungal-conserved
OG0002717	Fungal-conserved
OG0002718	Fungal-conserved
OG0002719	Fungal-conserved
OG0002720	Fungal-conserved
OG0002721	Fungal-conserved
OG0002722	Other
OG0002723	Fungal-conserved
OG0002724	Fungal-conserved
OG0002725	Fungal-conserved
OG0002726	Other
OG0002727	Other
OG0002728	Fungal-conserved
OG0002729	Other
OG0002730	Fungal-conserved
OG0002731	Other
OG0002732	Other
OG0002733	Fungal-conserved
OG0002734	Other
OG0002735	Other
OG0002736	Fungal-conserved
OG0002737	Fungal-conserved
OG0002738	Fungal-conserved
OG0002739	Other
OG0002740	Fungal-conserved
OG0002741	Fungal-conserved
OG0002742	Fungal-conserved
OG0002743	Fungal-conserved
OG0002744	Fungal-conserved
OG0002745	Fungal-conserved
OG0002746	Other
OG0002747	Fungal-conserved
OG0002748	Fungal-conserved
OG0002749	Fungal-conserved
OG0002750	Other
OG0002751	Fungal-conserved
OG0002752	Fungal-conserved
OG0002753	Fungal-conserved
OG0002754	Fungal-conserved
OG0002755	Fungal-conserved
OG0002756	Fungal-conserved
OG0002757	Fungal-conserved
OG0002758	Other
OG0002759	Fungal-conserved
OG0002760	Other
OG0002761	Other
OG0002762	Fungal-conserved
OG0002763	Fungal-conserved
OG0002764	Fungal-conserved
OG0002765	Fungal-conserved
OG0002766	Fungal-conserved
OG0002767	Fungal-conserved
OG0002768	Fungal-conserved
OG0002769	Other
OG0002770	Fungal-conserved
OG0002771	Fungal-conserved
OG0002772	Fungal-conserved
OG0002773	Other
OG0002774	Other
OG0002775	Fungal-conserved
OG0002776	Fungal-conserved
OG0002777	Fungal-conserved
OG0002778	Fungal-conserved
OG0002779	Fungal-conserved
OG0002780	Fungal-conserved
OG0002781	Fungal-conserved
OG0002782	Fungal-conserved
OG0002783	Other
OG0002784	Fungal-conserved
OG0002785	Fungal-conserved
OG0002786	Fungal-conserved
OG0002787	Other
OG0002788	Other
OG0002789	NTF-specific
OG0002790	Other
OG0002791	Fungal-conserved
OG0002792	Fungal-conserved
OG0002793	Fungal-conserved
OG0002794	Fungal-conserved
OG0002795	Fungal-conserved
OG0002796	Fungal-conserved
OG0002797	Fungal-conserved
OG0002798	Fungal-conserved
OG0002799	Fungal-conserved
OG0002800	Fungal-conserved
OG0002801	Other
OG0002802	Other
OG0002803	Fungal-conserved
OG0002804	Fungal-conserved
OG0002805	Fungal-conserved
OG0002806	Fungal-conserved
OG0002807	Other
OG0002808	Fungal-conserved
OG0002809	Fungal-conserved
OG0002810	Other
OG0002811	Other
OG0002812	Fungal-conserved
OG0002813	Fungal-conserved
OG0002814	Other
OG0002815	Fungal-conserved
OG0002816	Other
OG0002817	Other
OG0002818	Fungal-conserved
OG0002819	Fungal-conserved
OG0002820	Fungal-conserved
OG0002821	Other
OG0002822	Fungal-conserved
OG0002823	Fungal-conserved
OG0002824	Other
OG0002825	Fungal-conserved
OG0002826	Fungal-conserved
OG0002827	Fungal-conserved
OG0002828	Fungal-conserved
OG0002829	Fungal-conserved
OG0002830	Other
OG0002831	Fungal-conserved
OG0002832	Fungal-conserved
OG0002833	Fungal-conserved
OG0002834	Fungal-conserved
OG0002835	Fungal-conserved
OG0002836	Fungal-conserved
OG0002837	Other
OG0002838	Fungal-conserved
OG0002839	Fungal-conserved
OG0002840	Other
OG0002841	Fungal-conserved
OG0002842	Fungal-conserved
OG0002843	Fungal-conserved
OG0002844	Other
OG0002845	Fungal-conserved
OG0002846	Fungal-conserved
OG0002847	Fungal-conserved
OG0002848	Fungal-conserved
OG0002849	Fungal-conserved
OG0002850	Other
OG0002851	Other
OG0002852	Fungal-conserved
OG0002853	Fungal-conserved
OG0002854	Fungal-conserved
OG0002855	Fungal-conserved
OG0002856	Fungal-conserved
OG0002857	Other
OG0002858	Other
OG0002859	Fungal-conserved
OG0002860	Fungal-conserved
OG0002861	Fungal-conserved
OG0002862	Other
OG0002863	Other
OG0002864	Fungal-conserved
OG0002865	Fungal-conserved
OG0002866	Fungal-conserved
OG0002867	Fungal-conserved
OG0002868	Fungal-conserved
OG0002869	Fungal-conserved
OG0002870	Other
OG0002871	Fungal-conserved
OG0002872	Fungal-conserved
OG0002873	Fungal-conserved
OG0002874	Fungal-conserved
OG0002875	Fungal-conserved
OG0002876	Fungal-conserved
OG0002877	Fungal-conserved
OG0002878	Fungal-conserved
OG0002879	Fungal-conserved
OG0002880	Other
OG0002881	Fungal-conserved
OG0002882	Fungal-conserved
OG0002883	Fungal-conserved
OG0002884	Fungal-conserved
OG0002885	Fungal-conserved
OG0002886	Other
OG0002887	Other
OG0002888	Fungal-conserved
OG0002889	Fungal-conserved
OG0002890	Fungal-conserved
OG0002891	Fungal-conserved
OG0002892	Other
OG0002893	Fungal-conserved
OG0002894	Fungal-conserved
OG0002895	Other
OG0002896	Fungal-conserved
OG0002897	Fungal-conserved
OG0002898	Fungal-conserved
OG0002899	Other
OG0002900	Fungal-conserved
OG0002901	Fungal-conserved
OG0002902	Fungal-conserved
OG0002903	Fungal-conserved
OG0002904	Fungal-conserved
OG0002905	Fungal-conserved
OG0002906	Fungal-conserved
OG0002907	Fungal-conserved
OG0002908	Fungal-conserved
OG0002909	Other
OG0002910	Other
OG0002911	Fungal-conserved
OG0002912	Fungal-conserved
OG0002913	Fungal-conserved
OG0002914	Fungal-conserved
OG0002915	Fungal-conserved
OG0002916	Fungal-conserved
OG0002917	Fungal-conserved
OG0002918	Fungal-conserved
OG0002919	Fungal-conserved
OG0002920	Fungal-conserved
OG0002921	Fungal-conserved
OG0002922	Other
OG0002923	Fungal-conserved
OG0002924	Other
OG0002925	Fungal-conserved
OG0002926	Fungal-conserved
OG0002927	Fungal-conserved
OG0002928	Fungal-conserved
OG0002929	Other
OG0002930	Fungal-conserved
OG0002931	Fungal-conserved
OG0002932	Fungal-conserved
OG0002933	Fungal-conserved
OG0002934	Other
OG0002935	Other
OG0002936	Fungal-conserved
OG0002937	Fungal-conserved
OG0002938	Fungal-conserved
OG0002939	Fungal-conserved
OG0002940	Other
OG0002941	Other
OG0002942	Other
OG0002943	Fungal-conserved
OG0002944	Fungal-conserved
OG0002945	Fungal-conserved
OG0002946	Other
OG0002947	Other
OG0002948	Fungal-conserved
OG0002949	Other
OG0002950	Fungal-conserved
OG0002951	Fungal-conserved
OG0002952	Fungal-conserved
OG0002953	Fungal-conserved
OG0002954	Fungal-conserved
OG0002955	Fungal-conserved
OG0002956	Fungal-conserved
OG0002957	Other
OG0002958	Other
OG0002959	Fungal-conserved
OG0002960	Other
OG0002961	Fungal-conserved
OG0002962	Fungal-conserved
OG0002963	Other
OG0002964	Other
OG0002965	Fungal-conserved
OG0002966	Fungal-conserved
OG0002967	Fungal-conserved
OG0002968	Other
OG0002969	Fungal-conserved
OG0002970	Other
OG0002971	Fungal-conserved
OG0002972	Fungal-conserved
OG0002973	Fungal-conserved
OG0002974	Fungal-conserved
OG0002975	Fungal-conserved
OG0002976	Fungal-conserved
OG0002977	Fungal-conserved
OG0002978	Fungal-conserved
OG0002979	Fungal-conserved
OG0002980	Fungal-conserved
OG0002981	Other
OG0002982	Other
OG0002983	Fungal-conserved
OG0002984	Fungal-conserved
OG0002985	Other
OG0002986	Fungal-conserved
OG0002987	Fungal-conserved
OG0002988	Fungal-conserved
OG0002989	Fungal-conserved
OG0002990	Fungal-conserved
OG0002991	Other
OG0002992	Fungal-conserved
OG0002993	Fungal-conserved
OG0002994	Fungal-conserved
OG0002995	Other
OG0002996	Fungal-conserved
OG0002997	Fungal-conserved
OG0002998	Other
OG0002999	Fungal-conserved
OG0003000	Other
OG0003001	Fungal-conserved
OG0003002	Other
OG0003003	Other
OG0003004	Other
OG0003005	Fungal-conserved
OG0003006	Fungal-conserved
OG0003007	Other
OG0003008	Other
OG0003009	Other
OG0003010	Fungal-conserved
OG0003011	Other
OG0003012	Other
OG0003013	Other
OG0003014	Fungal-conserved
OG0003015	Fungal-conserved
OG0003016	Other
OG0003017	Fungal-conserved
OG0003018	Fungal-conserved
OG0003019	Fungal-conserved
OG0003020	Fungal-conserved
OG0003021	Other
OG0003022	Fungal-conserved
OG0003023	Fungal-conserved
OG0003024	Fungal-conserved
OG0003025	Fungal-conserved
OG0003026	Fungal-conserved
OG0003027	Other
OG0003028	Fungal-conserved
OG0003029	Fungal-conserved
OG0003030	Fungal-conserved
OG0003031	Fungal-conserved
OG0003032	Fungal-conserved
OG0003033	Fungal-conserved
OG0003034	Other
OG0003035	Fungal-conserved
OG0003036	Fungal-conserved
OG0003037	Other
OG0003038	Fungal-conserved
OG0003039	Other
OG0003040	Fungal-conserved
OG0003041	Fungal-conserved
OG0003042	Fungal-conserved
OG0003043	Fungal-conserved
OG0003044	Fungal-conserved
OG0003045	Fungal-conserved
OG0003046	Fungal-conserved
OG0003047	Fungal-conserved
OG0003048	Other
OG0003049	Other
OG0003050	Fungal-conserved
OG0003051	Fungal-conserved
OG0003052	Fungal-conserved
OG0003053	Fungal-conserved
OG0003054	Fungal-conserved
OG0003055	Fungal-conserved
OG0003056	Other
OG0003057	Other
OG0003058	Fungal-conserved
OG0003059	Fungal-conserved
OG0003060	Fungal-conserved
OG0003061	Fungal-conserved
OG0003062	Fungal-conserved
OG0003063	Fungal-conserved
OG0003064	Fungal-conserved
OG0003065	Fungal-conserved
OG0003066	Fungal-conserved
OG0003067	Other
OG0003068	Other
OG0003069	Fungal-conserved
OG0003070	Other
OG0003071	Other
OG0003072	Other
OG0003073	Fungal-conserved
OG0003074	Fungal-conserved
OG0003075	Fungal-conserved
OG0003076	Fungal-conserved
OG0003077	Fungal-conserved
OG0003078	Fungal-conserved
OG0003079	Other
OG0003080	Other
OG0003081	Fungal-conserved
OG0003082	Other
OG0003083	Fungal-conserved
OG0003084	Other
OG0003085	Other
OG0003086	Fungal-conserved
OG0003087	Other
OG0003088	Other
OG0003089	Other
OG0003090	Fungal-conserved
OG0003091	Other
OG0003092	Other
OG0003093	Fungal-conserved
OG0003094	Other
OG0003095	Other
OG0003096	Fungal-conserved
OG0003097	Other
OG0003098	Fungal-conserved
OG0003099	Other
OG0003100	Fungal-conserved
OG0003101	Fungal-conserved
OG0003102	Fungal-conserved
OG0003103	Other
OG0003104	Fungal-conserved
OG0003105	Other
OG0003106	Fungal-conserved
OG0003107	Fungal-conserved
OG0003108	Other
OG0003109	Fungal-conserved
OG0003110	Fungal-conserved
OG0003111	Other
OG0003112	Fungal-conserved
OG0003113	Other
OG0003114	Fungal-conserved
OG0003115	Fungal-conserved
OG0003116	Fungal-conserved
OG0003117	Other
OG0003118	Fungal-conserved
OG0003119	Other
OG0003120	Fungal-conserved
OG0003121	Fungal-conserved
OG0003122	Fungal-conserved
OG0003123	Fungal-conserved
OG0003124	Fungal-conserved
OG0003125	Fungal-conserved
OG0003126	Fungal-conserved
OG0003127	Fungal-conserved
OG0003128	Fungal-conserved
OG0003129	Fungal-conserved
OG0003130	Fungal-conserved
OG0003131	Fungal-conserved
OG0003132	Fungal-conserved
OG0003133	Fungal-conserved
OG0003134	Fungal-conserved
OG0003135	Fungal-conserved
OG0003136	Fungal-conserved
OG0003137	Other
OG0003138	Fungal-conserved
OG0003139	Fungal-conserved
OG0003140	Other
OG0003141	Fungal-conserved
OG0003142	Other
OG0003143	Fungal-conserved
OG0003144	Other
OG0003145	Other
OG0003146	Fungal-conserved
OG0003147	Other
OG0003148	Other
OG0003149	Fungal-conserved
OG0003150	Fungal-conserved
OG0003151	Fungal-conserved
OG0003152	Other
OG0003153	Fungal-conserved
OG0003154	Other
OG0003155	Other
OG0003156	Other
OG0003157	Fungal-conserved
OG0003158	Fungal-conserved
OG0003159	Fungal-conserved
OG0003160	Fungal-conserved
OG0003161	Fungal-conserved
OG0003162	Fungal-conserved
OG0003163	Other
OG0003164	Fungal-conserved
OG0003165	Other
OG0003166	Fungal-conserved
OG0003167	Fungal-conserved
OG0003168	Fungal-conserved
OG0003169	Fungal-conserved
OG0003170	Fungal-conserved
OG0003171	Other
OG0003172	Other
OG0003173	Fungal-conserved
OG0003174	Fungal-conserved
OG0003175	Other
OG0003176	Fungal-conserved
OG0003177	Fungal-conserved
OG0003178	Fungal-conserved
OG0003179	Other
OG0003180	Fungal-conserved
OG0003181	Other
OG0003182	Fungal-conserved
OG0003183	Fungal-conserved
OG0003184	Fungal-conserved
OG0003185	Fungal-conserved
OG0003186	Fungal-conserved
OG0003187	Other
OG0003188	Fungal-conserved
OG0003189	Fungal-conserved
OG0003190	Fungal-conserved
OG0003191	Other
OG0003192	Fungal-conserved
OG0003193	Fungal-conserved
OG0003194	Other
OG0003195	Other
OG0003196	Fungal-conserved
OG0003197	Fungal-conserved
OG0003198	Fungal-conserved
OG0003199	Other
OG0003200	Other
OG0003201	Fungal-conserved
OG0003202	Fungal-conserved
OG0003203	Other
OG0003204	Fungal-conserved
OG0003205	Fungal-conserved
OG0003206	Fungal-conserved
OG0003207	Fungal-conserved
OG0003208	Other
OG0003209	Fungal-conserved
OG0003210	Other
OG0003211	Other
OG0003212	Other
OG0003213	Fungal-conserved
OG0003214	Other
OG0003215	Fungal-conserved
OG0003216	Other
OG0003217	Fungal-conserved
OG0003218	Other
OG0003219	Fungal-conserved
OG0003220	Fungal-conserved
OG0003221	Fungal-conserved
OG0003222	Fungal-conserved
OG0003223	Other
OG0003224	Fungal-conserved
OG0003225	Fungal-conserved
OG0003226	Fungal-conserved
OG0003227	Other
OG0003228	Fungal-conserved
OG0003229	Fungal-conserved
OG0003230	Fungal-conserved
OG0003231	Fungal-conserved
OG0003232	Fungal-conserved
OG0003233	Fungal-conserved
OG0003234	Fungal-conserved
OG0003235	Fungal-conserved
OG0003236	Fungal-conserved
OG0003237	Fungal-conserved
OG0003238	Fungal-conserved
OG0003239	Fungal-conserved
OG0003240	Fungal-conserved
OG0003241	Other
OG0003242	Fungal-conserved
OG0003243	Fungal-conserved
OG0003244	Fungal-conserved
OG0003245	Fungal-conserved
OG0003246	Fungal-conserved
OG0003247	Other
OG0003248	Other
OG0003249	Other
OG0003250	Fungal-conserved
OG0003251	Fungal-conserved
OG0003252	Fungal-conserved
OG0003253	Fungal-conserved
OG0003254	Fungal-conserved
OG0003255	Fungal-conserved
OG0003256	Fungal-conserved
OG0003257	Fungal-conserved
OG0003258	Fungal-conserved
OG0003259	Fungal-conserved
OG0003260	Fungal-conserved
OG0003261	Fungal-conserved
OG0003262	Fungal-conserved
OG0003263	Fungal-conserved
OG0003264	Fungal-conserved
OG0003265	Fungal-conserved
OG0003266	Fungal-conserved
OG0003267	Fungal-conserved
OG0003268	Fungal-conserved
OG0003269	Other
OG0003270	Fungal-conserved
OG0003271	Fungal-conserved
OG0003272	Fungal-conserved
OG0003273	Fungal-conserved
OG0003274	Fungal-conserved
OG0003275	Fungal-conserved
OG0003276	Fungal-conserved
OG0003277	Other
OG0003278	Fungal-conserved
OG0003279	Fungal-conserved
OG0003280	Other
OG0003281	Fungal-conserved
OG0003282	Fungal-conserved
OG0003283	Fungal-conserved
OG0003284	Fungal-conserved
OG0003285	Fungal-conserved
OG0003286	Other
OG0003287	Other
OG0003288	Other
OG0003289	Other
OG0003290	Other
OG0003291	Other
OG0003292	Other
OG0003293	Other
OG0003294	Other
OG0003295	Other
OG0003296	Other
OG0003297	Other
OG0003298	Other
OG0003299	Other
OG0003300	Fungal-conserved
OG0003301	Other
OG0003302	Fungal-conserved
OG0003303	Fungal-conserved
OG0003304	Other
OG0003305	Other
OG0003306	Fungal-conserved
OG0003307	Fungal-conserved
OG0003308	Other
OG0003309	Fungal-conserved
OG0003310	Fungal-conserved
OG0003311	Fungal-conserved
OG0003312	Fungal-conserved
OG0003313	Fungal-conserved
OG0003314	Fungal-conserved
OG0003315	Other
OG0003316	Fungal-conserved
OG0003317	Fungal-conserved
OG0003318	Fungal-conserved
OG0003319	Fungal-conserved
OG0003320	Other
OG0003321	Fungal-conserved
OG0003322	Fungal-conserved
OG0003323	Fungal-conserved
OG0003324	Other
OG0003325	Other
OG0003326	Fungal-conserved
OG0003327	Other
OG0003328	Other
OG0003329	Other
OG0003330	Fungal-conserved
OG0003331	Other
OG0003332	Fungal-conserved
OG0003333	Fungal-conserved
OG0003334	Other
OG0003335	Fungal-conserved
OG0003336	Other
OG0003337	Other
OG0003338	Fungal-conserved
OG0003339	Fungal-conserved
OG0003340	Fungal-conserved
OG0003341	Fungal-conserved
OG0003342	Fungal-conserved
OG0003343	Other
OG0003344	Fungal-conserved
OG0003345	Fungal-conserved
OG0003346	Other
OG0003347	Other
OG0003348	Fungal-conserved
OG0003349	Fungal-conserved
OG0003350	Fungal-conserved
OG0003351	Other
OG0003352	Fungal-conserved
OG0003353	Fungal-conserved
OG0003354	Other
OG0003355	Fungal-conserved
OG0003356	Fungal-conserved
OG0003357	Fungal-conserved
OG0003358	Other
OG0003359	Fungal-conserved
OG0003360	Other
OG0003361	Fungal-conserved
OG0003362	Fungal-conserved
OG0003363	Fungal-conserved
OG0003364	Fungal-conserved
OG0003365	Fungal-conserved
OG0003366	Other
OG0003367	Other
OG0003368	Fungal-conserved
OG0003369	Fungal-conserved
OG0003370	Fungal-conserved
OG0003371	Fungal-conserved
OG0003372	Fungal-conserved
OG0003373	Fungal-conserved
OG0003374	Fungal-conserved
OG0003375	Other
OG0003376	Fungal-conserved
OG0003377	Fungal-conserved
OG0003378	Fungal-conserved
OG0003379	Fungal-conserved
OG0003380	Fungal-conserved
OG0003381	Fungal-conserved
OG0003382	Fungal-conserved
OG0003383	Other
OG0003384	Fungal-conserved
OG0003385	Other
OG0003386	Other
OG0003387	Fungal-conserved
OG0003388	Fungal-conserved
OG0003389	Other
OG0003390	Other
OG0003391	Fungal-conserved
OG0003392	Other
OG0003393	Fungal-conserved
OG0003394	Other
OG0003395	Other
OG0003396	Other
OG0003397	Other
OG0003398	Fungal-conserved
OG0003399	Fungal-conserved
OG0003400	Other
OG0003401	Other
OG0003402	Fungal-conserved
OG0003403	Other
OG0003404	Other
OG0003405	Fungal-conserved
OG0003406	Fungal-conserved
OG0003407	Other
OG0003408	Fungal-conserved
OG0003409	Other
OG0003410	Fungal-conserved
OG0003411	Other
OG0003412	Fungal-conserved
OG0003413	Fungal-conserved
OG0003414	Other
OG0003415	Fungal-conserved
OG0003416	Fungal-conserved
OG0003417	Fungal-conserved
OG0003418	Fungal-conserved
OG0003419	Fungal-conserved
OG0003420	Fungal-conserved
OG0003421	Fungal-conserved
OG0003422	Fungal-conserved
OG0003423	Other
OG0003424	Fungal-conserved
OG0003425	Fungal-conserved
OG0003426	Fungal-conserved
OG0003427	Fungal-conserved
OG0003428	Fungal-conserved
OG0003429	Fungal-conserved
OG0003430	Other
OG0003431	Fungal-conserved
OG0003432	Fungal-conserved
OG0003433	Fungal-conserved
OG0003434	Fungal-conserved
OG0003435	Other
OG0003436	Other
OG0003437	Fungal-conserved
OG0003438	Fungal-conserved
OG0003439	Fungal-conserved
OG0003440	Fungal-conserved
OG0003441	Other
OG0003442	Fungal-conserved
OG0003443	Fungal-conserved
OG0003444	Other
OG0003445	Fungal-conserved
OG0003446	Fungal-conserved
OG0003447	Fungal-conserved
OG0003448	Fungal-conserved
OG0003449	Fungal-conserved
OG0003450	Other
OG0003451	Fungal-conserved
OG0003452	Fungal-conserved
OG0003453	Fungal-conserved
OG0003454	Fungal-conserved
OG0003455	Fungal-conserved
OG0003456	Other
OG0003457	Other
OG0003458	Fungal-conserved
OG0003459	Other
OG0003460	Other
OG0003461	Fungal-conserved
OG0003462	Fungal-conserved
OG0003463	Other
OG0003464	Fungal-conserved
OG0003465	Other
OG0003466	Fungal-conserved
OG0003467	Fungal-conserved
OG0003468	Fungal-conserved
OG0003469	Fungal-conserved
OG0003470	Fungal-conserved
OG0003471	Other
OG0003472	Other
OG0003473	NTF-specific
OG0003474	Fungal-conserved
OG0003475	Fungal-conserved
OG0003476	Fungal-conserved
OG0003477	Fungal-conserved
OG0003478	Other
OG0003479	Fungal-conserved
OG0003480	Other
OG0003481	Other
OG0003482	Other
OG0003483	Other
OG0003484	Other
OG0003485	Fungal-conserved
OG0003486	Fungal-conserved
OG0003487	Other
OG0003488	Fungal-conserved
OG0003489	Fungal-conserved
OG0003490	Fungal-conserved
OG0003491	Other
OG0003492	Fungal-conserved
OG0003493	Fungal-conserved
OG0003494	Fungal-conserved
OG0003495	Fungal-conserved
OG0003496	Fungal-conserved
OG0003497	Fungal-conserved
OG0003498	Fungal-conserved
OG0003499	Fungal-conserved
OG0003500	Fungal-conserved
OG0003501	Fungal-conserved
OG0003502	Fungal-conserved
OG0003503	Fungal-conserved
OG0003504	Fungal-conserved
OG0003505	Fungal-conserved
OG0003506	Other
OG0003507	Fungal-conserved
OG0003508	Fungal-conserved
OG0003509	Other
OG0003510	Fungal-conserved
OG0003511	Fungal-conserved
OG0003512	Fungal-conserved
OG0003513	Fungal-conserved
OG0003514	Fungal-conserved
OG0003515	Other
OG0003516	Other
OG0003517	Fungal-conserved
OG0003518	Fungal-conserved
OG0003519	Other
OG0003520	Fungal-conserved
OG0003521	Fungal-conserved
OG0003522	Other
OG0003523	Fungal-conserved
OG0003524	Fungal-conserved
OG0003525	Fungal-conserved
OG0003526	Fungal-conserved
OG0003527	Other
OG0003528	Fungal-conserved
OG0003529	Fungal-conserved
OG0003530	Fungal-conserved
OG0003531	Fungal-conserved
OG0003532	Other
OG0003533	Other
OG0003534	Fungal-conserved
OG0003535	Fungal-conserved
OG0003536	Fungal-conserved
OG0003537	Other
OG0003538	Fungal-conserved
OG0003539	Fungal-conserved
OG0003540	Fungal-conserved
OG0003541	Fungal-conserved
OG0003542	Fungal-conserved
OG0003543	Fungal-conserved
OG0003544	Other
OG0003545	Fungal-conserved
OG0003546	Fungal-conserved
OG0003547	Fungal-conserved
OG0003548	Fungal-conserved
OG0003549	Other
OG0003550	Fungal-conserved
OG0003551	Fungal-conserved
OG0003552	Other
OG0003553	Other
OG0003554	Other
OG0003555	Fungal-conserved
OG0003556	Other
OG0003557	Fungal-conserved
OG0003558	Fungal-conserved
OG0003559	Fungal-conserved
OG0003560	Fungal-conserved
OG0003561	Fungal-conserved
OG0003562	NTF-specific
OG0003563	Fungal-conserved
OG0003564	Fungal-conserved
OG0003565	Other
OG0003566	Fungal-conserved
OG0003567	Fungal-conserved
OG0003568	Other
OG0003569	Fungal-conserved
OG0003570	Fungal-conserved
OG0003571	Fungal-conserved
OG0003572	Fungal-conserved
OG0003573	Fungal-conserved
OG0003574	Other
OG0003575	Fungal-conserved
OG0003576	Fungal-conserved
OG0003577	Fungal-conserved
OG0003578	Fungal-conserved
OG0003579	Fungal-conserved
OG0003580	Fungal-conserved
OG0003581	Fungal-conserved
OG0003582	Fungal-conserved
OG0003583	Fungal-conserved
OG0003584	Other
OG0003585	Fungal-conserved
OG0003586	Fungal-conserved
OG0003587	Other
OG0003588	Fungal-conserved
OG0003589	Other
OG0003590	Fungal-conserved
OG0003591	Other
OG0003592	Fungal-conserved
OG0003593	Fungal-conserved
OG0003594	Other
OG0003595	Other
OG0003596	Fungal-conserved
OG0003597	Other
OG0003598	Fungal-conserved
OG0003599	Fungal-conserved
OG0003600	Other
OG0003601	Fungal-conserved
OG0003602	Fungal-conserved
OG0003603	Fungal-conserved
OG0003604	Fungal-conserved
OG0003605	Fungal-conserved
OG0003606	Fungal-conserved
OG0003607	Fungal-conserved
OG0003608	Other
OG0003609	Fungal-conserved
OG0003610	Other
OG0003611	Fungal-conserved
OG0003612	Fungal-conserved
OG0003613	Other
OG0003614	Fungal-conserved
OG0003615	Other
OG0003616	Fungal-conserved
OG0003617	Fungal-conserved
OG0003618	Fungal-conserved
OG0003619	Fungal-conserved
OG0003620	Other
OG0003621	Fungal-conserved
OG0003622	Fungal-conserved
OG0003623	Other
OG0003624	Fungal-conserved
OG0003625	Other
OG0003626	Fungal-conserved
OG0003627	Other
OG0003628	Fungal-conserved
OG0003629	Fungal-conserved
OG0003630	Fungal-conserved
OG0003631	Other
OG0003632	Fungal-conserved
OG0003633	Fungal-conserved
OG0003634	Fungal-conserved
OG0003635	Fungal-conserved
OG0003636	Fungal-conserved
OG0003637	Other
OG0003638	Fungal-conserved
OG0003639	Fungal-conserved
OG0003640	Fungal-conserved
OG0003641	Fungal-conserved
OG0003642	Fungal-conserved
OG0003643	Fungal-conserved
OG0003644	Fungal-conserved
OG0003645	Fungal-conserved
OG0003646	Fungal-conserved
OG0003647	Fungal-conserved
OG0003648	Other
OG0003649	Other
OG0003650	Other
OG0003651	Other
OG0003652	Fungal-conserved
OG0003653	Fungal-conserved
OG0003654	Fungal-conserved
OG0003655	Fungal-conserved
OG0003656	Fungal-conserved
OG0003657	Fungal-conserved
OG0003658	Other
OG0003659	Fungal-conserved
OG0003660	Fungal-conserved
OG0003661	Fungal-conserved
OG0003662	Fungal-conserved
OG0003663	Fungal-conserved
OG0003664	Other
OG0003665	Other
OG0003666	Other
OG0003667	Fungal-conserved
OG0003668	Fungal-conserved
OG0003669	Other
OG0003670	Other
OG0003671	Fungal-conserved
OG0003672	Fungal-conserved
OG0003673	Fungal-conserved
OG0003674	Other
OG0003675	Fungal-conserved
OG0003676	Other
OG0003677	Fungal-conserved
OG0003678	Other
OG0003679	Fungal-conserved
OG0003680	Fungal-conserved
OG0003681	Fungal-conserved
OG0003682	Fungal-conserved
OG0003683	Fungal-conserved
OG0003684	Fungal-conserved
OG0003685	Fungal-conserved
OG0003686	Fungal-conserved
OG0003687	Other
OG0003688	Fungal-conserved
OG0003689	Fungal-conserved
OG0003690	Other
OG0003691	Fungal-conserved
OG0003692	Fungal-conserved
OG0003693	Fungal-conserved
OG0003694	Other
OG0003695	Other
OG0003696	Other
OG0003697	Fungal-conserved
OG0003698	Fungal-conserved
OG0003699	Fungal-conserved
OG0003700	Other
OG0003701	Fungal-conserved
OG0003702	Fungal-conserved
OG0003703	Fungal-conserved
OG0003704	Fungal-conserved
OG0003705	Other
OG0003706	Fungal-conserved
OG0003707	Fungal-conserved
OG0003708	Fungal-conserved
OG0003709	Other
OG0003710	Fungal-conserved
OG0003711	Other
OG0003712	Fungal-conserved
OG0003713	Fungal-conserved
OG0003714	Fungal-conserved
OG0003715	Fungal-conserved
OG0003716	Fungal-conserved
OG0003717	Fungal-conserved
OG0003718	Fungal-conserved
OG0003719	Other
OG0003720	Other
OG0003721	Fungal-conserved
OG0003722	Fungal-conserved
OG0003723	Fungal-conserved
OG0003724	Fungal-conserved
OG0003725	Fungal-conserved
OG0003726	Fungal-conserved
OG0003727	Fungal-conserved
OG0003728	Fungal-conserved
OG0003729	Fungal-conserved
OG0003730	Fungal-conserved
OG0003731	Fungal-conserved
OG0003732	Other
OG0003733	Fungal-conserved
OG0003734	Other
OG0003735	Fungal-conserved
OG0003736	Fungal-conserved
OG0003737	Other
OG0003738	Fungal-conserved
OG0003739	Fungal-conserved
OG0003740	Other
OG0003741	Other
OG0003742	Fungal-conserved
OG0003743	Other
OG0003744	Fungal-conserved
OG0003745	Fungal-conserved
OG0003746	Fungal-conserved
OG0003747	Fungal-conserved
OG0003748	Fungal-conserved
OG0003749	Other
OG0003750	Other
OG0003751	Other
OG0003752	Other
OG0003753	Fungal-conserved
OG0003754	Fungal-conserved
OG0003755	Other
OG0003756	Other
OG0003757	Other
OG0003758	Fungal-conserved
OG0003759	Fungal-conserved
OG0003760	Other
OG0003761	Fungal-conserved
OG0003762	Fungal-conserved
OG0003763	Fungal-conserved
OG0003764	Fungal-conserved
OG0003765	Fungal-conserved
OG0003766	Fungal-conserved
OG0003767	Fungal-conserved
OG0003768	Fungal-conserved
OG0003769	Fungal-conserved
OG0003770	Other
OG0003771	Fungal-conserved
OG0003772	Fungal-conserved
OG0003773	Fungal-conserved
OG0003774	Fungal-conserved
OG0003775	Fungal-conserved
OG0003776	Other
OG0003777	Fungal-conserved
OG0003778	Other
OG0003779	Fungal-conserved
OG0003780	Other
OG0003781	Fungal-conserved
OG0003782	Other
OG0003783	Fungal-conserved
OG0003784	Fungal-conserved
OG0003785	Fungal-conserved
OG0003786	Fungal-conserved
OG0003787	Fungal-conserved
OG0003788	Other
OG0003789	Fungal-conserved
OG0003790	Fungal-conserved
OG0003791	Other
OG0003792	Fungal-conserved
OG0003793	Other
OG0003794	Other
OG0003795	Other
OG0003796	Fungal-conserved
OG0003797	Fungal-conserved
OG0003798	Fungal-conserved
OG0003799	Other
OG0003800	Other
OG0003801	Fungal-conserved
OG0003802	Fungal-conserved
OG0003803	Fungal-conserved
OG0003804	Fungal-conserved
OG0003805	Fungal-conserved
OG0003806	Fungal-conserved
OG0003807	Fungal-conserved
OG0003808	Fungal-conserved
OG0003809	Fungal-conserved
OG0003810	Fungal-conserved
OG0003811	Fungal-conserved
OG0003812	Fungal-conserved
OG0003813	Other
OG0003814	Fungal-conserved
OG0003815	Other
OG0003816	Fungal-conserved
OG0003817	Fungal-conserved
OG0003818	Fungal-conserved
OG0003819	Fungal-conserved
OG0003820	Fungal-conserved
OG0003821	Fungal-conserved
OG0003822	Other
OG0003823	Fungal-conserved
OG0003824	Fungal-conserved
OG0003825	Other
OG0003826	Fungal-conserved
OG0003827	Other
OG0003828	Fungal-conserved
OG0003829	Other
OG0003830	Other
OG0003831	Other
OG0003832	Other
OG0003833	Fungal-conserved
OG0003834	Fungal-conserved
OG0003835	Other
OG0003836	Other
OG0003837	Fungal-conserved
OG0003838	Fungal-conserved
OG0003839	Other
OG0003840	Fungal-conserved
OG0003841	Other
OG0003842	Fungal-conserved
OG0003843	Other
OG0003844	Fungal-conserved
OG0003845	Fungal-conserved
OG0003846	Fungal-conserved
OG0003847	Fungal-conserved
OG0003848	Other
OG0003849	Fungal-conserved
OG0003850	Fungal-conserved
OG0003851	Other
OG0003852	Other
OG0003853	Fungal-conserved
OG0003854	Fungal-conserved
OG0003855	Fungal-conserved
OG0003856	Fungal-conserved
OG0003857	Fungal-conserved
OG0003858	Fungal-conserved
OG0003859	Fungal-conserved
OG0003860	Other
OG0003861	Other
OG0003862	Fungal-conserved
OG0003863	Other
OG0003864	Other
OG0003865	Fungal-conserved
OG0003866	Other
OG0003867	Fungal-conserved
OG0003868	Fungal-conserved
OG0003869	Other
OG0003870	Fungal-conserved
OG0003871	Fungal-conserved
OG0003872	Other
OG0003873	Fungal-conserved
OG0003874	Other
OG0003875	Fungal-conserved
OG0003876	Fungal-conserved
OG0003877	Other
OG0003878	Fungal-conserved
OG0003879	Fungal-conserved
OG0003880	Fungal-conserved
OG0003881	Fungal-conserved
OG0003882	Other
OG0003883	Fungal-conserved
OG0003884	Fungal-conserved
OG0003885	Other
OG0003886	Other
OG0003887	Fungal-conserved
OG0003888	Other
OG0003889	Fungal-conserved
OG0003890	Fungal-conserved
OG0003891	Fungal-conserved
OG0003892	Fungal-conserved
OG0003893	Other
OG0003894	Fungal-conserved
OG0003895	Other
OG0003896	Other
OG0003897	Fungal-conserved
OG0003898	Fungal-conserved
OG0003899	Fungal-conserved
OG0003900	Other
OG0003901	Fungal-conserved
OG0003902	Fungal-conserved
OG0003903	Fungal-conserved
OG0003904	Other
OG0003905	Fungal-conserved
OG0003906	Fungal-conserved
OG0003907	Fungal-conserved
OG0003908	Other
OG0003909	Fungal-conserved
OG0003910	Other
OG0003911	Fungal-conserved
OG0003912	Other
OG0003913	Other
OG0003914	Other
OG0003915	Fungal-conserved
OG0003916	Other
OG0003917	Fungal-conserved
OG0003918	Fungal-conserved
OG0003919	Fungal-conserved
OG0003920	Other
OG0003921	Other
OG0003922	Fungal-conserved
OG0003923	Fungal-conserved
OG0003924	Other
OG0003925	Fungal-conserved
OG0003926	Other
OG0003927	Other
OG0003928	Fungal-conserved
OG0003929	Fungal-conserved
OG0003930	Fungal-conserved
OG0003931	Other
OG0003932	Fungal-conserved
OG0003933	Other
OG0003934	Fungal-conserved
OG0003935	Fungal-conserved
OG0003936	Fungal-conserved
OG0003937	Fungal-conserved
OG0003938	Fungal-conserved
OG0003939	Fungal-conserved
OG0003940	Other
OG0003941	Fungal-conserved
OG0003942	Fungal-conserved
OG0003943	Other
OG0003944	Other
OG0003945	Other
OG0003946	Fungal-conserved
OG0003947	Fungal-conserved
OG0003948	Other
OG0003949	Other
OG0003950	Fungal-conserved
OG0003951	Fungal-conserved
OG0003952	Fungal-conserved
OG0003953	Fungal-conserved
OG0003954	Fungal-conserved
OG0003955	Other
OG0003956	Fungal-conserved
OG0003957	Other
OG0003958	Fungal-conserved
OG0003959	Fungal-conserved
OG0003960	Fungal-conserved
OG0003961	Fungal-conserved
OG0003962	Fungal-conserved
OG0003963	Fungal-conserved
OG0003964	Fungal-conserved
OG0003965	Fungal-conserved
OG0003966	Fungal-conserved
OG0003967	Fungal-conserved
OG0003968	Fungal-conserved
OG0003969	Fungal-conserved
OG0003970	Fungal-conserved
OG0003971	Other
OG0003972	Fungal-conserved
OG0003973	Fungal-conserved
OG0003974	Other
OG0003975	Fungal-conserved
OG0003976	Fungal-conserved
OG0003977	Fungal-conserved
OG0003978	Other
OG0003979	Other
OG0003980	Other
OG0003981	Fungal-conserved
OG0003982	Fungal-conserved
OG0003983	Fungal-conserved
OG0003984	Fungal-conserved
OG0003985	Fungal-conserved
OG0003986	Fungal-conserved
OG0003987	Fungal-conserved
OG0003988	Fungal-conserved
OG0003989	Other
OG0003990	Fungal-conserved
OG0003991	Other
OG0003992	Fungal-conserved
OG0003993	Other
OG0003994	Fungal-conserved
OG0003995	Fungal-conserved
OG0003996	Other
OG0003997	Fungal-conserved
OG0003998	Other
OG0003999	Fungal-conserved
OG0004000	Other
OG0004001	Fungal-conserved
OG0004002	Fungal-conserved
OG0004003	Fungal-conserved
OG0004004	Fungal-conserved
OG0004005	Fungal-conserved
OG0004006	Fungal-conserved
OG0004007	Fungal-conserved
OG0004008	Fungal-conserved
OG0004009	Fungal-conserved
OG0004010	Fungal-conserved
OG0004011	Fungal-conserved
OG0004012	Fungal-conserved
OG0004013	Fungal-conserved
OG0004014	Fungal-conserved
OG0004015	Fungal-conserved
OG0004016	Fungal-conserved
OG0004017	Other
OG0004018	Fungal-conserved
OG0004019	Fungal-conserved
OG0004020	Fungal-conserved
OG0004021	Fungal-conserved
OG0004022	Fungal-conserved
OG0004023	Fungal-conserved
OG0004024	Fungal-conserved
OG0004025	Fungal-conserved
OG0004026	Fungal-conserved
OG0004027	Fungal-conserved
OG0004028	Fungal-conserved
OG0004029	Other
OG0004030	Fungal-conserved
OG0004031	Fungal-conserved
OG0004032	Other
OG0004033	Fungal-conserved
OG0004034	Other
OG0004035	Other
OG0004036	Fungal-conserved
OG0004037	Other
OG0004038	Other
OG0004039	Other
OG0004040	Other
OG0004041	Other
OG0004042	Other
OG0004043	Other
OG0004044	Fungal-conserved
OG0004045	Fungal-conserved
OG0004046	Fungal-conserved
OG0004047	Fungal-conserved
OG0004048	Fungal-conserved
OG0004049	Other
OG0004050	Fungal-conserved
OG0004051	Fungal-conserved
OG0004052	Fungal-conserved
OG0004053	Fungal-conserved
OG0004054	Other
OG0004055	Fungal-conserved
OG0004056	Fungal-conserved
OG0004057	Fungal-conserved
OG0004058	Other
OG0004059	Fungal-conserved
OG0004060	Fungal-conserved
OG0004061	Other
OG0004062	Fungal-conserved
OG0004063	Fungal-conserved
OG0004064	Fungal-conserved
OG0004065	Other
OG0004066	Fungal-conserved
OG0004067	Fungal-conserved
OG0004068	Fungal-conserved
OG0004069	Other
OG0004070	Other
OG0004071	Fungal-conserved
OG0004072	Fungal-conserved
OG0004073	Fungal-conserved
OG0004074	Other
OG0004075	Other
OG0004076	Fungal-conserved
OG0004077	Fungal-conserved
OG0004078	Fungal-conserved
OG0004079	Other
OG0004080	Fungal-conserved
OG0004081	Other
OG0004082	Fungal-conserved
OG0004083	Other
OG0004084	Other
OG0004085	Fungal-conserved
OG0004086	Fungal-conserved
OG0004087	Other
OG0004088	Fungal-conserved
OG0004089	Fungal-conserved
OG0004090	Fungal-conserved
OG0004091	Other
OG0004092	Fungal-conserved
OG0004093	Other
OG0004094	Fungal-conserved
OG0004095	Fungal-conserved
OG0004096	Fungal-conserved
OG0004097	Other
OG0004098	Fungal-conserved
OG0004099	Fungal-conserved
OG0004100	Other
OG0004101	Other
OG0004102	Other
OG0004103	Fungal-conserved
OG0004104	Other
OG0004105	Fungal-conserved
OG0004106	Other
OG0004107	Fungal-conserved
OG0004108	Fungal-conserved
OG0004109	Fungal-conserved
OG0004110	Fungal-conserved
OG0004111	Fungal-conserved
OG0004112	Other
OG0004113	Fungal-conserved
OG0004114	Fungal-conserved
OG0004115	Fungal-conserved
OG0004116	Fungal-conserved
OG0004117	Fungal-conserved
OG0004118	Fungal-conserved
OG0004119	Fungal-conserved
OG0004120	Other
OG0004121	Fungal-conserved
OG0004122	Fungal-conserved
OG0004123	Fungal-conserved
OG0004124	Fungal-conserved
OG0004125	Fungal-conserved
OG0004126	Fungal-conserved
OG0004127	Fungal-conserved
OG0004128	Fungal-conserved
OG0004129	Fungal-conserved
OG0004130	Other
OG0004131	Fungal-conserved
OG0004132	Other
OG0004133	Fungal-conserved
OG0004134	Fungal-conserved
OG0004135	Fungal-conserved
OG0004136	Other
OG0004137	Fungal-conserved
OG0004138	Fungal-conserved
OG0004139	Other
OG0004140	Fungal-conserved
OG0004141	Fungal-conserved
OG0004142	Other
OG0004143	Fungal-conserved
OG0004144	Fungal-conserved
OG0004145	Fungal-conserved
OG0004146	Fungal-conserved
OG0004147	Fungal-conserved
OG0004148	Fungal-conserved
OG0004149	Other
OG0004150	Fungal-conserved
OG0004151	Fungal-conserved
OG0004152	Fungal-conserved
OG0004153	Fungal-conserved
OG0004154	Fungal-conserved
OG0004155	Other
OG0004156	Fungal-conserved
OG0004157	Fungal-conserved
OG0004158	Fungal-conserved
OG0004159	Fungal-conserved
OG0004160	Other
OG0004161	Fungal-conserved
OG0004162	Fungal-conserved
OG0004163	Fungal-conserved
OG0004164	Fungal-conserved
OG0004165	Fungal-conserved
OG0004166	Fungal-conserved
OG0004167	Fungal-conserved
OG0004168	Other
OG0004169	Other
OG0004170	Other
OG0004171	Fungal-conserved
OG0004172	Other
OG0004173	Fungal-conserved
OG0004174	Fungal-conserved
OG0004175	Fungal-conserved
OG0004176	Other
OG0004177	Other
OG0004178	Fungal-conserved
OG0004179	Fungal-conserved
OG0004180	Other
OG0004181	Fungal-conserved
OG0004182	Fungal-conserved
OG0004183	Fungal-conserved
OG0004184	Fungal-conserved
OG0004185	Fungal-conserved
OG0004186	Fungal-conserved
OG0004187	Other
OG0004188	Fungal-conserved
OG0004189	Fungal-conserved
OG0004190	Other
OG0004191	Fungal-conserved
OG0004192	Fungal-conserved
OG0004193	Other
OG0004194	Fungal-conserved
OG0004195	Fungal-conserved
OG0004196	Fungal-conserved
OG0004197	Fungal-conserved
OG0004198	Fungal-conserved
OG0004199	Fungal-conserved
OG0004200	Fungal-conserved
OG0004201	Other
OG0004202	Other
OG0004203	Other
OG0004204	Other
OG0004205	Fungal-conserved
OG0004206	Fungal-conserved
OG0004207	Other
OG0004208	Other
OG0004209	Fungal-conserved
OG0004210	Other
OG0004211	Fungal-conserved
OG0004212	Fungal-conserved
OG0004213	Fungal-conserved
OG0004214	Fungal-conserved
OG0004215	Other
OG0004216	Fungal-conserved
OG0004217	Fungal-conserved
OG0004218	Fungal-conserved
OG0004219	Fungal-conserved
OG0004220	Other
OG0004221	Fungal-conserved
OG0004222	Fungal-conserved
OG0004223	Other
OG0004224	Other
OG0004225	Fungal-conserved
OG0004226	Other
OG0004227	Other
OG0004228	Fungal-conserved
OG0004229	Fungal-conserved
OG0004230	Fungal-conserved
OG0004231	Fungal-conserved
OG0004232	Fungal-conserved
OG0004233	Other
OG0004234	Other
OG0004235	Fungal-conserved
OG0004236	Fungal-conserved
OG0004237	Fungal-conserved
OG0004238	Fungal-conserved
OG0004239	Fungal-conserved
OG0004240	Other
OG0004241	Fungal-conserved
OG0004242	Fungal-conserved
OG0004243	Fungal-conserved
OG0004244	Fungal-conserved
OG0004245	Fungal-conserved
OG0004246	Fungal-conserved
OG0004247	Fungal-conserved
OG0004248	Other
OG0004249	Other
OG0004250	Fungal-conserved
OG0004251	Fungal-conserved
OG0004252	Fungal-conserved
OG0004253	Fungal-conserved
OG0004254	Fungal-conserved
OG0004255	Other
OG0004256	Fungal-conserved
OG0004257	Fungal-conserved
OG0004258	Fungal-conserved
OG0004259	Other
OG0004260	Fungal-conserved
OG0004261	Fungal-conserved
OG0004262	Fungal-conserved
OG0004263	Other
OG0004264	Fungal-conserved
OG0004265	Fungal-conserved
OG0004266	Other
OG0004267	Fungal-conserved
OG0004268	Other
OG0004269	Other
OG0004270	Other
OG0004271	Fungal-conserved
OG0004272	Other
OG0004273	Other
OG0004274	Fungal-conserved
OG0004275	Fungal-conserved
OG0004276	Fungal-conserved
OG0004277	Fungal-conserved
OG0004278	Other
OG0004279	Other
OG0004280	Other
OG0004281	Fungal-conserved
OG0004282	Other
OG0004283	Fungal-conserved
OG0004284	Fungal-conserved
OG0004285	Other
OG0004286	Other
OG0004287	Fungal-conserved
OG0004288	Fungal-conserved
OG0004289	Other
OG0004290	Fungal-conserved
OG0004291	Fungal-conserved
OG0004292	Other
OG0004293	Fungal-conserved
OG0004294	Fungal-conserved
OG0004295	Other
OG0004296	Fungal-conserved
OG0004297	Fungal-conserved
OG0004298	Fungal-conserved
OG0004299	Fungal-conserved
OG0004300	Other
OG0004301	Fungal-conserved
OG0004302	Fungal-conserved
OG0004303	Fungal-conserved
OG0004304	Other
OG0004305	Fungal-conserved
OG0004306	Fungal-conserved
OG0004307	Other
OG0004308	Fungal-conserved
OG0004309	Fungal-conserved
OG0004310	Other
OG0004311	Other
OG0004312	Fungal-conserved
OG0004313	Other
OG0004314	Fungal-conserved
OG0004315	Fungal-conserved
OG0004316	Fungal-conserved
OG0004317	Fungal-conserved
OG0004318	Fungal-conserved
OG0004319	Fungal-conserved
OG0004320	Fungal-conserved
OG0004321	Fungal-conserved
OG0004322	Other
OG0004323	Other
OG0004324	Other
OG0004325	Other
OG0004326	Other
OG0004327	Other
OG0004328	Other
OG0004329	Other
OG0004330	Other
OG0004331	Other
OG0004332	Other
OG0004333	Other
OG0004334	Other
OG0004335	Other
OG0004336	Other
OG0004337	Other
OG0004338	Other
OG0004339	Other
OG0004340	Other
OG0004341	Other
OG0004342	Other
OG0004343	Other
OG0004344	Other
OG0004345	Other
OG0004346	Other
OG0004347	Other
OG0004348	Other
OG0004349	Other
OG0004350	NTF-specific
OG0004351	Other
OG0004352	Other
OG0004353	Other
OG0004354	Other
OG0004355	Other
OG0004356	Other
OG0004357	Other
OG0004358	Other
OG0004359	Other
OG0004360	Other
OG0004361	Other
OG0004362	Other
OG0004363	Other
OG0004364	Other
OG0004365	Other
OG0004366	Other
OG0004367	Other
OG0004368	Other
OG0004369	Other
OG0004370	Other
OG0004371	Other
OG0004372	Other
OG0004373	Other
OG0004374	Other
OG0004375	Other
OG0004376	Other
OG0004377	Other
OG0004378	Other
OG0004379	Other
OG0004380	Other
OG0004381	Other
OG0004382	Other
OG0004383	Other
OG0004384	Other
OG0004385	Other
OG0004386	Other
OG0004387	Other
OG0004388	Other
OG0004389	Other
OG0004390	Other
OG0004391	Other
OG0004392	Other
OG0004393	Other
OG0004394	Other
OG0004395	Other
OG0004396	Other
OG0004397	NTF-specific
OG0004398	Other
OG0004399	Other
OG0004400	Other
OG0004401	Other
OG0004402	Other
OG0004403	Other
OG0004404	Other
OG0004405	Other
OG0004406	Other
OG0004407	Other
OG0004408	Other
OG0004409	Other
OG0004410	Other
OG0004411	Other
OG0004412	Other
OG0004413	Other
OG0004414	Other
OG0004415	Other
OG0004416	Other
OG0004417	Other
OG0004418	Other
OG0004419	Other
OG0004420	Other
OG0004421	Other
OG0004422	Other
OG0004423	Other
OG0004424	Other
OG0004425	Other
OG0004426	Other
OG0004427	Other
OG0004428	Other
OG0004429	Other
OG0004430	Other
OG0004431	Other
OG0004432	Other
OG0004433	Other
OG0004434	Other
OG0004435	Other
OG0004436	Other
OG0004437	Other
OG0004438	Other
OG0004439	Other
OG0004440	Other
OG0004441	Other
OG0004442	Other
OG0004443	Other
OG0004444	Other
OG0004445	Other
OG0004446	Other
OG0004447	Other
OG0004448	Other
OG0004449	Other
OG0004450	Other
OG0004451	Other
OG0004452	Other
OG0004453	Other
OG0004454	Other
OG0004455	Other
OG0004456	Other
OG0004457	Other
OG0004458	Other
OG0004459	Other
OG0004460	Other
OG0004461	Other
OG0004462	Other
OG0004463	Other
OG0004464	Other
OG0004465	Other
OG0004466	Other
OG0004467	Other
OG0004468	Other
OG0004469	Other
OG0004470	Other
OG0004471	Other
OG0004472	Other
OG0004473	Other
OG0004474	Other
OG0004475	Other
OG0004476	Other
OG0004477	Other
OG0004478	Other
OG0004479	Other
OG0004480	Other
OG0004481	Other
OG0004482	Other
OG0004483	Other
OG0004484	Other
OG0004485	Other
OG0004486	Other
OG0004487	Other
OG0004488	Other
OG0004489	Other
OG0004490	Other
OG0004491	Other
OG0004492	Other
OG0004493	Other
OG0004494	Other
OG0004495	Other
OG0004496	Other
OG0004497	Other
OG0004498	Other
OG0004499	Other
OG0004500	Other
OG0004501	Other
OG0004502	Other
OG0004503	Other
OG0004504	Other
OG0004505	Other
OG0004506	Other
OG0004507	Other
OG0004508	Other
OG0004509	Other
OG0004510	Other
OG0004511	Other
OG0004512	Other
OG0004513	Other
OG0004514	Other
OG0004515	Other
OG0004516	Other
OG0004517	Other
OG0004518	Other
OG0004519	Other
OG0004520	Other
OG0004521	Other
OG0004522	Other
OG0004523	Other
OG0004524	Other
OG0004525	Other
OG0004526	Other
OG0004527	Other
OG0004528	Other
OG0004529	Other
OG0004530	Other
OG0004531	Other
OG0004532	Other
OG0004533	Other
OG0004534	Other
OG0004535	Other
OG0004536	Other
OG0004537	Other
OG0004538	Other
OG0004539	Other
OG0004540	Other
OG0004541	Other
OG0004542	Other
OG0004543	Other
OG0004544	Other
OG0004545	Other
OG0004546	Other
OG0004547	Other
OG0004548	Other
OG0004549	Other
OG0004550	Other
OG0004551	Other
OG0004552	Other
OG0004553	Other
OG0004554	Other
OG0004555	Other
OG0004556	Other
OG0004557	Other
OG0004558	Other
OG0004559	Other
OG0004560	Other
OG0004561	Other
OG0004562	Other
OG0004563	Other
OG0004564	Other
OG0004565	Other
OG0004566	Other
OG0004567	Other
OG0004568	Other
OG0004569	Other
OG0004570	Other
OG0004571	Other
OG0004572	Other
OG0004573	Other
OG0004574	Other
OG0004575	Other
OG0004576	Other
OG0004577	Other
OG0004578	Other
OG0004579	Other
OG0004580	Other
OG0004581	Other
OG0004582	Other
OG0004583	Other
OG0004584	Other
OG0004585	Other
OG0004586	Other
OG0004587	Other
OG0004588	Other
OG0004589	Other
OG0004590	Other
OG0004591	Other
OG0004592	Other
OG0004593	Other
OG0004594	Other
OG0004595	Other
OG0004596	Other
OG0004597	Other
OG0004598	Other
OG0004599	Other
OG0004600	Other
OG0004601	Other
OG0004602	Other
OG0004603	Other
OG0004604	Other
OG0004605	Other
OG0004606	Other
OG0004607	Other
OG0004608	Other
OG0004609	Other
OG0004610	Other
OG0004611	Other
OG0004612	Other
OG0004613	Other
OG0004614	Other
OG0004615	Other
OG0004616	Other
OG0004617	Other
OG0004618	Other
OG0004619	Other
OG0004620	Other
OG0004621	Other
OG0004622	Other
OG0004623	Other
OG0004624	Other
OG0004625	Other
OG0004626	Other
OG0004627	Other
OG0004628	Other
OG0004629	Other
OG0004630	Other
OG0004631	Other
OG0004632	Other
OG0004633	Other
OG0004634	Other
OG0004635	Other
OG0004636	Other
OG0004637	Other
OG0004638	Other
OG0004639	Other
OG0004640	Other
OG0004641	Other
OG0004642	Other
OG0004643	Other
OG0004644	Other
OG0004645	Other
OG0004646	Other
OG0004647	Other
OG0004648	Other
OG0004649	Other
OG0004650	Other
OG0004651	Other
OG0004652	Other
OG0004653	Other
OG0004654	Other
OG0004655	Other
OG0004656	Other
OG0004657	Other
OG0004658	Other
OG0004659	Other
OG0004660	Other
OG0004661	Other
OG0004662	Other
OG0004663	Other
OG0004664	Other
OG0004665	Other
OG0004666	Other
OG0004667	Other
OG0004668	Other
OG0004669	Other
OG0004670	Other
OG0004671	Other
OG0004672	Other
OG0004673	Other
OG0004674	Other
OG0004675	Other
OG0004676	Other
OG0004677	Other
OG0004678	Other
OG0004679	Other
OG0004680	Other
OG0004681	Other
OG0004682	Other
OG0004683	NTF-specific
OG0004684	Other
OG0004685	Other
OG0004686	Other
OG0004687	Other
OG0004688	Other
OG0004689	Other
OG0004690	Other
OG0004691	Other
OG0004692	Other
OG0004693	Other
OG0004694	Other
OG0004695	Other
OG0004696	Other
OG0004697	Other
OG0004698	Other
OG0004699	Other
OG0004700	Other
OG0004701	Other
OG0004702	Other
OG0004703	Other
OG0004704	Other
OG0004705	Other
OG0004706	Other
OG0004707	Other
OG0004708	Other
OG0004709	Other
OG0004710	Other
OG0004711	Other
OG0004712	Other
OG0004713	Other
OG0004714	Other
OG0004715	Other
OG0004716	Other
OG0004717	Other
OG0004718	Other
OG0004719	Other
OG0004720	Other
OG0004721	Other
OG0004722	Other
OG0004723	Other
OG0004724	Other
OG0004725	Other
OG0004726	Other
OG0004727	Other
OG0004728	Other
OG0004729	Other
OG0004730	Other
OG0004731	Other
OG0004732	Other
OG0004733	Other
OG0004734	Other
OG0004735	Other
OG0004736	Other
OG0004737	Other
OG0004738	Other
OG0004739	Other
OG0004740	Other
OG0004741	Other
OG0004742	Other
OG0004743	Other
OG0004744	Other
OG0004745	Other
OG0004746	Other
OG0004747	Other
OG0004748	Other
OG0004749	Other
OG0004750	Other
OG0004751	Other
OG0004752	Other
OG0004753	Other
OG0004754	Other
OG0004755	Other
OG0004756	Other
OG0004757	Other
OG0004758	Other
OG0004759	Other
OG0004760	Other
OG0004761	Other
OG0004762	Other
OG0004763	Other
OG0004764	Other
OG0004765	Other
OG0004766	Other
OG0004767	Other
OG0004768	Other
OG0004769	Other
OG0004770	Other
OG0004771	Other
OG0004772	Other
OG0004773	Other
OG0004774	Other
OG0004775	Other
OG0004776	Other
OG0004777	Other
OG0004778	Other
OG0004779	Other
OG0004780	Other
OG0004781	Other
OG0004782	Other
OG0004783	Other
OG0004784	Other
OG0004785	Other
OG0004786	Other
OG0004787	Other
OG0004788	Other
OG0004789	Other
OG0004790	Other
OG0004791	Other
OG0004792	Other
OG0004793	Other
OG0004794	Other
OG0004795	Other
OG0004796	Other
OG0004797	Other
OG0004798	Other
OG0004799	Other
OG0004800	Other
OG0004801	Other
OG0004802	Other
OG0004803	Other
OG0004804	Other
OG0004805	Other
OG0004806	Other
OG0004807	Other
OG0004808	Other
OG0004809	Other
OG0004810	Other
OG0004811	Other
OG0004812	Other
OG0004813	Other
OG0004814	Other
OG0004815	Other
OG0004816	Other
OG0004817	Other
OG0004818	Other
OG0004819	Other
OG0004820	Other
OG0004821	Other
OG0004822	Other
OG0004823	Other
OG0004824	Other
OG0004825	Other
OG0004826	Other
OG0004827	Other
OG0004828	Other
OG0004829	Other
OG0004830	Other
OG0004831	Other
OG0004832	Other
OG0004833	Other
OG0004834	Other
OG0004835	Other
OG0004836	Other
OG0004837	Other
OG0004838	Other
OG0004839	Other
OG0004840	Other
OG0004841	Other
OG0004842	Other
OG0004843	Other
OG0004844	Other
OG0004845	Other
OG0004846	Other
OG0004847	Other
OG0004848	Other
OG0004849	Other
OG0004850	Other
OG0004851	Other
OG0004852	Other
OG0004853	Other
OG0004854	Other
OG0004855	Other
OG0004856	Other
OG0004857	Other
OG0004858	Other
OG0004859	Other
OG0004860	Other
OG0004861	Other
OG0004862	Other
OG0004863	Other
OG0004864	Other
OG0004865	Other
OG0004866	Other
OG0004867	Other
OG0004868	Other
OG0004869	Other
OG0004870	Other
OG0004871	Other
OG0004872	Other
OG0004873	Other
OG0004874	Other
OG0004875	Other
OG0004876	Other
OG0004877	Other
OG0004878	Other
OG0004879	Other
OG0004880	Other
OG0004881	Other
OG0004882	Other
OG0004883	Other
OG0004884	Other
OG0004885	Other
OG0004886	Other
OG0004887	Other
OG0004888	Other
OG0004889	Other
OG0004890	Other
OG0004891	Other
OG0004892	Other
OG0004893	Other
OG0004894	Other
OG0004895	Other
OG0004896	Other
OG0004897	Other
OG0004898	Other
OG0004899	Other
OG0004900	Other
OG0004901	Other
OG0004902	Other
OG0004903	Other
OG0004904	Other
OG0004905	Other
OG0004906	Other
OG0004907	Other
OG0004908	Other
OG0004909	Other
OG0004910	Other
OG0004911	Other
OG0004912	Other
OG0004913	Other
OG0004914	Other
OG0004915	Other
OG0004916	Other
OG0004917	Other
OG0004918	Other
OG0004919	Other
OG0004920	Other
OG0004921	Other
OG0004922	Other
OG0004923	Other
OG0004924	Other
OG0004925	Other
OG0004926	Other
OG0004927	Other
OG0004928	Other
OG0004929	Other
OG0004930	Other
OG0004931	Other
OG0004932	Other
OG0004933	Other
OG0004934	Other
OG0004935	Other
OG0004936	Other
OG0004937	Other
OG0004938	Other
OG0004939	Other
OG0004940	Other
OG0004941	Other
OG0004942	Other
OG0004943	Other
OG0004944	Other
OG0004945	Other
OG0004946	Other
OG0004947	Other
OG0004948	Other
OG0004949	Other
OG0004950	Other
OG0004951	Other
OG0004952	Other
OG0004953	Other
OG0004954	Other
OG0004955	Other
OG0004956	Other
OG0004957	Other
OG0004958	Other
OG0004959	Other
OG0004960	Other
OG0004961	Other
OG0004962	Other
OG0004963	Other
OG0004964	Other
OG0004965	Other
OG0004966	Other
OG0004967	Other
OG0004968	Other
OG0004969	Other
OG0004970	Other
OG0004971	Other
OG0004972	Other
OG0004973	Other
OG0004974	Other
OG0004975	Other
OG0004976	Other
OG0004977	Other
OG0004978	Other
OG0004979	Other
OG0004980	Other
OG0004981	Other
OG0004982	Other
OG0004983	Other
OG0004984	Other
OG0004985	Other
OG0004986	Other
OG0004987	Other
OG0004988	Other
OG0004989	Other
OG0004990	Other
OG0004991	Other
OG0004992	Other
OG0004993	Other
OG0004994	Other
OG0004995	Other
OG0004996	Other
OG0004997	Other
OG0004998	Other
OG0004999	Other
OG0005000	Other
OG0005001	Other
OG0005002	Other
OG0005003	Other
OG0005004	Other
OG0005005	Other
OG0005006	Other
OG0005007	Other
OG0005008	Other
OG0005009	Other
OG0005010	Other
OG0005011	Other
OG0005012	Other
OG0005013	Other
OG0005014	Other
OG0005015	Other
OG0005016	Other
OG0005017	Other
OG0005018	Other
OG0005019	Other
OG0005020	Other
OG0005021	Other
OG0005022	Other
OG0005023	Other
OG0005024	Other
OG0005025	Other
OG0005026	Other
OG0005027	Other
OG0005028	Other
OG0005029	Other
OG0005030	Other
OG0005031	Other
OG0005032	Other
OG0005033	Other
OG0005034	Other
OG0005035	Other
OG0005036	Other
OG0005037	Other
OG0005038	Other
OG0005039	Other
OG0005040	Other
OG0005041	Other
OG0005042	Other
OG0005043	Other
OG0005044	Other
OG0005045	Other
OG0005046	Other
OG0005047	Other
OG0005048	Other
OG0005049	Other
OG0005050	Other
OG0005051	Other
OG0005052	Other
OG0005053	Other
OG0005054	Other
OG0005055	Other
OG0005056	Other
OG0005057	Other
OG0005058	Other
OG0005059	Other
OG0005060	Other
OG0005061	Other
OG0005062	Other
OG0005063	Other
OG0005064	Other
OG0005065	Other
OG0005066	Other
OG0005067	Other
OG0005068	Other
OG0005069	Other
OG0005070	Other
OG0005071	Other
OG0005072	Other
OG0005073	Other
OG0005074	Other
OG0005075	Other
OG0005076	Other
OG0005077	Other
OG0005078	Other
OG0005079	Other
OG0005080	Other
OG0005081	Other
OG0005082	Other
OG0005083	Other
OG0005084	Other
OG0005085	Other
OG0005086	Other
OG0005087	Other
OG0005088	Other
OG0005089	Other
OG0005090	Other
OG0005091	Other
OG0005092	Other
OG0005093	Other
OG0005094	Other
OG0005095	Other
OG0005096	Other
OG0005097	Other
OG0005098	Other
OG0005099	Other
OG0005100	Other
OG0005101	Other
OG0005102	Other
OG0005103	Other
OG0005104	Other
OG0005105	Other
OG0005106	Other
OG0005107	Other
OG0005108	Other
OG0005109	Other
OG0005110	Other
OG0005111	Other
OG0005112	Other
OG0005113	Other
OG0005114	Other
OG0005115	Other
OG0005116	Other
OG0005117	Other
OG0005118	Other
OG0005119	Other
OG0005120	Other
OG0005121	Other
OG0005122	Other
OG0005123	Other
OG0005124	Other
OG0005125	Other
OG0005126	Other
OG0005127	Other
OG0005128	Other
OG0005129	Other
OG0005130	Other
OG0005131	Other
OG0005132	Other
OG0005133	Other
OG0005134	Other
OG0005135	Other
OG0005136	Other
OG0005137	Other
OG0005138	Other
OG0005139	Other
OG0005140	Other
OG0005141	Other
OG0005142	Other
OG0005143	Other
OG0005144	Other
OG0005145	Other
OG0005146	Other
OG0005147	Other
OG0005148	Other
OG0005149	Other
OG0005150	Other
OG0005151	Other
OG0005152	Other
OG0005153	Other
OG0005154	Other
OG0005155	Other
OG0005156	Other
OG0005157	Other
OG0005158	Other
OG0005159	Other
OG0005160	Other
OG0005161	Other
OG0005162	Other
OG0005163	Other
OG0005164	Other
OG0005165	Other
OG0005166	Other
OG0005167	Other
OG0005168	Other
OG0005169	Other
OG0005170	Other
OG0005171	Other
OG0005172	Other
OG0005173	Other
OG0005174	Other
OG0005175	Other
OG0005176	Other
OG0005177	Other
OG0005178	Other
OG0005179	Other
OG0005180	Other
OG0005181	Other
OG0005182	Other
OG0005183	Other
OG0005184	Other
OG0005185	Other
OG0005186	Other
OG0005187	Other
OG0005188	Other
OG0005189	Other
OG0005190	Other
OG0005191	Other
OG0005192	Other
OG0005193	Other
OG0005194	Other
OG0005195	Other
OG0005196	Other
OG0005197	Other
OG0005198	Other
OG0005199	Other
OG0005200	Other
OG0005201	Other
OG0005202	Other
OG0005203	Other
OG0005204	Other
OG0005205	Other
OG0005206	Other
OG0005207	Other
OG0005208	Other
OG0005209	Other
OG0005210	Other
OG0005211	Other
OG0005212	Other
OG0005213	Other
OG0005214	Other
OG0005215	Other
OG0005216	Other
OG0005217	Other
OG0005218	Other
OG0005219	Other
OG0005220	Other
OG0005221	Other
OG0005222	Other
OG0005223	Other
OG0005224	Other
OG0005225	Other
OG0005226	Other
OG0005227	Other
OG0005228	Other
OG0005229	Other
OG0005230	Other
OG0005231	Other
OG0005232	Other
OG0005233	Other
OG0005234	Other
OG0005235	Other
OG0005236	Other
OG0005237	Other
OG0005238	Other
OG0005239	Other
OG0005240	Other
OG0005241	Other
OG0005242	Other
OG0005243	Other
OG0005244	Other
OG0005245	Other
OG0005246	Other
OG0005247	Other
OG0005248	Other
OG0005249	Other
OG0005250	Other
OG0005251	Other
OG0005252	Other
OG0005253	Other
OG0005254	Other
OG0005255	Other
OG0005256	Other
OG0005257	Other
OG0005258	Other
OG0005259	Other
OG0005260	Other
OG0005261	Other
OG0005262	Other
OG0005263	Other
OG0005264	Other
OG0005265	Other
OG0005266	Other
OG0005267	Other
OG0005268	Other
OG0005269	Other
OG0005270	Other
OG0005271	Other
OG0005272	Other
OG0005273	Other
OG0005274	Other
OG0005275	Other
OG0005276	Other
OG0005277	Other
OG0005278	Other
OG0005279	Other
OG0005280	Other
OG0005281	Other
OG0005282	Other
OG0005283	Other
OG0005284	Other
OG0005285	Other
OG0005286	Other
OG0005287	Other
OG0005288	Other
OG0005289	Other
OG0005290	Other
OG0005291	Other
OG0005292	Other
OG0005293	Other
OG0005294	Other
OG0005295	Other
OG0005296	Other
OG0005297	Other
OG0005298	Other
OG0005299	Other
OG0005300	Other
OG0005301	Other
OG0005302	Other
OG0005303	Other
OG0005304	Other
OG0005305	Other
OG0005306	Other
OG0005307	Other
OG0005308	Other
OG0005309	Other
OG0005310	Other
OG0005311	Other
OG0005312	Other
OG0005313	Other
OG0005314	Other
OG0005315	Other
OG0005316	Other
OG0005317	Other
OG0005318	Other
OG0005319	Other
OG0005320	Other
OG0005321	Other
OG0005322	Other
OG0005323	Other
OG0005324	Other
OG0005325	Other
OG0005326	Other
OG0005327	Other
OG0005328	Other
OG0005329	Other
OG0005330	Other
OG0005331	Other
OG0005332	Other
OG0005333	Other
OG0005334	Other
OG0005335	Other
OG0005336	Other
OG0005337	Other
OG0005338	Other
OG0005339	Other
OG0005340	Other
OG0005341	Other
OG0005342	Other
OG0005343	Other
OG0005344	Other
OG0005345	Other
OG0005346	Other
OG0005347	Other
OG0005348	Other
OG0005349	Other
OG0005350	Other
OG0005351	Other
OG0005352	Other
OG0005353	Other
OG0005354	Other
OG0005355	Other
OG0005356	Other
OG0005357	Other
OG0005358	Other
OG0005359	Other
OG0005360	Other
OG0005361	Other
OG0005362	Other
OG0005363	Other
OG0005364	Other
OG0005365	Other
OG0005366	Other
OG0005367	Other
OG0005368	Other
OG0005369	Other
OG0005370	Other
OG0005371	Other
OG0005372	Other
OG0005373	Other
OG0005374	Other
OG0005375	Other
OG0005376	Other
OG0005377	Other
OG0005378	Other
OG0005379	Other
OG0005380	Other
OG0005381	Other
OG0005382	Other
OG0005383	Other
OG0005384	Other
OG0005385	Other
OG0005386	Other
OG0005387	Other
OG0005388	Other
OG0005389	Other
OG0005390	Other
OG0005391	Other
OG0005392	Other
OG0005393	Other
OG0005394	Other
OG0005395	Other
OG0005396	Other
OG0005397	Other
OG0005398	Other
OG0005399	Other
OG0005400	Other
OG0005401	Other
OG0005402	Other
OG0005403	Other
OG0005404	Other
OG0005405	Other
OG0005406	Other
OG0005407	Other
OG0005408	Other
OG0005409	Other
OG0005410	Other
OG0005411	Other
OG0005412	Other
OG0005413	Other
OG0005414	Other
OG0005415	Other
OG0005416	Other
OG0005417	Other
OG0005418	Other
OG0005419	Other
OG0005420	Other
OG0005421	Other
OG0005422	Other
OG0005423	Other
OG0005424	Other
OG0005425	Other
OG0005426	Other
OG0005427	Other
OG0005428	Other
OG0005429	Other
OG0005430	Other
OG0005431	Other
OG0005432	Other
OG0005433	Other
OG0005434	Other
OG0005435	Other
OG0005436	Other
OG0005437	Other
OG0005438	Other
OG0005439	Other
OG0005440	Other
OG0005441	Other
OG0005442	Other
OG0005443	Other
OG0005444	Other
OG0005445	Other
OG0005446	Other
OG0005447	Other
OG0005448	Other
OG0005449	Other
OG0005450	Other
OG0005451	Other
OG0005452	Other
OG0005453	Other
OG0005454	Other
OG0005455	Other
OG0005456	Other
OG0005457	Other
OG0005458	Other
OG0005459	Other
OG0005460	Other
OG0005461	Other
OG0005462	Other
OG0005463	Other
OG0005464	Other
OG0005465	Other
OG0005466	Other
OG0005467	Other
OG0005468	Other
OG0005469	Other
OG0005470	Other
OG0005471	Other
OG0005472	Other
OG0005473	Other
OG0005474	Other
OG0005475	Other
OG0005476	Other
OG0005477	Other
OG0005478	Other
OG0005479	Other
OG0005480	Other
OG0005481	NTF-specific
OG0005482	Other
OG0005483	Other
OG0005484	Other
OG0005485	Other
OG0005486	Other
OG0005487	Other
OG0005488	Other
OG0005489	Other
OG0005490	Other
OG0005491	Other
OG0005492	Other
OG0005493	Other
OG0005494	Other
OG0005495	Other
OG0005496	Other
OG0005497	Other
OG0005498	Other
OG0005499	Other
OG0005500	Other
OG0005501	Other
OG0005502	Other
OG0005503	Other
OG0005504	Other
OG0005505	Other
OG0005506	Other
OG0005507	Other
OG0005508	Other
OG0005509	Other
OG0005510	Other
OG0005511	Other
OG0005512	Other
OG0005513	Other
OG0005514	Other
OG0005515	Other
OG0005516	Other
OG0005517	Other
OG0005518	Other
OG0005519	Other
OG0005520	Other
OG0005521	Other
OG0005522	Other
OG0005523	Other
OG0005524	Other
OG0005525	Other
OG0005526	Other
OG0005527	Other
OG0005528	Other
OG0005529	NTF-specific
OG0005530	Other
OG0005531	Other
OG0005532	Other
OG0005533	Other
OG0005534	Other
OG0005535	Other
OG0005536	Other
OG0005537	Other
OG0005538	Other
OG0005539	Other
OG0005540	Other
OG0005541	Other
OG0005542	Other
OG0005543	Other
OG0005544	Other
OG0005545	Other
OG0005546	Other
OG0005547	Other
OG0005548	Other
OG0005549	Other
OG0005550	Other
OG0005551	Other
OG0005552	Other
OG0005553	Other
OG0005554	Other
OG0005555	Other
OG0005556	Other
OG0005557	Other
OG0005558	Other
OG0005559	Other
OG0005560	Other
OG0005561	Other
OG0005562	Other
OG0005563	Other
OG0005564	Other
OG0005565	Other
OG0005566	Other
OG0005567	Other
OG0005568	Other
OG0005569	Other
OG0005570	Other
OG0005571	Other
OG0005572	Other
OG0005573	Other
OG0005574	Other
OG0005575	Other
OG0005576	Other
OG0005577	Other
OG0005578	Other
OG0005579	Other
OG0005580	Other
OG0005581	Other
OG0005582	Other
OG0005583	NTF-specific
OG0005584	Other
OG0005585	Other
OG0005586	Other
OG0005587	Other
OG0005588	Other
OG0005589	Other
OG0005590	Other
OG0005591	Other
OG0005592	Other
OG0005593	Other
OG0005594	Other
OG0005595	Other
OG0005596	Other
OG0005597	Other
OG0005598	Other
OG0005599	Other
OG0005600	Other
OG0005601	Other
OG0005602	Other
OG0005603	Other
OG0005604	Other
OG0005605	Other
OG0005606	Other
OG0005607	Other
OG0005608	Other
OG0005609	Other
OG0005610	Other
OG0005611	Other
OG0005612	Other
OG0005613	Other
OG0005614	Other
OG0005615	Other
OG0005616	Other
OG0005617	Other
OG0005618	Other
OG0005619	NTF-specific
OG0005620	Other
OG0005621	Other
OG0005622	Other
OG0005623	Other
OG0005624	Other
OG0005625	Other
OG0005626	Other
OG0005627	Other
OG0005628	Other
OG0005629	Other
OG0005630	Other
OG0005631	Other
OG0005632	Other
OG0005633	Other
OG0005634	Other
OG0005635	Other
OG0005636	Other
OG0005637	Other
OG0005638	Other
OG0005639	Other
OG0005640	Other
OG0005641	Other
OG0005642	Other
OG0005643	Other
OG0005644	Other
OG0005645	Other
OG0005646	Other
OG0005647	Other
OG0005648	Other
OG0005649	Other
OG0005650	Other
OG0005651	Other
OG0005652	Other
OG0005653	Other
OG0005654	Other
OG0005655	Other
OG0005656	Other
OG0005657	Other
OG0005658	Other
OG0005659	Other
OG0005660	NTF-specific
OG0005661	Other
OG0005662	Other
OG0005663	Other
OG0005664	Other
OG0005665	Other
OG0005666	NTF-specific
OG0005667	Other
OG0005668	Other
OG0005669	Other
OG0005670	NTF-specific
OG0005671	Other
OG0005672	Other
OG0005673	Other
OG0005674	Other
OG0005675	Other
OG0005676	Other
OG0005677	Other
OG0005678	Other
OG0005679	Other
OG0005680	Other
OG0005681	Other
OG0005682	Other
OG0005683	Other
OG0005684	Other
OG0005685	Other
OG0005686	Other
OG0005687	Other
OG0005688	Other
OG0005689	Other
OG0005690	Other
OG0005691	Other
OG0005692	Other
OG0005693	Other
OG0005694	Other
OG0005695	Other
OG0005696	Other
OG0005697	Other
OG0005698	Other
OG0005699	Other
OG0005700	Other
OG0005701	Other
OG0005702	Other
OG0005703	Other
OG0005704	Other
OG0005705	NTF-specific
OG0005706	Other
OG0005707	Other
OG0005708	Other
OG0005709	Other
OG0005710	Other
OG0005711	Other
OG0005712	Other
OG0005713	Other
OG0005714	Other
OG0005715	Other
OG0005716	Other
OG0005717	Other
OG0005718	Other
OG0005719	Other
OG0005720	Other
OG0005721	Other
OG0005722	Other
OG0005723	Other
OG0005724	Other
OG0005725	Other
OG0005726	Other
OG0005727	Other
OG0005728	Other
OG0005729	Other
OG0005730	Other
OG0005731	Other
OG0005732	Other
OG0005733	Other
OG0005734	Other
OG0005735	Other
OG0005736	Other
OG0005737	Other
OG0005738	Other
OG0005739	Other
OG0005740	Other
OG0005741	NTF-specific
OG0005742	Other
OG0005743	Other
OG0005744	Other
OG0005745	Other
OG0005746	Other
OG0005747	Other
OG0005748	Other
OG0005749	Other
OG0005750	Other
OG0005751	Other
OG0005752	Other
OG0005753	Other
OG0005754	NTF-specific
OG0005755	Other
OG0005756	Other
OG0005757	Other
OG0005758	Other
OG0005759	Other
OG0005760	Other
OG0005761	Other
OG0005762	Other
OG0005763	Other
OG0005764	Other
OG0005765	Other
OG0005766	Other
OG0005767	Other
OG0005768	Other
OG0005769	Other
OG0005770	Other
OG0005771	Other
OG0005772	Other
OG0005773	Other
OG0005774	Other
OG0005775	Other
OG0005776	Other
OG0005777	Other
OG0005778	Other
OG0005779	Other
OG0005780	Other
OG0005781	Other
OG0005782	Other
OG0005783	Other
OG0005784	Other
OG0005785	Other
OG0005786	Other
OG0005787	Other
OG0005788	Other
OG0005789	Other
OG0005790	Other
OG0005791	NTF-specific
OG0005792	Other
OG0005793	Other
OG0005794	Other
OG0005795	Other
OG0005796	Other
OG0005797	Other
OG0005798	Other
OG0005799	Other
OG0005800	Other
OG0005801	Other
OG0005802	Other
OG0005803	Other
OG0005804	Other
OG0005805	Other
OG0005806	Other
OG0005807	Other
OG0005808	Other
OG0005809	Other
OG0005810	Other
OG0005811	Other
OG0005812	Other
OG0005813	Other
OG0005814	Species-specific
OG0005815	Other
OG0005816	Other
OG0005817	Other
OG0005818	Other
OG0005819	Other
OG0005820	Other
OG0005821	Other
OG0005822	Other
OG0005823	Other
OG0005824	Other
OG0005825	Other
OG0005826	Other
OG0005827	Other
OG0005828	Other
OG0005829	Other
OG0005830	Other
OG0005831	Other
OG0005832	Other
OG0005833	Other
OG0005834	Other
OG0005835	NTF-specific
OG0005836	Other
OG0005837	Other
OG0005838	Other
OG0005839	Other
OG0005840	Other
OG0005841	Other
OG0005842	Other
OG0005843	Other
OG0005844	Other
OG0005845	Other
OG0005846	Other
OG0005847	Other
OG0005848	Other
OG0005849	Other
OG0005850	Other
OG0005851	Other
OG0005852	Other
OG0005853	Other
OG0005854	Other
OG0005855	Other
OG0005856	Other
OG0005857	Other
OG0005858	Other
OG0005859	Other
OG0005860	Other
OG0005861	Other
OG0005862	Other
OG0005863	Other
OG0005864	Other
OG0005865	Other
OG0005866	Other
OG0005867	Other
OG0005868	NTF-specific
OG0005869	Other
OG0005870	Other
OG0005871	Other
OG0005872	Other
OG0005873	Other
OG0005874	Other
OG0005875	Other
OG0005876	Other
OG0005877	Other
OG0005878	Other
OG0005879	Other
OG0005880	Other
OG0005881	Other
OG0005882	Other
OG0005883	Other
OG0005884	Other
OG0005885	Other
OG0005886	Other
OG0005887	Other
OG0005888	Other
OG0005889	Other
OG0005890	Other
OG0005891	Other
OG0005892	Other
OG0005893	Other
OG0005894	Other
OG0005895	Other
OG0005896	Other
OG0005897	Other
OG0005898	Other
OG0005899	Other
OG0005900	Other
OG0005901	Other
OG0005902	Other
OG0005903	Other
OG0005904	Species-specific
OG0005905	Other
OG0005906	Other
OG0005907	Other
OG0005908	Other
OG0005909	Other
OG0005910	Other
OG0005911	Other
OG0005912	Other
OG0005913	Other
OG0005914	Other
OG0005915	Other
OG0005916	Other
OG0005917	Other
OG0005918	Other
OG0005919	Other
OG0005920	Other
OG0005921	Other
OG0005922	Other
OG0005923	Other
OG0005924	Other
OG0005925	Other
OG0005926	Other
OG0005927	Other
OG0005928	Other
OG0005929	Other
OG0005930	Other
OG0005931	Other
OG0005932	Other
OG0005933	Other
OG0005934	Other
OG0005935	Other
OG0005936	Other
OG0005937	Other
OG0005938	Other
OG0005939	Other
OG0005940	Other
OG0005941	Other
OG0005942	Other
OG0005943	Other
OG0005944	Other
OG0005945	Other
OG0005946	Other
OG0005947	Other
OG0005948	Other
OG0005949	Other
OG0005950	Other
OG0005951	Other
OG0005952	Other
OG0005953	Other
OG0005954	Other
OG0005955	Other
OG0005956	Other
OG0005957	Other
OG0005958	Other
OG0005959	Other
OG0005960	Other
OG0005961	Other
OG0005962	Other
OG0005963	Other
OG0005964	Other
OG0005965	Other
OG0005966	Other
OG0005967	Other
OG0005968	NTF-specific
OG0005969	Other
OG0005970	Other
OG0005971	Other
OG0005972	Other
OG0005973	Other
OG0005974	Other
OG0005975	Other
OG0005976	Other
OG0005977	Other
OG0005978	NTF-specific
OG0005979	Other
OG0005980	Other
OG0005981	Other
OG0005982	Other
OG0005983	Other
OG0005984	Other
OG0005985	Other
OG0005986	Other
OG0005987	Other
OG0005988	Other
OG0005989	Other
OG0005990	Other
OG0005991	Other
OG0005992	Other
OG0005993	Other
OG0005994	Other
OG0005995	Other
OG0005996	Other
OG0005997	Other
OG0005998	Other
OG0005999	Other
OG0006000	Other
OG0006001	Other
OG0006002	Other
OG0006003	Other
OG0006004	Other
OG0006005	Other
OG0006006	Other
OG0006007	Other
OG0006008	Other
OG0006009	Other
OG0006010	Other
OG0006011	Other
OG0006012	Other
OG0006013	Other
OG0006014	Other
OG0006015	Other
OG0006016	Other
OG0006017	Other
OG0006018	Other
OG0006019	Other
OG0006020	Other
OG0006021	Other
OG0006022	Other
OG0006023	Other
OG0006024	Other
OG0006025	Other
OG0006026	Other
OG0006027	Other
OG0006028	Other
OG0006029	Other
OG0006030	Other
OG0006031	Other
OG0006032	Other
OG0006033	Other
OG0006034	Other
OG0006035	Other
OG0006036	Other
OG0006037	Other
OG0006038	Other
OG0006039	Other
OG0006040	Other
OG0006041	Other
OG0006042	Other
OG0006043	Other
OG0006044	Other
OG0006045	Other
OG0006046	Other
OG0006047	Other
OG0006048	Other
OG0006049	Other
OG0006050	Other
OG0006051	Other
OG0006052	Other
OG0006053	Other
OG0006054	Other
OG0006055	Other
OG0006056	Other
OG0006057	Other
OG0006058	Other
OG0006059	Other
OG0006060	Other
OG0006061	Other
OG0006062	Other
OG0006063	Other
OG0006064	Other
OG0006065	Other
OG0006066	Other
OG0006067	Other
OG0006068	Other
OG0006069	Other
OG0006070	Other
OG0006071	Other
OG0006072	Other
OG0006073	Other
OG0006074	Other
OG0006075	Other
OG0006076	Other
OG0006077	Other
OG0006078	Other
OG0006079	Other
OG0006080	NTF-specific
OG0006081	Other
OG0006082	Other
OG0006083	Other
OG0006084	Other
OG0006085	Other
OG0006086	Other
OG0006087	Other
OG0006088	Other
OG0006089	Other
OG0006090	Other
OG0006091	Other
OG0006092	Other
OG0006093	Other
OG0006094	Other
OG0006095	Other
OG0006096	Other
OG0006097	Other
OG0006098	Other
OG0006099	Other
OG0006100	Other
OG0006101	Other
OG0006102	Other
OG0006103	Other
OG0006104	Other
OG0006105	Other
OG0006106	Other
OG0006107	Other
OG0006108	Other
OG0006109	Other
OG0006110	Other
OG0006111	Other
OG0006112	Other
OG0006113	Other
OG0006114	Other
OG0006115	Other
OG0006116	Other
OG0006117	Other
OG0006118	Other
OG0006119	NTF-specific
OG0006120	Other
OG0006121	Other
OG0006122	Other
OG0006123	Other
OG0006124	Other
OG0006125	Other
OG0006126	Other
OG0006127	Other
OG0006128	Other
OG0006129	Other
OG0006130	Other
OG0006131	Other
OG0006132	Other
OG0006133	Other
OG0006134	Other
OG0006135	Other
OG0006136	Other
OG0006137	Other
OG0006138	Other
OG0006139	Other
OG0006140	Other
OG0006141	Other
OG0006142	Other
OG0006143	Other
OG0006144	Other
OG0006145	Other
OG0006146	Other
OG0006147	Other
OG0006148	Other
OG0006149	Other
OG0006150	Other
OG0006151	Other
OG0006152	Other
OG0006153	Other
OG0006154	Other
OG0006155	Other
OG0006156	Other
OG0006157	Other
OG0006158	Other
OG0006159	Other
OG0006160	Other
OG0006161	Other
OG0006162	Other
OG0006163	Other
OG0006164	Other
OG0006165	Other
OG0006166	Other
OG0006167	Other
OG0006168	Other
OG0006169	Other
OG0006170	Other
OG0006171	Other
OG0006172	Other
OG0006173	Other
OG0006174	Other
OG0006175	Other
OG0006176	Other
OG0006177	Other
OG0006178	Other
OG0006179	Other
OG0006180	Other
OG0006181	Other
OG0006182	Other
OG0006183	Other
OG0006184	Other
OG0006185	Other
OG0006186	Other
OG0006187	Other
OG0006188	Other
OG0006189	Other
OG0006190	Other
OG0006191	Other
OG0006192	Other
OG0006193	NTF-specific
OG0006194	Other
OG0006195	Other
OG0006196	Other
OG0006197	Other
OG0006198	Other
OG0006199	Other
OG0006200	Other
OG0006201	Other
OG0006202	NTF-specific
OG0006203	Other
OG0006204	Other
OG0006205	Other
OG0006206	Other
OG0006207	NTF-specific
OG0006208	Other
OG0006209	Other
OG0006210	Other
OG0006211	Other
OG0006212	Other
OG0006213	Other
OG0006214	Other
OG0006215	Other
OG0006216	Other
OG0006217	Other
OG0006218	Other
OG0006219	NTF-specific
OG0006220	Other
OG0006221	Other
OG0006222	Other
OG0006223	Other
OG0006224	Other
OG0006225	Other
OG0006226	Other
OG0006227	Other
OG0006228	Other
OG0006229	Other
OG0006230	Other
OG0006231	Other
OG0006232	Other
OG0006233	Other
OG0006234	Other
OG0006235	Other
OG0006236	Other
OG0006237	NTF-specific
OG0006238	Other
OG0006239	Other
OG0006240	Other
OG0006241	Other
OG0006242	Other
OG0006243	Other
OG0006244	Other
OG0006245	Other
OG0006246	Other
OG0006247	Other
OG0006248	Other
OG0006249	Other
OG0006250	Other
OG0006251	Other
OG0006252	Other
OG0006253	Other
OG0006254	Other
OG0006255	Other
OG0006256	Other
OG0006257	Other
OG0006258	Other
OG0006259	Other
OG0006260	Other
OG0006261	Other
OG0006262	Other
OG0006263	Other
OG0006264	Other
OG0006265	Other
OG0006266	Other
OG0006267	Other
OG0006268	Other
OG0006269	Other
OG0006270	Other
OG0006271	Other
OG0006272	Other
OG0006273	Other
OG0006274	Other
OG0006275	Other
OG0006276	Other
OG0006277	Other
OG0006278	Other
OG0006279	Other
OG0006280	Other
OG0006281	Other
OG0006282	Other
OG0006283	Other
OG0006284	Other
OG0006285	Other
OG0006286	Other
OG0006287	Other
OG0006288	Other
OG0006289	Other
OG0006290	Other
OG0006291	Other
OG0006292	Other
OG0006293	Other
OG0006294	Other
OG0006295	Other
OG0006296	Other
OG0006297	Other
OG0006298	Other
OG0006299	Other
OG0006300	Other
OG0006301	Other
OG0006302	Other
OG0006303	Other
OG0006304	Other
OG0006305	Other
OG0006306	Other
OG0006307	Other
OG0006308	Other
OG0006309	Other
OG0006310	Other
OG0006311	Other
OG0006312	Other
OG0006313	Other
OG0006314	Other
OG0006315	Other
OG0006316	Other
OG0006317	Other
OG0006318	Other
OG0006319	Other
OG0006320	Other
OG0006321	Other
OG0006322	NTF-specific
OG0006323	Other
OG0006324	Other
OG0006325	Other
OG0006326	Other
OG0006327	Other
OG0006328	Other
OG0006329	Other
OG0006330	Other
OG0006331	Other
OG0006332	Other
OG0006333	Other
OG0006334	Other
OG0006335	Other
OG0006336	Other
OG0006337	Other
OG0006338	Other
OG0006339	Other
OG0006340	Other
OG0006341	Other
OG0006342	Other
OG0006343	Other
OG0006344	Other
OG0006345	Other
OG0006346	Other
OG0006347	Other
OG0006348	Other
OG0006349	Other
OG0006350	Other
OG0006351	Other
OG0006352	Other
OG0006353	Other
OG0006354	Other
OG0006355	Other
OG0006356	Other
OG0006357	Other
OG0006358	Other
OG0006359	Other
OG0006360	Other
OG0006361	Other
OG0006362	Other
OG0006363	Other
OG0006364	Other
OG0006365	Other
OG0006366	Other
OG0006367	Other
OG0006368	Other
OG0006369	Other
OG0006370	Other
OG0006371	NTF-specific
OG0006372	Other
OG0006373	Other
OG0006374	Other
OG0006375	Other
OG0006376	Other
OG0006377	Other
OG0006378	Other
OG0006379	Other
OG0006380	Other
OG0006381	Other
OG0006382	Other
OG0006383	Other
OG0006384	Other
OG0006385	Other
OG0006386	Other
OG0006387	Other
OG0006388	Other
OG0006389	Other
OG0006390	Other
OG0006391	Other
OG0006392	Other
OG0006393	Other
OG0006394	Other
OG0006395	Other
OG0006396	Other
OG0006397	Other
OG0006398	Other
OG0006399	Other
OG0006400	Other
OG0006401	Other
OG0006402	Other
OG0006403	Other
OG0006404	Other
OG0006405	Other
OG0006406	Other
OG0006407	Other
OG0006408	Other
OG0006409	Other
OG0006410	Other
OG0006411	Other
OG0006412	Other
OG0006413	Other
OG0006414	Other
OG0006415	Other
OG0006416	Other
OG0006417	Other
OG0006418	Other
OG0006419	Other
OG0006420	Other
OG0006421	Other
OG0006422	Other
OG0006423	Other
OG0006424	Other
OG0006425	Other
OG0006426	Other
OG0006427	Other
OG0006428	Other
OG0006429	Other
OG0006430	Other
OG0006431	Other
OG0006432	Other
OG0006433	Other
OG0006434	Other
OG0006435	Other
OG0006436	Other
OG0006437	Other
OG0006438	Other
OG0006439	Other
OG0006440	Other
OG0006441	Other
OG0006442	Other
OG0006443	Other
OG0006444	Other
OG0006445	Other
OG0006446	Other
OG0006447	Other
OG0006448	Other
OG0006449	Other
OG0006450	Other
OG0006451	Other
OG0006452	Other
OG0006453	Other
OG0006454	Other
OG0006455	Other
OG0006456	Other
OG0006457	Other
OG0006458	Other
OG0006459	Other
OG0006460	Other
OG0006461	Other
OG0006462	Other
OG0006463	Other
OG0006464	Other
OG0006465	Other
OG0006466	Other
OG0006467	Other
OG0006468	Other
OG0006469	Other
OG0006470	Other
OG0006471	Other
OG0006472	Other
OG0006473	Other
OG0006474	Other
OG0006475	Other
OG0006476	Other
OG0006477	Other
OG0006478	Other
OG0006479	Other
OG0006480	Other
OG0006481	Other
OG0006482	Other
OG0006483	Other
OG0006484	Other
OG0006485	Other
OG0006486	Other
OG0006487	Other
OG0006488	Other
OG0006489	NTF-specific
OG0006490	Other
OG0006491	Other
OG0006492	Other
OG0006493	Other
OG0006494	Other
OG0006495	Other
OG0006496	Other
OG0006497	Other
OG0006498	Other
OG0006499	Other
OG0006500	Other
OG0006501	Other
OG0006502	NTF-specific
OG0006503	Other
OG0006504	Other
OG0006505	Other
OG0006506	Other
OG0006507	Other
OG0006508	Other
OG0006509	Other
OG0006510	Other
OG0006511	Other
OG0006512	Other
OG0006513	Other
OG0006514	Other
OG0006515	Other
OG0006516	Other
OG0006517	Other
OG0006518	Other
OG0006519	NTF-specific
OG0006520	Other
OG0006521	Other
OG0006522	Other
OG0006523	Other
OG0006524	Other
OG0006525	NTF-specific
OG0006526	Other
OG0006527	Other
OG0006528	Other
OG0006529	Other
OG0006530	NTF-specific
OG0006531	Other
OG0006532	Other
OG0006533	Other
OG0006534	Other
OG0006535	Other
OG0006536	NTF-specific
OG0006537	Other
OG0006538	Other
OG0006539	Other
OG0006540	Other
OG0006541	Other
OG0006542	Other
OG0006543	Other
OG0006544	Other
OG0006545	Other
OG0006546	Other
OG0006547	Other
OG0006548	Other
OG0006549	Other
OG0006550	Other
OG0006551	Other
OG0006552	Other
OG0006553	Other
OG0006554	Other
OG0006555	Other
OG0006556	Other
OG0006557	Other
OG0006558	Other
OG0006559	Other
OG0006560	Other
OG0006561	Other
OG0006562	Other
OG0006563	Other
OG0006564	Other
OG0006565	Other
OG0006566	Other
OG0006567	Other
OG0006568	Other
OG0006569	Other
OG0006570	Other
OG0006571	Other
OG0006572	Other
OG0006573	Other
OG0006574	Other
OG0006575	Other
OG0006576	Other
OG0006577	Other
OG0006578	Other
OG0006579	Other
OG0006580	Other
OG0006581	Other
OG0006582	Other
OG0006583	Other
OG0006584	Other
OG0006585	Other
OG0006586	Other
OG0006587	Other
OG0006588	Other
OG0006589	Other
OG0006590	Other
OG0006591	Other
OG0006592	Other
OG0006593	Other
OG0006594	Other
OG0006595	Other
OG0006596	Other
OG0006597	Other
OG0006598	Other
OG0006599	Other
OG0006600	Other
OG0006601	Other
OG0006602	Other
OG0006603	Other
OG0006604	Other
OG0006605	NTF-specific
OG0006606	NTF-specific
OG0006607	Other
OG0006608	Other
OG0006609	Other
OG0006610	NTF-specific
OG0006611	Other
OG0006612	NTF-specific
OG0006613	Other
OG0006614	Other
OG0006615	Other
OG0006616	Other
OG0006617	Other
OG0006618	Other
OG0006619	Other
OG0006620	Other
OG0006621	Other
OG0006622	Other
OG0006623	Other
OG0006624	Other
OG0006625	Other
OG0006626	Other
OG0006627	Other
OG0006628	Other
OG0006629	NTF-specific
OG0006630	Other
OG0006631	Other
OG0006632	Other
OG0006633	NTF-specific
OG0006634	NTF-specific
OG0006635	Other
OG0006636	Other
OG0006637	Other
OG0006638	Other
OG0006639	Other
OG0006640	NTF-specific
OG0006641	Other
OG0006642	NTF-specific
OG0006643	Other
OG0006644	NTF-specific
OG0006645	NTF-specific
OG0006646	Other
OG0006647	Other
OG0006648	Other
OG0006649	Other
OG0006650	Other
OG0006651	Other
OG0006652	NTF-specific
OG0006653	NTF-specific
OG0006654	NTF-specific
OG0006655	Other
OG0006656	Other
OG0006657	Other
OG0006658	Other
OG0006659	Other
OG0006660	NTF-specific
OG0006661	NTF-specific
OG0006662	Other
OG0006663	Other
OG0006664	Other
OG0006665	Other
OG0006666	Other
OG0006667	Other
OG0006668	Other
OG0006669	Other
OG0006670	Other
OG0006671	Other
OG0006672	Other
OG0006673	Other
OG0006674	Other
OG0006675	Other
OG0006676	Other
OG0006677	Other
OG0006678	Other
OG0006679	Other
OG0006680	Other
OG0006681	Other
OG0006682	Other
OG0006683	Other
OG0006684	Other
OG0006685	Other
OG0006686	Other
OG0006687	Other
OG0006688	Other
OG0006689	Other
OG0006690	Other
OG0006691	Other
OG0006692	Other
OG0006693	Other
OG0006694	Other
OG0006695	Other
OG0006696	Other
OG0006697	Other
OG0006698	Other
OG0006699	Other
OG0006700	Other
OG0006701	Other
OG0006702	Other
OG0006703	Other
OG0006704	Other
OG0006705	Other
OG0006706	Other
OG0006707	Other
OG0006708	Other
OG0006709	Other
OG0006710	Other
OG0006711	Other
OG0006712	Other
OG0006713	Other
OG0006714	Other
OG0006715	Other
OG0006716	Other
OG0006717	Other
OG0006718	Other
OG0006719	Other
OG0006720	Other
OG0006721	Other
OG0006722	Other
OG0006723	Other
OG0006724	Other
OG0006725	Other
OG0006726	NTF-specific
OG0006727	NTF-specific
OG0006728	Other
OG0006729	NTF-specific
OG0006730	Other
OG0006731	Other
OG0006732	Other
OG0006733	Other
OG0006734	Other
OG0006735	NTF-specific
OG0006736	Other
OG0006737	NTF-specific
OG0006738	Other
OG0006739	Other
OG0006740	Other
OG0006741	NTF-specific
OG0006742	Other
OG0006743	Other
OG0006744	Other
OG0006745	NTF-specific
OG0006746	Other
OG0006747	Other
OG0006748	Other
OG0006749	Other
OG0006750	Other
OG0006751	Other
OG0006752	Other
OG0006753	Other
OG0006754	Other
OG0006755	Other
OG0006756	Other
OG0006757	Other
OG0006758	Other
OG0006759	Other
OG0006760	Other
OG0006761	Other
OG0006762	NTF-specific
OG0006763	Other
OG0006764	Other
OG0006765	Other
OG0006766	Other
OG0006767	Other
OG0006768	Other
OG0006769	Other
OG0006770	Other
OG0006771	Other
OG0006772	Other
OG0006773	Other
OG0006774	Other
OG0006775	Other
OG0006776	Other
OG0006777	Other
OG0006778	Other
OG0006779	NTF-specific
OG0006780	Other
OG0006781	NTF-specific
OG0006782	Other
OG0006783	Other
OG0006784	Other
OG0006785	Other
OG0006786	Other
OG0006787	NTF-specific
OG0006788	Other
OG0006789	NTF-specific
OG0006790	Other
OG0006791	Other
OG0006792	Other
OG0006793	NTF-specific
OG0006794	Other
OG0006795	Other
OG0006796	Other
OG0006797	NTF-specific
OG0006798	Other
OG0006799	NTF-specific
OG0006800	Other
OG0006801	Other
OG0006802	Other
OG0006803	Other
OG0006804	Other
OG0006805	Other
OG0006806	Other
OG0006807	Other
OG0006808	Other
OG0006809	NTF-specific
OG0006810	Other
OG0006811	Other
OG0006812	Other
OG0006813	Other
OG0006814	Other
OG0006815	NTF-specific
OG0006816	Other
OG0006817	NTF-specific
OG0006818	NTF-specific
OG0006819	NTF-specific
OG0006820	Other
OG0006821	NTF-specific
OG0006822	Other
OG0006823	Other
OG0006824	Other
OG0006825	Other
OG0006826	Other
OG0006827	Other
OG0006828	Other
OG0006829	Other
OG0006830	Other
OG0006831	NTF-specific
OG0006832	Other
OG0006833	Other
OG0006834	Other
OG0006835	Other
OG0006836	Other
OG0006837	NTF-specific
OG0006838	Other
OG0006839	Other
OG0006840	Other
OG0006841	Other
OG0006842	Other
OG0006843	Other
OG0006844	Other
OG0006845	Other
OG0006846	Other
OG0006847	Other
OG0006848	Other
OG0006849	Other
OG0006850	Other
OG0006851	Other
OG0006852	Other
OG0006853	Other
OG0006854	Other
OG0006855	Other
OG0006856	Other
OG0006857	Other
OG0006858	Other
OG0006859	Other
OG0006860	Other
OG0006861	Other
OG0006862	Other
OG0006863	Other
OG0006864	Other
OG0006865	Other
OG0006866	Other
OG0006867	Other
OG0006868	Other
OG0006869	Other
OG0006870	Other
OG0006871	Other
OG0006872	Other
OG0006873	Other
OG0006874	Other
OG0006875	Other
OG0006876	Other
OG0006877	Other
OG0006878	Other
OG0006879	Other
OG0006880	Other
OG0006881	Other
OG0006882	Other
OG0006883	Other
OG0006884	Other
OG0006885	Other
OG0006886	Other
OG0006887	Other
OG0006888	Other
OG0006889	Other
OG0006890	Other
OG0006891	Other
OG0006892	Other
OG0006893	Other
OG0006894	Other
OG0006895	Other
OG0006896	Other
OG0006897	Other
OG0006898	Other
OG0006899	Other
OG0006900	Other
OG0006901	Other
OG0006902	Other
OG0006903	Other
OG0006904	Other
OG0006905	Other
OG0006906	Other
OG0006907	NTF-specific
OG0006908	NTF-specific
OG0006909	NTF-specific
OG0006910	Other
OG0006911	Other
OG0006912	Other
OG0006913	Other
OG0006914	NTF-specific
OG0006915	Other
OG0006916	Other
OG0006917	Other
OG0006918	NTF-specific
OG0006919	Other
OG0006920	Other
OG0006921	Other
OG0006922	Other
OG0006923	Other
OG0006924	Other
OG0006925	Other
OG0006926	Other
OG0006927	Other
OG0006928	Other
OG0006929	NTF-specific
OG0006930	NTF-specific
OG0006931	Other
OG0006932	Other
OG0006933	NTF-specific
OG0006934	Other
OG0006935	Other
OG0006936	Other
OG0006937	Other
OG0006938	Other
OG0006939	Other
OG0006940	Other
OG0006941	Other
OG0006942	NTF-specific
OG0006943	Other
OG0006944	Other
OG0006945	Other
OG0006946	NTF-specific
OG0006947	NTF-specific
OG0006948	Other
OG0006949	Other
OG0006950	Other
OG0006951	Other
OG0006952	Other
OG0006953	Other
OG0006954	Other
OG0006955	Other
OG0006956	Other
OG0006957	Other
OG0006958	NTF-specific
OG0006959	NTF-specific
OG0006960	NTF-specific
OG0006961	Other
OG0006962	Other
OG0006963	Other
OG0006964	Other
OG0006965	Other
OG0006966	NTF-specific
OG0006967	Other
OG0006968	Other
OG0006969	Other
OG0006970	Other
OG0006971	NTF-specific
OG0006972	Other
OG0006973	Other
OG0006974	Other
OG0006975	Other
OG0006976	NTF-specific
OG0006977	Other
OG0006978	NTF-specific
OG0006979	NTF-specific
OG0006980	NTF-specific
OG0006981	Other
OG0006982	Other
OG0006983	Other
OG0006984	Other
OG0006985	Other
OG0006986	Other
OG0006987	Other
OG0006988	Other
OG0006989	NTF-specific
OG0006990	Other
OG0006991	Other
OG0006992	Other
OG0006993	Other
OG0006994	Other
OG0006995	Other
OG0006996	Other
OG0006997	Other
OG0006998	Other
OG0006999	Other
OG0007000	Other
OG0007001	Other
OG0007002	Other
OG0007003	Other
OG0007004	Other
OG0007005	Other
OG0007006	NTF-specific
OG0007007	Other
OG0007008	Other
OG0007009	NTF-specific
OG0007010	NTF-specific
OG0007011	NTF-specific
OG0007012	Other
OG0007013	Other
OG0007014	NTF-specific
OG0007015	Other
OG0007016	Other
OG0007017	NTF-specific
OG0007018	Other
OG0007019	Other
OG0007020	Other
OG0007021	Other
OG0007022	NTF-specific
OG0007023	Other
OG0007024	Other
OG0007025	Other
OG0007026	Other
OG0007027	NTF-specific
OG0007028	Other
OG0007029	Other
OG0007030	Other
OG0007031	NTF-specific
OG0007032	Other
OG0007033	NTF-specific
OG0007034	Other
OG0007035	Other
OG0007036	Other
OG0007037	NTF-specific
OG0007038	Other
OG0007039	Other
OG0007040	NTF-specific
OG0007041	Other
OG0007042	Other
OG0007043	NTF-specific
OG0007044	NTF-specific
OG0007045	Other
OG0007046	Other
OG0007047	Other
OG0007048	NTF-specific
OG0007049	Other
OG0007050	Other
OG0007051	Other
OG0007052	Other
OG0007053	Other
OG0007054	Other
OG0007055	Other
OG0007056	Other
OG0007057	Other
OG0007058	Other
OG0007059	Other
OG0007060	NTF-specific
OG0007061	Other
OG0007062	Other
OG0007063	NTF-specific
OG0007064	Other
OG0007065	Other
OG0007066	Other
OG0007067	Other
OG0007068	NTF-specific
OG0007069	Other
OG0007070	Other
OG0007071	Other
OG0007072	Other
OG0007073	NTF-specific
OG0007074	Other
OG0007075	Other
OG0007076	NTF-specific
OG0007077	NTF-specific
OG0007078	NTF-specific
OG0007079	NTF-specific
OG0007080	NTF-specific
OG0007081	Other
OG0007082	Other
OG0007083	Other
OG0007084	Other
OG0007085	Other
OG0007086	Other
OG0007087	NTF-specific
OG0007088	Other
OG0007089	Other
OG0007090	NTF-specific
OG0007091	Other
OG0007092	NTF-specific
OG0007093	Other
OG0007094	Other
OG0007095	Other
OG0007096	Other
OG0007097	Other
OG0007098	NTF-specific
OG0007099	NTF-specific
OG0007100	NTF-specific
OG0007101	Other
OG0007102	Other
OG0007103	Other
OG0007104	Other
OG0007105	Other
OG0007106	NTF-specific
OG0007107	NTF-specific
OG0007108	Other
OG0007109	Other
OG0007110	Other
OG0007111	Other
OG0007112	Other
OG0007113	Other
OG0007114	Other
OG0007115	Other
OG0007116	Other
OG0007117	Other
OG0007118	Other
OG0007119	Other
OG0007120	Other
OG0007121	Other
OG0007122	Other
OG0007123	Other
OG0007124	Other
OG0007125	Other
OG0007126	Other
OG0007127	Other
OG0007128	Other
OG0007129	Other
OG0007130	Other
OG0007131	Other
OG0007132	Other
OG0007133	Other
OG0007134	Other
OG0007135	Other
OG0007136	Other
OG0007137	Other
OG0007138	Other
OG0007139	Other
OG0007140	Other
OG0007141	Other
OG0007142	Other
OG0007143	Other
OG0007144	Other
OG0007145	Other
OG0007146	Other
OG0007147	Other
OG0007148	Other
OG0007149	Other
OG0007150	Other
OG0007151	Other
OG0007152	Other
OG0007153	Other
OG0007154	Other
OG0007155	Other
OG0007156	Other
OG0007157	Other
OG0007158	Other
OG0007159	Other
OG0007160	Other
OG0007161	Other
OG0007162	Other
OG0007163	Other
OG0007164	Other
OG0007165	Other
OG0007166	Other
OG0007167	Other
OG0007168	Other
OG0007169	Other
OG0007170	Other
OG0007171	Other
OG0007172	Other
OG0007173	Other
OG0007174	Other
OG0007175	Other
OG0007176	Other
OG0007177	Other
OG0007178	Other
OG0007179	Other
OG0007180	Other
OG0007181	Other
OG0007182	Other
OG0007183	Other
OG0007184	Other
OG0007185	Other
OG0007186	Other
OG0007187	Other
OG0007188	Species-specific
OG0007189	NTF-specific
OG0007190	NTF-specific
OG0007191	NTF-specific
OG0007192	NTF-specific
OG0007193	Other
OG0007194	NTF-specific
OG0007195	NTF-specific
OG0007196	NTF-specific
OG0007197	NTF-specific
OG0007198	NTF-specific
OG0007199	NTF-specific
OG0007200	Other
OG0007201	NTF-specific
OG0007202	Other
OG0007203	NTF-specific
OG0007204	NTF-specific
OG0007205	Other
OG0007206	NTF-specific
OG0007207	NTF-specific
OG0007208	Other
OG0007209	NTF-specific
OG0007210	NTF-specific
OG0007211	NTF-specific
OG0007212	NTF-specific
OG0007213	NTF-specific
OG0007214	NTF-specific
OG0007215	Other
OG0007216	Other
OG0007217	Other
OG0007218	NTF-specific
OG0007219	NTF-specific
OG0007220	NTF-specific
OG0007221	NTF-specific
OG0007222	NTF-specific
OG0007223	NTF-specific
OG0007224	NTF-specific
OG0007225	Other
OG0007226	NTF-specific
OG0007227	NTF-specific
OG0007228	NTF-specific
OG0007229	NTF-specific
OG0007230	NTF-specific
OG0007231	NTF-specific
OG0007232	NTF-specific
OG0007233	NTF-specific
OG0007234	NTF-specific
OG0007235	NTF-specific
OG0007236	Other
OG0007237	NTF-specific
OG0007238	NTF-specific
OG0007239	NTF-specific
OG0007240	NTF-specific
OG0007241	NTF-specific
OG0007242	NTF-specific
OG0007243	NTF-specific
OG0007244	NTF-specific
OG0007245	NTF-specific
OG0007246	NTF-specific
OG0007247	NTF-specific
OG0007248	NTF-specific
OG0007249	NTF-specific
OG0007250	NTF-specific
OG0007251	Other
OG0007252	NTF-specific
OG0007253	Other
OG0007254	NTF-specific
OG0007255	NTF-specific
OG0007256	Other
OG0007257	NTF-specific
OG0007258	NTF-specific
OG0007259	Other
OG0007260	NTF-specific
OG0007261	NTF-specific
OG0007262	NTF-specific
OG0007263	NTF-specific
OG0007264	NTF-specific
OG0007265	NTF-specific
OG0007266	NTF-specific
OG0007267	NTF-specific
OG0007268	NTF-specific
OG0007269	NTF-specific
OG0007270	NTF-specific
OG0007271	Other
OG0007272	Other
OG0007273	NTF-specific
OG0007274	NTF-specific
OG0007275	Other
OG0007276	NTF-specific
OG0007277	Other
OG0007278	Other
OG0007279	NTF-specific
OG0007280	NTF-specific
OG0007281	NTF-specific
OG0007282	Other
OG0007283	NTF-specific
OG0007284	NTF-specific
OG0007285	NTF-specific
OG0007286	NTF-specific
OG0007287	NTF-specific
OG0007288	NTF-specific
OG0007289	NTF-specific
OG0007290	Other
OG0007291	Other
OG0007292	NTF-specific
OG0007293	NTF-specific
OG0007294	NTF-specific
OG0007295	NTF-specific
OG0007296	Other
OG0007297	NTF-specific
OG0007298	NTF-specific
OG0007299	Other
OG0007300	NTF-specific
OG0007301	NTF-specific
OG0007302	NTF-specific
OG0007303	NTF-specific
OG0007304	NTF-specific
OG0007305	NTF-specific
OG0007306	NTF-specific
OG0007307	NTF-specific
OG0007308	NTF-specific
OG0007309	NTF-specific
OG0007310	NTF-specific
OG0007311	NTF-specific
OG0007312	NTF-specific
OG0007313	Other
OG0007314	NTF-specific
OG0007315	NTF-specific
OG0007316	Other
OG0007317	NTF-specific
OG0007318	NTF-specific
OG0007319	NTF-specific
OG0007320	NTF-specific
OG0007321	NTF-specific
OG0007322	NTF-specific
OG0007323	Other
OG0007324	NTF-specific
OG0007325	NTF-specific
OG0007326	NTF-specific
OG0007327	NTF-specific
OG0007328	NTF-specific
OG0007329	Other
OG0007330	NTF-specific
OG0007331	Other
OG0007332	NTF-specific
OG0007333	NTF-specific
OG0007334	NTF-specific
OG0007335	NTF-specific
OG0007336	Other
OG0007337	NTF-specific
OG0007338	NTF-specific
OG0007339	NTF-specific
OG0007340	NTF-specific
OG0007341	NTF-specific
OG0007342	NTF-specific
OG0007343	NTF-specific
OG0007344	NTF-specific
OG0007345	NTF-specific
OG0007346	NTF-specific
OG0007347	NTF-specific
OG0007348	NTF-specific
OG0007349	NTF-specific
OG0007350	NTF-specific
OG0007351	NTF-specific
OG0007352	NTF-specific
OG0007353	NTF-specific
OG0007354	NTF-specific
OG0007355	Other
OG0007356	NTF-specific
OG0007357	NTF-specific
OG0007358	NTF-specific
OG0007359	NTF-specific
OG0007360	NTF-specific
OG0007361	NTF-specific
OG0007362	NTF-specific
OG0007363	NTF-specific
OG0007364	NTF-specific
OG0007365	Other
OG0007366	NTF-specific
OG0007367	NTF-specific
OG0007368	NTF-specific
OG0007369	Other
OG0007370	Other
OG0007371	NTF-specific
OG0007372	NTF-specific
OG0007373	NTF-specific
OG0007374	NTF-specific
OG0007375	NTF-specific
OG0007376	NTF-specific
OG0007377	Other
OG0007378	NTF-specific
OG0007379	NTF-specific
OG0007380	NTF-specific
OG0007381	NTF-specific
OG0007382	NTF-specific
OG0007383	NTF-specific
OG0007384	Other
OG0007385	Other
OG0007386	NTF-specific
OG0007387	NTF-specific
OG0007388	NTF-specific
OG0007389	NTF-specific
OG0007390	NTF-specific
OG0007391	NTF-specific
OG0007392	NTF-specific
OG0007393	NTF-specific
OG0007394	NTF-specific
OG0007395	NTF-specific
OG0007396	NTF-specific
OG0007397	NTF-specific
OG0007398	Other
OG0007399	NTF-specific
OG0007400	NTF-specific
OG0007401	NTF-specific
OG0007402	Other
OG0007403	Other
OG0007404	NTF-specific
OG0007405	Other
OG0007406	NTF-specific
OG0007407	NTF-specific
OG0007408	NTF-specific
OG0007409	NTF-specific
OG0007410	NTF-specific
OG0007411	NTF-specific
OG0007412	NTF-specific
OG0007413	NTF-specific
OG0007414	NTF-specific
OG0007415	NTF-specific
OG0007416	NTF-specific
OG0007417	NTF-specific
OG0007418	NTF-specific
OG0007419	NTF-specific
OG0007420	NTF-specific
OG0007421	Other
OG0007422	NTF-specific
OG0007423	NTF-specific
OG0007424	NTF-specific
OG0007425	NTF-specific
OG0007426	NTF-specific
OG0007427	Other
OG0007428	NTF-specific
OG0007429	Other
OG0007430	NTF-specific
OG0007431	NTF-specific
OG0007432	NTF-specific
OG0007433	NTF-specific
OG0007434	NTF-specific
OG0007435	NTF-specific
OG0007436	NTF-specific
OG0007437	NTF-specific
OG0007438	NTF-specific
OG0007439	NTF-specific
OG0007440	NTF-specific
OG0007441	NTF-specific
OG0007442	NTF-specific
OG0007443	NTF-specific
OG0007444	NTF-specific
OG0007445	NTF-specific
OG0007446	NTF-specific
OG0007447	NTF-specific
OG0007448	Other
OG0007449	Other
OG0007450	Other
OG0007451	NTF-specific
OG0007452	NTF-specific
OG0007453	NTF-specific
OG0007454	NTF-specific
OG0007455	NTF-specific
OG0007456	NTF-specific
OG0007457	NTF-specific
OG0007458	NTF-specific
OG0007459	NTF-specific
OG0007460	NTF-specific
OG0007461	NTF-specific
OG0007462	NTF-specific
OG0007463	NTF-specific
OG0007464	Other
OG0007465	NTF-specific
OG0007466	NTF-specific
OG0007467	NTF-specific
OG0007468	NTF-specific
OG0007469	NTF-specific
OG0007470	NTF-specific
OG0007471	NTF-specific
OG0007472	NTF-specific
OG0007473	NTF-specific
OG0007474	NTF-specific
OG0007475	NTF-specific
OG0007476	Other
OG0007477	NTF-specific
OG0007478	Other
OG0007479	NTF-specific
OG0007480	NTF-specific
OG0007481	NTF-specific
OG0007482	NTF-specific
OG0007483	NTF-specific
OG0007484	Other
OG0007485	NTF-specific
OG0007486	NTF-specific
OG0007487	Other
OG0007488	NTF-specific
OG0007489	NTF-specific
OG0007490	NTF-specific
OG0007491	NTF-specific
OG0007492	NTF-specific
OG0007493	NTF-specific
OG0007494	NTF-specific
OG0007495	Other
OG0007496	NTF-specific
OG0007497	NTF-specific
OG0007498	NTF-specific
OG0007499	NTF-specific
OG0007500	NTF-specific
OG0007501	NTF-specific
OG0007502	NTF-specific
OG0007503	NTF-specific
OG0007504	Other
OG0007505	NTF-specific
OG0007506	Other
OG0007507	Other
OG0007508	NTF-specific
OG0007509	NTF-specific
OG0007510	Other
OG0007511	NTF-specific
OG0007512	NTF-specific
OG0007513	NTF-specific
OG0007514	Other
OG0007515	NTF-specific
OG0007516	NTF-specific
OG0007517	NTF-specific
OG0007518	NTF-specific
OG0007519	NTF-specific
OG0007520	Other
OG0007521	NTF-specific
OG0007522	NTF-specific
OG0007523	NTF-specific
OG0007524	NTF-specific
OG0007525	NTF-specific
OG0007526	NTF-specific
OG0007527	Other
OG0007528	NTF-specific
OG0007529	NTF-specific
OG0007530	NTF-specific
OG0007531	NTF-specific
OG0007532	Other
OG0007533	NTF-specific
OG0007534	Other
OG0007535	Other
OG0007536	Other
OG0007537	Other
OG0007538	NTF-specific
OG0007539	NTF-specific
OG0007540	NTF-specific
OG0007541	Other
OG0007542	NTF-specific
OG0007543	NTF-specific
OG0007544	NTF-specific
OG0007545	NTF-specific
OG0007546	NTF-specific
OG0007547	NTF-specific
OG0007548	Other
OG0007549	NTF-specific
OG0007550	NTF-specific
OG0007551	Other
OG0007552	NTF-specific
OG0007553	NTF-specific
OG0007554	NTF-specific
OG0007555	NTF-specific
OG0007556	NTF-specific
OG0007557	NTF-specific
OG0007558	Other
OG0007559	NTF-specific
OG0007560	NTF-specific
OG0007561	NTF-specific
OG0007562	NTF-specific
OG0007563	NTF-specific
OG0007564	NTF-specific
OG0007565	NTF-specific
OG0007566	NTF-specific
OG0007567	NTF-specific
OG0007568	NTF-specific
OG0007569	NTF-specific
OG0007570	NTF-specific
OG0007571	NTF-specific
OG0007572	Other
OG0007573	NTF-specific
OG0007574	NTF-specific
OG0007575	NTF-specific
OG0007576	NTF-specific
OG0007577	Other
OG0007578	Other
OG0007579	Other
OG0007580	NTF-specific
OG0007581	NTF-specific
OG0007582	NTF-specific
OG0007583	NTF-specific
OG0007584	NTF-specific
OG0007585	NTF-specific
OG0007586	NTF-specific
OG0007587	NTF-specific
OG0007588	NTF-specific
OG0007589	NTF-specific
OG0007590	NTF-specific
OG0007591	NTF-specific
OG0007592	NTF-specific
OG0007593	NTF-specific
OG0007594	NTF-specific
OG0007595	NTF-specific
OG0007596	Other
OG0007597	NTF-specific
OG0007598	Other
OG0007599	Other
OG0007600	NTF-specific
OG0007601	NTF-specific
OG0007602	NTF-specific
OG0007603	NTF-specific
OG0007604	NTF-specific
OG0007605	NTF-specific
OG0007606	NTF-specific
OG0007607	NTF-specific
OG0007608	Other
OG0007609	Other
OG0007610	NTF-specific
OG0007611	NTF-specific
OG0007612	NTF-specific
OG0007613	NTF-specific
OG0007614	NTF-specific
OG0007615	NTF-specific
OG0007616	Other
OG0007617	NTF-specific
OG0007618	NTF-specific
OG0007619	Other
OG0007620	Other
OG0007621	NTF-specific
OG0007622	NTF-specific
OG0007623	Other
OG0007624	Other
OG0007625	NTF-specific
OG0007626	NTF-specific
OG0007627	NTF-specific
OG0007628	NTF-specific
OG0007629	Other
OG0007630	Other
OG0007631	NTF-specific
OG0007632	Other
OG0007633	Other
OG0007634	Other
OG0007635	NTF-specific
OG0007636	NTF-specific
OG0007637	Other
OG0007638	NTF-specific
OG0007639	NTF-specific
OG0007640	NTF-specific
OG0007641	NTF-specific
OG0007642	NTF-specific
OG0007643	NTF-specific
OG0007644	NTF-specific
OG0007645	NTF-specific
OG0007646	NTF-specific
OG0007647	Other
OG0007648	NTF-specific
OG0007649	NTF-specific
OG0007650	NTF-specific
OG0007651	Other
OG0007652	Other
OG0007653	Other
OG0007654	Other
OG0007655	Other
OG0007656	Other
OG0007657	Other
OG0007658	Other
OG0007659	Other
OG0007660	Other
OG0007661	Other
OG0007662	Other
OG0007663	Other
OG0007664	Other
OG0007665	Other
OG0007666	Other
OG0007667	Other
OG0007668	Other
OG0007669	Other
OG0007670	Other
OG0007671	Other
OG0007672	Other
OG0007673	Other
OG0007674	Other
OG0007675	Other
OG0007676	Other
OG0007677	Other
OG0007678	Other
OG0007679	Other
OG0007680	Other
OG0007681	Other
OG0007682	Other
OG0007683	Other
OG0007684	Other
OG0007685	Other
OG0007686	Other
OG0007687	Other
OG0007688	Other
OG0007689	Other
OG0007690	Other
OG0007691	Other
OG0007692	Other
OG0007693	Other
OG0007694	Other
OG0007695	Other
OG0007696	Other
OG0007697	Other
OG0007698	Other
OG0007699	Other
OG0007700	Other
OG0007701	Other
OG0007702	Other
OG0007703	Other
OG0007704	Other
OG0007705	Other
OG0007706	Other
OG0007707	Other
OG0007708	Other
OG0007709	Other
OG0007710	Other
OG0007711	Other
OG0007712	Other
OG0007713	Other
OG0007714	Other
OG0007715	Other
OG0007716	Other
OG0007717	Other
OG0007718	Other
OG0007719	Other
OG0007720	Other
OG0007721	Other
OG0007722	Other
OG0007723	Other
OG0007724	Other
OG0007725	Other
OG0007726	Other
OG0007727	Other
OG0007728	Other
OG0007729	Other
OG0007730	Other
OG0007731	Other
OG0007732	Other
OG0007733	Other
OG0007734	Other
OG0007735	Other
OG0007736	Other
OG0007737	Other
OG0007738	Other
OG0007739	Other
OG0007740	Other
OG0007741	Other
OG0007742	Other
OG0007743	Other
OG0007744	Other
OG0007745	Other
OG0007746	Other
OG0007747	Other
OG0007748	Other
OG0007749	Other
OG0007750	Other
OG0007751	Other
OG0007752	Other
OG0007753	Other
OG0007754	Other
OG0007755	Other
OG0007756	Other
OG0007757	Other
OG0007758	Other
OG0007759	Other
OG0007760	Other
OG0007761	Other
OG0007762	Other
OG0007763	Other
OG0007764	Other
OG0007765	Other
OG0007766	Other
OG0007767	Other
OG0007768	Other
OG0007769	Other
OG0007770	Other
OG0007771	Other
OG0007772	Other
OG0007773	Other
OG0007774	Other
OG0007775	Other
OG0007776	Other
OG0007777	Other
OG0007778	Other
OG0007779	Other
OG0007780	Other
OG0007781	Other
OG0007782	Other
OG0007783	Other
OG0007784	Other
OG0007785	Other
OG0007786	Other
OG0007787	Other
OG0007788	Other
OG0007789	Other
OG0007790	Other
OG0007791	Other
OG0007792	Other
OG0007793	Other
OG0007794	Other
OG0007795	Other
OG0007796	Other
OG0007797	Other
OG0007798	Other
OG0007799	Other
OG0007800	Other
OG0007801	Other
OG0007802	Other
OG0007803	Other
OG0007804	Other
OG0007805	Other
OG0007806	Other
OG0007807	Other
OG0007808	Other
OG0007809	Other
OG0007810	Other
OG0007811	Other
OG0007812	Other
OG0007813	Other
OG0007814	Other
OG0007815	Other
OG0007816	Other
OG0007817	Other
OG0007818	Other
OG0007819	Other
OG0007820	Other
OG0007821	Other
OG0007822	Other
OG0007823	Other
OG0007824	Other
OG0007825	Other
OG0007826	Other
OG0007827	Other
OG0007828	Other
OG0007829	Other
OG0007830	Other
OG0007831	Other
OG0007832	Other
OG0007833	Other
OG0007834	Other
OG0007835	Other
OG0007836	Other
OG0007837	Other
OG0007838	Other
OG0007839	Other
OG0007840	Other
OG0007841	Other
OG0007842	Other
OG0007843	Other
OG0007844	Other
OG0007845	Other
OG0007846	Other
OG0007847	Other
OG0007848	Other
OG0007849	Other
OG0007850	Other
OG0007851	Other
OG0007852	Other
OG0007853	Other
OG0007854	Other
OG0007855	Other
OG0007856	Other
OG0007857	Other
OG0007858	Other
OG0007859	Other
OG0007860	Other
OG0007861	Other
OG0007862	Other
OG0007863	Other
OG0007864	Other
OG0007865	Other
OG0007866	Other
OG0007867	Other
OG0007868	Other
OG0007869	Other
OG0007870	Other
OG0007871	Other
OG0007872	Other
OG0007873	Other
OG0007874	Other
OG0007875	Other
OG0007876	Other
OG0007877	Other
OG0007878	Other
OG0007879	Other
OG0007880	Other
OG0007881	Other
OG0007882	Other
OG0007883	Other
OG0007884	Other
OG0007885	Other
OG0007886	Other
OG0007887	Other
OG0007888	Other
OG0007889	Other
OG0007890	Other
OG0007891	Other
OG0007892	Other
OG0007893	Other
OG0007894	Other
OG0007895	Other
OG0007896	Other
OG0007897	Other
OG0007898	Other
OG0007899	Other
OG0007900	Other
OG0007901	Other
OG0007902	Other
OG0007903	Other
OG0007904	Other
OG0007905	Other
OG0007906	Other
OG0007907	Other
OG0007908	Other
OG0007909	Other
OG0007910	Other
OG0007911	Other
OG0007912	Other
OG0007913	Other
OG0007914	Other
OG0007915	Other
OG0007916	Other
OG0007917	Other
OG0007918	Other
OG0007919	Other
OG0007920	Other
OG0007921	Other
OG0007922	Other
OG0007923	Other
OG0007924	Other
OG0007925	Other
OG0007926	Other
OG0007927	Other
OG0007928	Other
OG0007929	Other
OG0007930	Other
OG0007931	Other
OG0007932	Other
OG0007933	Other
OG0007934	Other
OG0007935	Other
OG0007936	Other
OG0007937	Other
OG0007938	Other
OG0007939	Other
OG0007940	Other
OG0007941	Other
OG0007942	Other
OG0007943	Other
OG0007944	Other
OG0007945	Other
OG0007946	Other
OG0007947	Other
OG0007948	Other
OG0007949	Other
OG0007950	Other
OG0007951	Other
OG0007952	Other
OG0007953	Other
OG0007954	Other
OG0007955	Other
OG0007956	Other
OG0007957	Other
OG0007958	Other
OG0007959	Other
OG0007960	Other
OG0007961	Other
OG0007962	Other
OG0007963	Other
OG0007964	Other
OG0007965	Other
OG0007966	Other
OG0007967	Other
OG0007968	Other
OG0007969	Other
OG0007970	Other
OG0007971	Other
OG0007972	Other
OG0007973	Other
OG0007974	Other
OG0007975	Other
OG0007976	Other
OG0007977	Other
OG0007978	Other
OG0007979	Other
OG0007980	Other
OG0007981	Other
OG0007982	Other
OG0007983	Other
OG0007984	Other
OG0007985	Other
OG0007986	Other
OG0007987	Other
OG0007988	Other
OG0007989	Other
OG0007990	Other
OG0007991	Other
OG0007992	Other
OG0007993	Other
OG0007994	Other
OG0007995	Other
OG0007996	Other
OG0007997	Other
OG0007998	Other
OG0007999	Other
OG0008000	Other
OG0008001	Other
OG0008002	Other
OG0008003	Other
OG0008004	Other
OG0008005	Other
OG0008006	Other
OG0008007	Other
OG0008008	Other
OG0008009	Other
OG0008010	Other
OG0008011	Other
OG0008012	Other
OG0008013	Other
OG0008014	Other
OG0008015	Other
OG0008016	Other
OG0008017	Other
OG0008018	Other
OG0008019	Other
OG0008020	Other
OG0008021	Other
OG0008022	Other
OG0008023	Other
OG0008024	Other
OG0008025	Other
OG0008026	Other
OG0008027	Other
OG0008028	Other
OG0008029	Other
OG0008030	Other
OG0008031	Other
OG0008032	Other
OG0008033	Other
OG0008034	Other
OG0008035	Other
OG0008036	Other
OG0008037	Other
OG0008038	Other
OG0008039	Other
OG0008040	Other
OG0008041	Other
OG0008042	Other
OG0008043	Other
OG0008044	Other
OG0008045	Other
OG0008046	Other
OG0008047	Other
OG0008048	Other
OG0008049	Other
OG0008050	Other
OG0008051	Other
OG0008052	Other
OG0008053	Other
OG0008054	Other
OG0008055	Other
OG0008056	Other
OG0008057	Other
OG0008058	Other
OG0008059	Other
OG0008060	Other
OG0008061	Other
OG0008062	Other
OG0008063	Other
OG0008064	Other
OG0008065	Other
OG0008066	Other
OG0008067	Other
OG0008068	Other
OG0008069	Other
OG0008070	Other
OG0008071	Other
OG0008072	Other
OG0008073	Other
OG0008074	Other
OG0008075	Other
OG0008076	Other
OG0008077	Other
OG0008078	Other
OG0008079	Other
OG0008080	Other
OG0008081	Other
OG0008082	Other
OG0008083	Other
OG0008084	Other
OG0008085	Other
OG0008086	Other
OG0008087	Other
OG0008088	Other
OG0008089	Other
OG0008090	Other
OG0008091	Other
OG0008092	Other
OG0008093	Other
OG0008094	Other
OG0008095	Other
OG0008096	Other
OG0008097	Other
OG0008098	Other
OG0008099	Species-specific
OG0008100	Other
OG0008101	Other
OG0008102	Other
OG0008103	Other
OG0008104	Other
OG0008105	Other
OG0008106	Other
OG0008107	Other
OG0008108	Other
OG0008109	Other
OG0008110	Other
OG0008111	Other
OG0008112	Other
OG0008113	Other
OG0008114	Other
OG0008115	Other
OG0008116	Other
OG0008117	Other
OG0008118	Other
OG0008119	Other
OG0008120	Other
OG0008121	Other
OG0008122	Other
OG0008123	Other
OG0008124	Other
OG0008125	Other
OG0008126	Other
OG0008127	Other
OG0008128	Other
OG0008129	Other
OG0008130	Other
OG0008131	Other
OG0008132	Other
OG0008133	Other
OG0008134	Other
OG0008135	Other
OG0008136	Other
OG0008137	Other
OG0008138	Other
OG0008139	Other
OG0008140	Other
OG0008141	Other
OG0008142	Other
OG0008143	Other
OG0008144	Other
OG0008145	Other
OG0008146	Other
OG0008147	Other
OG0008148	Other
OG0008149	Other
OG0008150	Other
OG0008151	Other
OG0008152	Other
OG0008153	Other
OG0008154	Other
OG0008155	Other
OG0008156	Other
OG0008157	Other
OG0008158	Other
OG0008159	Other
OG0008160	Other
OG0008161	Other
OG0008162	Other
OG0008163	Other
OG0008164	Other
OG0008165	Other
OG0008166	Other
OG0008167	Other
OG0008168	Other
OG0008169	Other
OG0008170	Other
OG0008171	Other
OG0008172	Other
OG0008173	Other
OG0008174	Other
OG0008175	Other
OG0008176	Other
OG0008177	Other
OG0008178	Other
OG0008179	Other
OG0008180	Other
OG0008181	Other
OG0008182	Other
OG0008183	Other
OG0008184	Other
OG0008185	Other
OG0008186	Other
OG0008187	Other
OG0008188	Other
OG0008189	Other
OG0008190	Other
OG0008191	Other
OG0008192	Other
OG0008193	Other
OG0008194	Other
OG0008195	Other
OG0008196	Other
OG0008197	Other
OG0008198	Other
OG0008199	Other
OG0008200	Other
OG0008201	Other
OG0008202	Other
OG0008203	Other
OG0008204	Other
OG0008205	Other
OG0008206	Other
OG0008207	Other
OG0008208	Other
OG0008209	Other
OG0008210	Other
OG0008211	Other
OG0008212	Other
OG0008213	Other
OG0008214	Other
OG0008215	Other
OG0008216	Other
OG0008217	Other
OG0008218	Other
OG0008219	Other
OG0008220	Other
OG0008221	Other
OG0008222	Other
OG0008223	Other
OG0008224	Other
OG0008225	Other
OG0008226	Other
OG0008227	Other
OG0008228	Other
OG0008229	Other
OG0008230	Other
OG0008231	Other
OG0008232	Other
OG0008233	Other
OG0008234	Other
OG0008235	Other
OG0008236	Other
OG0008237	Other
OG0008238	Other
OG0008239	Other
OG0008240	Other
OG0008241	Other
OG0008242	Other
OG0008243	Other
OG0008244	Other
OG0008245	Other
OG0008246	Other
OG0008247	Other
OG0008248	Other
OG0008249	Other
OG0008250	Other
OG0008251	Other
OG0008252	Other
OG0008253	Other
OG0008254	Other
OG0008255	Other
OG0008256	Other
OG0008257	Other
OG0008258	Other
OG0008259	Other
OG0008260	Other
OG0008261	Other
OG0008262	Other
OG0008263	Other
OG0008264	Other
OG0008265	Other
OG0008266	Other
OG0008267	Other
OG0008268	Other
OG0008269	Other
OG0008270	Other
OG0008271	Other
OG0008272	Other
OG0008273	Other
OG0008274	Other
OG0008275	Other
OG0008276	Other
OG0008277	Other
OG0008278	Other
OG0008279	Other
OG0008280	Other
OG0008281	Other
OG0008282	Other
OG0008283	Other
OG0008284	Other
OG0008285	Other
OG0008286	Other
OG0008287	Other
OG0008288	Other
OG0008289	Other
OG0008290	Other
OG0008291	Other
OG0008292	Other
OG0008293	Other
OG0008294	Other
OG0008295	Other
OG0008296	Other
OG0008297	Other
OG0008298	Other
OG0008299	Other
OG0008300	Other
OG0008301	Other
OG0008302	Other
OG0008303	Other
OG0008304	Other
OG0008305	Other
OG0008306	Other
OG0008307	Other
OG0008308	Other
OG0008309	Other
OG0008310	Other
OG0008311	Other
OG0008312	Other
OG0008313	Other
OG0008314	Other
OG0008315	Other
OG0008316	Other
OG0008317	Other
OG0008318	Other
OG0008319	Other
OG0008320	Other
OG0008321	Other
OG0008322	Other
OG0008323	Other
OG0008324	Other
OG0008325	Other
OG0008326	Other
OG0008327	Other
OG0008328	Other
OG0008329	Other
OG0008330	Other
OG0008331	Other
OG0008332	Other
OG0008333	Other
OG0008334	Other
OG0008335	Other
OG0008336	Other
OG0008337	Other
OG0008338	Other
OG0008339	Other
OG0008340	Other
OG0008341	Other
OG0008342	Other
OG0008343	Other
OG0008344	Other
OG0008345	Other
OG0008346	Other
OG0008347	Other
OG0008348	Other
OG0008349	Other
OG0008350	Other
OG0008351	Other
OG0008352	Other
OG0008353	Other
OG0008354	Other
OG0008355	Other
OG0008356	Other
OG0008357	Other
OG0008358	Other
OG0008359	Other
OG0008360	Other
OG0008361	Other
OG0008362	Other
OG0008363	Other
OG0008364	Other
OG0008365	Other
OG0008366	Other
OG0008367	Other
OG0008368	Other
OG0008369	Other
OG0008370	Other
OG0008371	Other
OG0008372	Other
OG0008373	Other
OG0008374	Other
OG0008375	Other
OG0008376	Other
OG0008377	Other
OG0008378	Other
OG0008379	Other
OG0008380	Other
OG0008381	Other
OG0008382	Other
OG0008383	Other
OG0008384	Other
OG0008385	Other
OG0008386	Other
OG0008387	Other
OG0008388	Other
OG0008389	Other
OG0008390	Other
OG0008391	Other
OG0008392	Other
OG0008393	Other
OG0008394	Other
OG0008395	Other
OG0008396	Other
OG0008397	Other
OG0008398	Other
OG0008399	Other
OG0008400	Other
OG0008401	Other
OG0008402	Other
OG0008403	Other
OG0008404	Other
OG0008405	Other
OG0008406	Other
OG0008407	Other
OG0008408	Other
OG0008409	Other
OG0008410	Other
OG0008411	Species-specific
OG0008412	Other
OG0008413	Other
OG0008414	Other
OG0008415	Other
OG0008416	Other
OG0008417	Other
OG0008418	Other
OG0008419	Other
OG0008420	Other
OG0008421	Other
OG0008422	Other
OG0008423	Other
OG0008424	Other
OG0008425	Other
OG0008426	Other
OG0008427	Other
OG0008428	Other
OG0008429	Other
OG0008430	Other
OG0008431	Other
OG0008432	Other
OG0008433	Other
OG0008434	Other
OG0008435	Other
OG0008436	Other
OG0008437	Other
OG0008438	Other
OG0008439	Other
OG0008440	Other
OG0008441	Other
OG0008442	Other
OG0008443	Other
OG0008444	Other
OG0008445	Other
OG0008446	Other
OG0008447	Other
OG0008448	Other
OG0008449	Other
OG0008450	Other
OG0008451	Other
OG0008452	Other
OG0008453	Other
OG0008454	Other
OG0008455	Other
OG0008456	Other
OG0008457	Other
OG0008458	Other
OG0008459	Other
OG0008460	Other
OG0008461	Other
OG0008462	Other
OG0008463	Other
OG0008464	Other
OG0008465	Other
OG0008466	Other
OG0008467	Other
OG0008468	Other
OG0008469	Other
OG0008470	Other
OG0008471	Other
OG0008472	Other
OG0008473	Other
OG0008474	Other
OG0008475	Other
OG0008476	Other
OG0008477	Other
OG0008478	Other
OG0008479	Other
OG0008480	Other
OG0008481	Other
OG0008482	Other
OG0008483	Other
OG0008484	Other
OG0008485	Other
OG0008486	Other
OG0008487	Other
OG0008488	Other
OG0008489	Other
OG0008490	Other
OG0008491	Other
OG0008492	Other
OG0008493	Other
OG0008494	Other
OG0008495	Other
OG0008496	Other
OG0008497	Other
OG0008498	Other
OG0008499	Other
OG0008500	Other
OG0008501	Other
OG0008502	Other
OG0008503	Other
OG0008504	Other
OG0008505	Other
OG0008506	Other
OG0008507	Other
OG0008508	Other
OG0008509	Other
OG0008510	Other
OG0008511	Other
OG0008512	Other
OG0008513	Other
OG0008514	Other
OG0008515	Other
OG0008516	Other
OG0008517	Other
OG0008518	Other
OG0008519	Other
OG0008520	Other
OG0008521	Other
OG0008522	Other
OG0008523	Other
OG0008524	Other
OG0008525	Other
OG0008526	Other
OG0008527	Other
OG0008528	Other
OG0008529	Other
OG0008530	Other
OG0008531	Other
OG0008532	Other
OG0008533	Other
OG0008534	Other
OG0008535	Other
OG0008536	Other
OG0008537	Other
OG0008538	Other
OG0008539	Other
OG0008540	Other
OG0008541	Other
OG0008542	Other
OG0008543	Other
OG0008544	Other
OG0008545	Other
OG0008546	Other
OG0008547	Other
OG0008548	Other
OG0008549	Other
OG0008550	Other
OG0008551	Other
OG0008552	Other
OG0008553	Other
OG0008554	Other
OG0008555	Other
OG0008556	Other
OG0008557	Other
OG0008558	Other
OG0008559	Other
OG0008560	Other
OG0008561	Other
OG0008562	Other
OG0008563	Other
OG0008564	Other
OG0008565	Other
OG0008566	Other
OG0008567	Other
OG0008568	Other
OG0008569	Other
OG0008570	Other
OG0008571	Other
OG0008572	Other
OG0008573	Other
OG0008574	Other
OG0008575	Other
OG0008576	Other
OG0008577	Other
OG0008578	Other
OG0008579	Other
OG0008580	Other
OG0008581	Other
OG0008582	Other
OG0008583	Other
OG0008584	Other
OG0008585	Other
OG0008586	Other
OG0008587	Other
OG0008588	Other
OG0008589	Other
OG0008590	Other
OG0008591	Other
OG0008592	Other
OG0008593	Other
OG0008594	Other
OG0008595	Other
OG0008596	Other
OG0008597	Other
OG0008598	Other
OG0008599	Other
OG0008600	Other
OG0008601	Other
OG0008602	Other
OG0008603	Other
OG0008604	Other
OG0008605	Other
OG0008606	Other
OG0008607	Other
OG0008608	Other
OG0008609	Other
OG0008610	Other
OG0008611	Other
OG0008612	Other
OG0008613	Other
OG0008614	Other
OG0008615	Other
OG0008616	Other
OG0008617	Other
OG0008618	Other
OG0008619	Other
OG0008620	Other
OG0008621	Other
OG0008622	Other
OG0008623	Other
OG0008624	Other
OG0008625	Other
OG0008626	Other
OG0008627	Other
OG0008628	Other
OG0008629	Other
OG0008630	Other
OG0008631	Other
OG0008632	Other
OG0008633	Other
OG0008634	Other
OG0008635	Other
OG0008636	Other
OG0008637	Other
OG0008638	Other
OG0008639	Other
OG0008640	Other
OG0008641	Other
OG0008642	Other
OG0008643	Other
OG0008644	Other
OG0008645	Other
OG0008646	Other
OG0008647	Other
OG0008648	Other
OG0008649	Other
OG0008650	Other
OG0008651	Other
OG0008652	Other
OG0008653	Other
OG0008654	Other
OG0008655	Other
OG0008656	Other
OG0008657	Other
OG0008658	Other
OG0008659	Species-specific
OG0008660	Other
OG0008661	Other
OG0008662	Species-specific
OG0008663	Other
OG0008664	Other
OG0008665	Other
OG0008666	Species-specific
OG0008667	Species-specific
OG0008668	Species-specific
OG0008669	Other
OG0008670	Other
OG0008671	Other
OG0008672	Other
OG0008673	Other
OG0008674	Other
OG0008675	Other
OG0008676	Other
OG0008677	Other
OG0008678	Other
OG0008679	Other
OG0008680	Other
OG0008681	Other
OG0008682	Other
OG0008683	Other
OG0008684	Other
OG0008685	Other
OG0008686	Other
OG0008687	Other
OG0008688	Other
OG0008689	Other
OG0008690	Other
OG0008691	Other
OG0008692	Other
OG0008693	Other
OG0008694	Other
OG0008695	Other
OG0008696	Other
OG0008697	Other
OG0008698	Other
OG0008699	Other
OG0008700	Other
OG0008701	Other
OG0008702	Other
OG0008703	Other
OG0008704	Other
OG0008705	Other
OG0008706	Other
OG0008707	Other
OG0008708	Other
OG0008709	Other
OG0008710	Other
OG0008711	Other
OG0008712	Other
OG0008713	Other
OG0008714	Other
OG0008715	Other
OG0008716	Other
OG0008717	Other
OG0008718	Other
OG0008719	Other
OG0008720	Other
OG0008721	Other
OG0008722	Other
OG0008723	Other
OG0008724	Other
OG0008725	Other
OG0008726	Other
OG0008727	Other
OG0008728	Other
OG0008729	Other
OG0008730	Other
OG0008731	Other
OG0008732	Other
OG0008733	Other
OG0008734	Other
OG0008735	Other
OG0008736	Other
OG0008737	Other
OG0008738	Other
OG0008739	Other
OG0008740	Other
OG0008741	Other
OG0008742	Other
OG0008743	Other
OG0008744	Other
OG0008745	Other
OG0008746	Other
OG0008747	Other
OG0008748	Other
OG0008749	Other
OG0008750	Other
OG0008751	Other
OG0008752	Other
OG0008753	Other
OG0008754	Other
OG0008755	Other
OG0008756	Other
OG0008757	Other
OG0008758	Other
OG0008759	Other
OG0008760	Other
OG0008761	Other
OG0008762	Other
OG0008763	Other
OG0008764	Other
OG0008765	Other
OG0008766	Other
OG0008767	Other
OG0008768	Other
OG0008769	Other
OG0008770	Other
OG0008771	Other
OG0008772	Other
OG0008773	Other
OG0008774	Other
OG0008775	Other
OG0008776	Other
OG0008777	Other
OG0008778	Other
OG0008779	Other
OG0008780	Other
OG0008781	Other
OG0008782	Other
OG0008783	Other
OG0008784	Other
OG0008785	Other
OG0008786	Other
OG0008787	Other
OG0008788	Other
OG0008789	Other
OG0008790	Other
OG0008791	Other
OG0008792	Other
OG0008793	Other
OG0008794	Other
OG0008795	Other
OG0008796	Other
OG0008797	Other
OG0008798	Other
OG0008799	Other
OG0008800	Other
OG0008801	Other
OG0008802	Other
OG0008803	Other
OG0008804	Other
OG0008805	Other
OG0008806	Other
OG0008807	Other
OG0008808	Other
OG0008809	Other
OG0008810	Other
OG0008811	Other
OG0008812	Other
OG0008813	Other
OG0008814	Other
OG0008815	Other
OG0008816	Other
OG0008817	Other
OG0008818	Other
OG0008819	Other
OG0008820	Other
OG0008821	Other
OG0008822	Other
OG0008823	Other
OG0008824	Other
OG0008825	Other
OG0008826	Other
OG0008827	Other
OG0008828	Other
OG0008829	Other
OG0008830	Other
OG0008831	Other
OG0008832	Other
OG0008833	Other
OG0008834	Other
OG0008835	Other
OG0008836	Other
OG0008837	Other
OG0008838	Other
OG0008839	Other
OG0008840	Other
OG0008841	Other
OG0008842	Other
OG0008843	Other
OG0008844	Other
OG0008845	Other
OG0008846	Other
OG0008847	Other
OG0008848	Other
OG0008849	Other
OG0008850	Other
OG0008851	Other
OG0008852	Other
OG0008853	Other
OG0008854	Other
OG0008855	Other
OG0008856	Other
OG0008857	Other
OG0008858	Other
OG0008859	Other
OG0008860	Other
OG0008861	Other
OG0008862	Other
OG0008863	Other
OG0008864	Other
OG0008865	Other
OG0008866	Other
OG0008867	Other
OG0008868	Other
OG0008869	Other
OG0008870	Other
OG0008871	Other
OG0008872	Other
OG0008873	Other
OG0008874	Other
OG0008875	Other
OG0008876	Other
OG0008877	Other
OG0008878	Other
OG0008879	Other
OG0008880	Other
OG0008881	Other
OG0008882	Other
OG0008883	Other
OG0008884	Other
OG0008885	Other
OG0008886	Other
OG0008887	Other
OG0008888	Other
OG0008889	Other
OG0008890	Other
OG0008891	Other
OG0008892	Other
OG0008893	Other
OG0008894	Other
OG0008895	Other
OG0008896	Other
OG0008897	Other
OG0008898	Other
OG0008899	Other
OG0008900	Other
OG0008901	Other
OG0008902	Other
OG0008903	Other
OG0008904	Other
OG0008905	Other
OG0008906	Other
OG0008907	Other
OG0008908	Other
OG0008909	Other
OG0008910	Other
OG0008911	Other
OG0008912	Other
OG0008913	Other
OG0008914	Other
OG0008915	Other
OG0008916	Other
OG0008917	Other
OG0008918	Other
OG0008919	Other
OG0008920	Other
OG0008921	Other
OG0008922	Other
OG0008923	Other
OG0008924	Other
OG0008925	Other
OG0008926	Other
OG0008927	Other
OG0008928	Other
OG0008929	Other
OG0008930	Other
OG0008931	Other
OG0008932	Other
OG0008933	Other
OG0008934	Other
OG0008935	Other
OG0008936	Other
OG0008937	Other
OG0008938	Other
OG0008939	Other
OG0008940	Other
OG0008941	Other
OG0008942	Other
OG0008943	Other
OG0008944	Other
OG0008945	Other
OG0008946	Other
OG0008947	Other
OG0008948	Other
OG0008949	Other
OG0008950	Other
OG0008951	Other
OG0008952	Other
OG0008953	Other
OG0008954	Other
OG0008955	Other
OG0008956	Other
OG0008957	Other
OG0008958	Other
OG0008959	Other
OG0008960	Other
OG0008961	Other
OG0008962	Other
OG0008963	Other
OG0008964	Other
OG0008965	Other
OG0008966	Other
OG0008967	Other
OG0008968	Other
OG0008969	Other
OG0008970	Other
OG0008971	Other
OG0008972	Other
OG0008973	Other
OG0008974	Other
OG0008975	Other
OG0008976	Other
OG0008977	Other
OG0008978	Other
OG0008979	Other
OG0008980	Other
OG0008981	Other
OG0008982	Other
OG0008983	Other
OG0008984	Other
OG0008985	Other
OG0008986	Other
OG0008987	Other
OG0008988	Other
OG0008989	Other
OG0008990	Other
OG0008991	Other
OG0008992	Other
OG0008993	Other
OG0008994	Other
OG0008995	Other
OG0008996	Other
OG0008997	Other
OG0008998	Other
OG0008999	Other
OG0009000	Other
OG0009001	Other
OG0009002	Other
OG0009003	Other
OG0009004	Other
OG0009005	Other
OG0009006	Other
OG0009007	Other
OG0009008	Other
OG0009009	Other
OG0009010	Other
OG0009011	Other
OG0009012	Other
OG0009013	Other
OG0009014	Other
OG0009015	Other
OG0009016	Other
OG0009017	Other
OG0009018	Other
OG0009019	Other
OG0009020	Other
OG0009021	Other
OG0009022	Other
OG0009023	Other
OG0009024	Other
OG0009025	Other
OG0009026	Other
OG0009027	Other
OG0009028	Other
OG0009029	Other
OG0009030	Other
OG0009031	Other
OG0009032	Other
OG0009033	Other
OG0009034	Other
OG0009035	Other
OG0009036	Other
OG0009037	Other
OG0009038	Other
OG0009039	Other
OG0009040	Other
OG0009041	Other
OG0009042	Other
OG0009043	Other
OG0009044	Other
OG0009045	Other
OG0009046	Other
OG0009047	Other
OG0009048	Other
OG0009049	Other
OG0009050	Other
OG0009051	Other
OG0009052	Other
OG0009053	Other
OG0009054	Other
OG0009055	Other
OG0009056	Other
OG0009057	Other
OG0009058	Other
OG0009059	Other
OG0009060	Other
OG0009061	Other
OG0009062	Other
OG0009063	Other
OG0009064	Other
OG0009065	Other
OG0009066	Other
OG0009067	Other
OG0009068	Other
OG0009069	Other
OG0009070	Other
OG0009071	Other
OG0009072	Other
OG0009073	Other
OG0009074	Other
OG0009075	Other
OG0009076	Other
OG0009077	Other
OG0009078	Other
OG0009079	Other
OG0009080	Other
OG0009081	Other
OG0009082	Other
OG0009083	Other
OG0009084	Other
OG0009085	Other
OG0009086	Other
OG0009087	Other
OG0009088	Other
OG0009089	Other
OG0009090	Other
OG0009091	Other
OG0009092	Other
OG0009093	Other
OG0009094	Other
OG0009095	Other
OG0009096	Other
OG0009097	Other
OG0009098	Other
OG0009099	Other
OG0009100	Other
OG0009101	Other
OG0009102	Other
OG0009103	Other
OG0009104	Other
OG0009105	Other
OG0009106	Other
OG0009107	Other
OG0009108	Other
OG0009109	Other
OG0009110	Other
OG0009111	Other
OG0009112	Other
OG0009113	Other
OG0009114	Other
OG0009115	Other
OG0009116	Other
OG0009117	Other
OG0009118	Other
OG0009119	Other
OG0009120	Other
OG0009121	Other
OG0009122	Other
OG0009123	Other
OG0009124	Other
OG0009125	Other
OG0009126	Other
OG0009127	Other
OG0009128	Other
OG0009129	Other
OG0009130	Other
OG0009131	Other
OG0009132	Other
OG0009133	Other
OG0009134	Other
OG0009135	Other
OG0009136	Other
OG0009137	Other
OG0009138	Other
OG0009139	Other
OG0009140	Other
OG0009141	Other
OG0009142	Other
OG0009143	Other
OG0009144	Other
OG0009145	Other
OG0009146	Other
OG0009147	Other
OG0009148	Other
OG0009149	Other
OG0009150	Other
OG0009151	Other
OG0009152	Other
OG0009153	Other
OG0009154	Other
OG0009155	Other
OG0009156	Other
OG0009157	Other
OG0009158	Other
OG0009159	Other
OG0009160	Other
OG0009161	Other
OG0009162	Other
OG0009163	Other
OG0009164	Other
OG0009165	Other
OG0009166	Other
OG0009167	Other
OG0009168	Other
OG0009169	Other
OG0009170	Other
OG0009171	Other
OG0009172	Other
OG0009173	Other
OG0009174	Other
OG0009175	Other
OG0009176	Other
OG0009177	Other
OG0009178	Other
OG0009179	Other
OG0009180	Other
OG0009181	Other
OG0009182	Other
OG0009183	Other
OG0009184	Other
OG0009185	Other
OG0009186	Other
OG0009187	Other
OG0009188	Other
OG0009189	Other
OG0009190	Other
OG0009191	Other
OG0009192	Other
OG0009193	Other
OG0009194	Other
OG0009195	Other
OG0009196	Other
OG0009197	Other
OG0009198	Other
OG0009199	Other
OG0009200	Other
OG0009201	Other
OG0009202	Other
OG0009203	Other
OG0009204	Species-specific
OG0009205	Other
OG0009206	Other
OG0009207	Other
OG0009208	Other
OG0009209	Other
OG0009210	Other
OG0009211	Other
OG0009212	Other
OG0009213	Other
OG0009214	Other
OG0009215	Other
OG0009216	Other
OG0009217	Other
OG0009218	Other
OG0009219	Other
OG0009220	Other
OG0009221	Other
OG0009222	Other
OG0009223	Other
OG0009224	Other
OG0009225	Other
OG0009226	Other
OG0009227	Other
OG0009228	Other
OG0009229	Other
OG0009230	Other
OG0009231	Other
OG0009232	Other
OG0009233	Other
OG0009234	Other
OG0009235	Other
OG0009236	Other
OG0009237	Other
OG0009238	Other
OG0009239	Other
OG0009240	Other
OG0009241	Other
OG0009242	Other
OG0009243	Other
OG0009244	Other
OG0009245	Other
OG0009246	Other
OG0009247	Other
OG0009248	Other
OG0009249	Other
OG0009250	Other
OG0009251	Other
OG0009252	Other
OG0009253	Other
OG0009254	Other
OG0009255	Other
OG0009256	Other
OG0009257	Other
OG0009258	Other
OG0009259	Other
OG0009260	Other
OG0009261	Other
OG0009262	Other
OG0009263	Other
OG0009264	Other
OG0009265	Other
OG0009266	Other
OG0009267	Other
OG0009268	Other
OG0009269	Other
OG0009270	Other
OG0009271	Other
OG0009272	Other
OG0009273	Other
OG0009274	Other
OG0009275	Other
OG0009276	Other
OG0009277	Other
OG0009278	Other
OG0009279	Other
OG0009280	Other
OG0009281	Other
OG0009282	Other
OG0009283	Other
OG0009284	Other
OG0009285	Other
OG0009286	Other
OG0009287	Other
OG0009288	Other
OG0009289	Other
OG0009290	Other
OG0009291	Other
OG0009292	Other
OG0009293	Other
OG0009294	Other
OG0009295	Other
OG0009296	Other
OG0009297	Other
OG0009298	Other
OG0009299	Other
OG0009300	Other
OG0009301	Other
OG0009302	Other
OG0009303	Other
OG0009304	Other
OG0009305	Other
OG0009306	Other
OG0009307	Other
OG0009308	Other
OG0009309	Other
OG0009310	Other
OG0009311	Other
OG0009312	Other
OG0009313	Other
OG0009314	Other
OG0009315	Other
OG0009316	Other
OG0009317	Other
OG0009318	Other
OG0009319	Other
OG0009320	Other
OG0009321	Other
OG0009322	Other
OG0009323	Other
OG0009324	Other
OG0009325	Other
OG0009326	Other
OG0009327	Other
OG0009328	Other
OG0009329	Other
OG0009330	Other
OG0009331	Other
OG0009332	Other
OG0009333	Other
OG0009334	Other
OG0009335	Other
OG0009336	Other
OG0009337	Other
OG0009338	Other
OG0009339	Other
OG0009340	Other
OG0009341	Other
OG0009342	Other
OG0009343	Other
OG0009344	Other
OG0009345	Other
OG0009346	Other
OG0009347	Other
OG0009348	Other
OG0009349	Other
OG0009350	Other
OG0009351	Other
OG0009352	Other
OG0009353	Other
OG0009354	Other
OG0009355	Other
OG0009356	Other
OG0009357	Other
OG0009358	Other
OG0009359	Other
OG0009360	Other
OG0009361	Other
OG0009362	Other
OG0009363	Other
OG0009364	Other
OG0009365	Other
OG0009366	Other
OG0009367	Other
OG0009368	Other
OG0009369	Other
OG0009370	Other
OG0009371	Other
OG0009372	Other
OG0009373	Other
OG0009374	Other
OG0009375	Other
OG0009376	Other
OG0009377	Other
OG0009378	Other
OG0009379	Other
OG0009380	Other
OG0009381	Other
OG0009382	Other
OG0009383	Other
OG0009384	Other
OG0009385	Other
OG0009386	Other
OG0009387	Other
OG0009388	Other
OG0009389	Other
OG0009390	Other
OG0009391	Other
OG0009392	Other
OG0009393	Other
OG0009394	Other
OG0009395	Other
OG0009396	Other
OG0009397	Other
OG0009398	Other
OG0009399	Other
OG0009400	Other
OG0009401	Other
OG0009402	Other
OG0009403	Other
OG0009404	Other
OG0009405	Other
OG0009406	Other
OG0009407	Other
OG0009408	Other
OG0009409	Other
OG0009410	Other
OG0009411	Other
OG0009412	Other
OG0009413	Other
OG0009414	Other
OG0009415	Other
OG0009416	Other
OG0009417	Other
OG0009418	Other
OG0009419	Other
OG0009420	Other
OG0009421	Other
OG0009422	Other
OG0009423	Other
OG0009424	Other
OG0009425	Other
OG0009426	Other
OG0009427	Other
OG0009428	Other
OG0009429	Other
OG0009430	Other
OG0009431	Other
OG0009432	Other
OG0009433	Other
OG0009434	Other
OG0009435	Other
OG0009436	Other
OG0009437	Other
OG0009438	Other
OG0009439	Other
OG0009440	Other
OG0009441	Other
OG0009442	Other
OG0009443	Other
OG0009444	Other
OG0009445	Other
OG0009446	Other
OG0009447	Other
OG0009448	Other
OG0009449	Other
OG0009450	Other
OG0009451	Other
OG0009452	Other
OG0009453	Other
OG0009454	Other
OG0009455	Other
OG0009456	Other
OG0009457	Species-specific
OG0009458	Other
OG0009459	Other
OG0009460	Other
OG0009461	Other
OG0009462	Other
OG0009463	Other
OG0009464	Other
OG0009465	Other
OG0009466	Other
OG0009467	Other
OG0009468	Other
OG0009469	Other
OG0009470	Other
OG0009471	Other
OG0009472	Other
OG0009473	Other
OG0009474	Other
OG0009475	Other
OG0009476	Other
OG0009477	Other
OG0009478	Other
OG0009479	Other
OG0009480	Other
OG0009481	Other
OG0009482	Other
OG0009483	Other
OG0009484	Other
OG0009485	Other
OG0009486	Other
OG0009487	Other
OG0009488	Other
OG0009489	Other
OG0009490	Other
OG0009491	Other
OG0009492	Other
OG0009493	Other
OG0009494	Other
OG0009495	Other
OG0009496	Other
OG0009497	Other
OG0009498	Other
OG0009499	Other
OG0009500	Other
OG0009501	Other
OG0009502	Other
OG0009503	Other
OG0009504	Other
OG0009505	Other
OG0009506	Other
OG0009507	Other
OG0009508	Other
OG0009509	Other
OG0009510	Other
OG0009511	Other
OG0009512	Other
OG0009513	Other
OG0009514	Other
OG0009515	Other
OG0009516	Other
OG0009517	Other
OG0009518	Other
OG0009519	Other
OG0009520	Other
OG0009521	Other
OG0009522	Other
OG0009523	Other
OG0009524	Other
OG0009525	Other
OG0009526	Other
OG0009527	Other
OG0009528	Other
OG0009529	Other
OG0009530	Other
OG0009531	Other
OG0009532	Other
OG0009533	Other
OG0009534	Other
OG0009535	Other
OG0009536	Other
OG0009537	Other
OG0009538	Other
OG0009539	Other
OG0009540	Other
OG0009541	Other
OG0009542	Other
OG0009543	Other
OG0009544	Other
OG0009545	Other
OG0009546	Other
OG0009547	Other
OG0009548	Other
OG0009549	Other
OG0009550	Other
OG0009551	Other
OG0009552	Other
OG0009553	Other
OG0009554	Other
OG0009555	Other
OG0009556	Other
OG0009557	Other
OG0009558	Other
OG0009559	Other
OG0009560	Other
OG0009561	Other
OG0009562	Other
OG0009563	Other
OG0009564	Other
OG0009565	Other
OG0009566	Other
OG0009567	Other
OG0009568	Other
OG0009569	Other
OG0009570	Other
OG0009571	Other
OG0009572	Other
OG0009573	Other
OG0009574	Other
OG0009575	Other
OG0009576	Other
OG0009577	Other
OG0009578	Other
OG0009579	Other
OG0009580	Other
OG0009581	Other
OG0009582	Other
OG0009583	Other
OG0009584	Other
OG0009585	Other
OG0009586	Other
OG0009587	Other
OG0009588	Other
OG0009589	Other
OG0009590	Other
OG0009591	Other
OG0009592	Other
OG0009593	Other
OG0009594	Other
OG0009595	Other
OG0009596	Other
OG0009597	Other
OG0009598	Other
OG0009599	Other
OG0009600	Other
OG0009601	Other
OG0009602	Other
OG0009603	Other
OG0009604	Other
OG0009605	Other
OG0009606	Other
OG0009607	Other
OG0009608	Other
OG0009609	Other
OG0009610	Other
OG0009611	Other
OG0009612	Other
OG0009613	Other
OG0009614	Other
OG0009615	Other
OG0009616	Other
OG0009617	Other
OG0009618	Other
OG0009619	Other
OG0009620	Other
OG0009621	Other
OG0009622	Other
OG0009623	Other
OG0009624	Other
OG0009625	Other
OG0009626	Other
OG0009627	Other
OG0009628	Other
OG0009629	Other
OG0009630	Other
OG0009631	Other
OG0009632	Other
OG0009633	Other
OG0009634	Other
OG0009635	Other
OG0009636	Other
OG0009637	Other
OG0009638	Other
OG0009639	Other
OG0009640	Other
OG0009641	Other
OG0009642	Other
OG0009643	Other
OG0009644	Other
OG0009645	Other
OG0009646	Other
OG0009647	Other
OG0009648	Other
OG0009649	Other
OG0009650	Other
OG0009651	Other
OG0009652	Other
OG0009653	Other
OG0009654	Other
OG0009655	Other
OG0009656	Other
OG0009657	Other
OG0009658	Other
OG0009659	Other
OG0009660	Other
OG0009661	Other
OG0009662	Other
OG0009663	Other
OG0009664	Other
OG0009665	Other
OG0009666	Other
OG0009667	Other
OG0009668	Other
OG0009669	Other
OG0009670	Other
OG0009671	Other
OG0009672	Other
OG0009673	Other
OG0009674	Other
OG0009675	Other
OG0009676	Other
OG0009677	Other
OG0009678	Other
OG0009679	Other
OG0009680	Other
OG0009681	Other
OG0009682	Other
OG0009683	Other
OG0009684	Other
OG0009685	Other
OG0009686	Other
OG0009687	Other
OG0009688	Other
OG0009689	Other
OG0009690	Other
OG0009691	Other
OG0009692	Other
OG0009693	Other
OG0009694	Other
OG0009695	Other
OG0009696	Other
OG0009697	Other
OG0009698	Other
OG0009699	Other
OG0009700	Other
OG0009701	Other
OG0009702	Other
OG0009703	Other
OG0009704	Other
OG0009705	Other
OG0009706	Other
OG0009707	Other
OG0009708	Species-specific
OG0009709	Other
OG0009710	Species-specific
OG0009711	Other
OG0009712	Other
OG0009713	Other
OG0009714	Other
OG0009715	Other
OG0009716	Other
OG0009717	Other
OG0009718	Other
OG0009719	Other
OG0009720	Other
OG0009721	Other
OG0009722	Other
OG0009723	Other
OG0009724	Other
OG0009725	Other
OG0009726	Other
OG0009727	Other
OG0009728	Other
OG0009729	Other
OG0009730	Other
OG0009731	Other
OG0009732	Other
OG0009733	Other
OG0009734	Other
OG0009735	Other
OG0009736	Other
OG0009737	Other
OG0009738	Other
OG0009739	Other
OG0009740	Other
OG0009741	Other
OG0009742	Other
OG0009743	Other
OG0009744	Other
OG0009745	Other
OG0009746	Other
OG0009747	Other
OG0009748	Other
OG0009749	Other
OG0009750	Other
OG0009751	Other
OG0009752	Other
OG0009753	Other
OG0009754	Other
OG0009755	Other
OG0009756	Other
OG0009757	Other
OG0009758	Other
OG0009759	Other
OG0009760	Other
OG0009761	Other
OG0009762	Other
OG0009763	Other
OG0009764	Other
OG0009765	Other
OG0009766	Other
OG0009767	Other
OG0009768	Other
OG0009769	Other
OG0009770	Other
OG0009771	Other
OG0009772	Other
OG0009773	Other
OG0009774	Other
OG0009775	Other
OG0009776	Other
OG0009777	Other
OG0009778	Other
OG0009779	Other
OG0009780	Other
OG0009781	Other
OG0009782	Other
OG0009783	Other
OG0009784	Other
OG0009785	Other
OG0009786	Other
OG0009787	Other
OG0009788	Other
OG0009789	Other
OG0009790	Other
OG0009791	Other
OG0009792	Other
OG0009793	Other
OG0009794	Other
OG0009795	Other
OG0009796	Other
OG0009797	Other
OG0009798	Other
OG0009799	Other
OG0009800	Other
OG0009801	Other
OG0009802	Other
OG0009803	Other
OG0009804	Other
OG0009805	Other
OG0009806	Other
OG0009807	Other
OG0009808	Other
OG0009809	Other
OG0009810	Other
OG0009811	Other
OG0009812	Other
OG0009813	Other
OG0009814	Other
OG0009815	Other
OG0009816	Other
OG0009817	Other
OG0009818	Other
OG0009819	Other
OG0009820	Other
OG0009821	Other
OG0009822	Other
OG0009823	Other
OG0009824	Other
OG0009825	Other
OG0009826	Other
OG0009827	Other
OG0009828	Other
OG0009829	Other
OG0009830	Other
OG0009831	Other
OG0009832	Other
OG0009833	Other
OG0009834	Other
OG0009835	Other
OG0009836	Other
OG0009837	Other
OG0009838	Other
OG0009839	Other
OG0009840	Other
OG0009841	Other
OG0009842	Other
OG0009843	Other
OG0009844	Other
OG0009845	Other
OG0009846	Other
OG0009847	Other
OG0009848	Other
OG0009849	Other
OG0009850	Other
OG0009851	Other
OG0009852	Other
OG0009853	Other
OG0009854	Other
OG0009855	Other
OG0009856	Other
OG0009857	Other
OG0009858	Other
OG0009859	Other
OG0009860	Other
OG0009861	Other
OG0009862	Other
OG0009863	Other
OG0009864	Other
OG0009865	Other
OG0009866	Other
OG0009867	Other
OG0009868	Other
OG0009869	Other
OG0009870	Other
OG0009871	Other
OG0009872	Other
OG0009873	Other
OG0009874	Other
OG0009875	Other
OG0009876	Other
OG0009877	Other
OG0009878	Other
OG0009879	Other
OG0009880	Other
OG0009881	Other
OG0009882	Other
OG0009883	Other
OG0009884	Other
OG0009885	Other
OG0009886	Other
OG0009887	Other
OG0009888	Other
OG0009889	Other
OG0009890	Other
OG0009891	Other
OG0009892	Other
OG0009893	Other
OG0009894	Other
OG0009895	Other
OG0009896	Other
OG0009897	Other
OG0009898	Other
OG0009899	Other
OG0009900	Other
OG0009901	Other
OG0009902	Other
OG0009903	Other
OG0009904	Other
OG0009905	Other
OG0009906	Other
OG0009907	Other
OG0009908	Other
OG0009909	Other
OG0009910	Other
OG0009911	Other
OG0009912	Other
OG0009913	Other
OG0009914	Other
OG0009915	Other
OG0009916	Other
OG0009917	Other
OG0009918	Other
OG0009919	Other
OG0009920	Other
OG0009921	Species-specific
OG0009922	Other
OG0009923	Other
OG0009924	Other
OG0009925	Other
OG0009926	Other
OG0009927	Other
OG0009928	Other
OG0009929	Other
OG0009930	Other
OG0009931	Other
OG0009932	Other
OG0009933	Other
OG0009934	Other
OG0009935	Other
OG0009936	Other
OG0009937	Other
OG0009938	Other
OG0009939	Other
OG0009940	Other
OG0009941	Other
OG0009942	Other
OG0009943	Other
OG0009944	Other
OG0009945	Other
OG0009946	Other
OG0009947	Other
OG0009948	Other
OG0009949	Other
OG0009950	Other
OG0009951	Other
OG0009952	Other
OG0009953	Other
OG0009954	Other
OG0009955	Other
OG0009956	Other
OG0009957	Other
OG0009958	Other
OG0009959	Other
OG0009960	Other
OG0009961	Other
OG0009962	Other
OG0009963	Other
OG0009964	Other
OG0009965	Other
OG0009966	Other
OG0009967	Other
OG0009968	Other
OG0009969	Other
OG0009970	Other
OG0009971	Other
OG0009972	Other
OG0009973	Other
OG0009974	Other
OG0009975	Other
OG0009976	Other
OG0009977	Other
OG0009978	Other
OG0009979	Other
OG0009980	Other
OG0009981	Other
OG0009982	Other
OG0009983	Other
OG0009984	Other
OG0009985	Other
OG0009986	Other
OG0009987	Other
OG0009988	Other
OG0009989	Other
OG0009990	Other
OG0009991	Other
OG0009992	Other
OG0009993	Other
OG0009994	Other
OG0009995	Other
OG0009996	Other
OG0009997	Other
OG0009998	Other
OG0009999	Other
OG0010000	Other
OG0010001	Other
OG0010002	Other
OG0010003	Other
OG0010004	Other
OG0010005	Other
OG0010006	Other
OG0010007	Other
OG0010008	Other
OG0010009	Other
OG0010010	Other
OG0010011	Other
OG0010012	Other
OG0010013	Other
OG0010014	Other
OG0010015	Other
OG0010016	Other
OG0010017	Other
OG0010018	Other
OG0010019	Other
OG0010020	Other
OG0010021	Other
OG0010022	Other
OG0010023	Other
OG0010024	Other
OG0010025	Other
OG0010026	Other
OG0010027	Other
OG0010028	Other
OG0010029	Other
OG0010030	Other
OG0010031	Other
OG0010032	Other
OG0010033	Other
OG0010034	Other
OG0010035	Other
OG0010036	Other
OG0010037	Other
OG0010038	Other
OG0010039	Other
OG0010040	Other
OG0010041	Other
OG0010042	Other
OG0010043	Other
OG0010044	Other
OG0010045	Other
OG0010046	Other
OG0010047	Other
OG0010048	Other
OG0010049	Other
OG0010050	Other
OG0010051	Other
OG0010052	Other
OG0010053	Other
OG0010054	Other
OG0010055	Other
OG0010056	Other
OG0010057	Other
OG0010058	Other
OG0010059	Other
OG0010060	Other
OG0010061	Other
OG0010062	Other
OG0010063	Other
OG0010064	Other
OG0010065	Other
OG0010066	Other
OG0010067	Other
OG0010068	Other
OG0010069	Other
OG0010070	Other
OG0010071	Other
OG0010072	Other
OG0010073	Other
OG0010074	Other
OG0010075	Other
OG0010076	Other
OG0010077	Other
OG0010078	Other
OG0010079	Other
OG0010080	Other
OG0010081	Other
OG0010082	Other
OG0010083	Other
OG0010084	Other
OG0010085	Other
OG0010086	Other
OG0010087	Other
OG0010088	Other
OG0010089	Other
OG0010090	Other
OG0010091	Other
OG0010092	Other
OG0010093	Other
OG0010094	Other
OG0010095	Other
OG0010096	Other
OG0010097	Other
OG0010098	Other
OG0010099	Other
OG0010100	Other
OG0010101	Other
OG0010102	Other
OG0010103	Other
OG0010104	Other
OG0010105	Other
OG0010106	Other
OG0010107	Other
OG0010108	Other
OG0010109	Other
OG0010110	Other
OG0010111	Other
OG0010112	Other
OG0010113	Other
OG0010114	Other
OG0010115	Other
OG0010116	Other
OG0010117	Other
OG0010118	Other
OG0010119	Other
OG0010120	Other
OG0010121	Other
OG0010122	Other
OG0010123	Other
OG0010124	Other
OG0010125	Other
OG0010126	Other
OG0010127	Other
OG0010128	Other
OG0010129	Other
OG0010130	Other
OG0010131	Other
OG0010132	Other
OG0010133	Other
OG0010134	Other
OG0010135	Other
OG0010136	Other
OG0010137	Other
OG0010138	Other
OG0010139	Other
OG0010140	Other
OG0010141	Other
OG0010142	Other
OG0010143	Other
OG0010144	Other
OG0010145	Species-specific
OG0010146	Other
OG0010147	Other
OG0010148	Other
OG0010149	Other
OG0010150	Other
OG0010151	Other
OG0010152	Other
OG0010153	Other
OG0010154	Other
OG0010155	Other
OG0010156	Other
OG0010157	Other
OG0010158	Other
OG0010159	Other
OG0010160	Other
OG0010161	Other
OG0010162	Other
OG0010163	Other
OG0010164	Other
OG0010165	Other
OG0010166	Other
OG0010167	Other
OG0010168	Other
OG0010169	Other
OG0010170	Other
OG0010171	Other
OG0010172	Other
OG0010173	Other
OG0010174	Other
OG0010175	Other
OG0010176	Other
OG0010177	Other
OG0010178	Other
OG0010179	Other
OG0010180	Other
OG0010181	Other
OG0010182	Other
OG0010183	Other
OG0010184	Other
OG0010185	Other
OG0010186	Other
OG0010187	Other
OG0010188	Other
OG0010189	Other
OG0010190	Other
OG0010191	Other
OG0010192	Other
OG0010193	Other
OG0010194	Other
OG0010195	Other
OG0010196	Other
OG0010197	Other
OG0010198	Species-specific
OG0010199	Species-specific
OG0010200	Species-specific
OG0010201	Other
OG0010202	Other
OG0010203	Other
OG0010204	Other
OG0010205	Other
OG0010206	Other
OG0010207	Other
OG0010208	Other
OG0010209	Other
OG0010210	Other
OG0010211	Other
OG0010212	Other
OG0010213	Other
OG0010214	Other
OG0010215	Other
OG0010216	Other
OG0010217	Other
OG0010218	Other
OG0010219	Other
OG0010220	Other
OG0010221	Other
OG0010222	Other
OG0010223	Other
OG0010224	Other
OG0010225	Other
OG0010226	Other
OG0010227	Other
OG0010228	Other
OG0010229	Other
OG0010230	Other
OG0010231	Other
OG0010232	Other
OG0010233	Other
OG0010234	Other
OG0010235	Other
OG0010236	Other
OG0010237	Other
OG0010238	Other
OG0010239	Other
OG0010240	Other
OG0010241	Other
OG0010242	Other
OG0010243	Other
OG0010244	Other
OG0010245	Other
OG0010246	Other
OG0010247	Other
OG0010248	Other
OG0010249	Other
OG0010250	Other
OG0010251	Other
OG0010252	Other
OG0010253	Other
OG0010254	Other
OG0010255	Other
OG0010256	Other
OG0010257	Other
OG0010258	Other
OG0010259	Other
OG0010260	Other
OG0010261	Other
OG0010262	Other
OG0010263	Other
OG0010264	Other
OG0010265	Other
OG0010266	Other
OG0010267	Other
OG0010268	Other
OG0010269	Other
OG0010270	Other
OG0010271	Other
OG0010272	Other
OG0010273	Other
OG0010274	Other
OG0010275	Other
OG0010276	Other
OG0010277	Other
OG0010278	Other
OG0010279	Other
OG0010280	Other
OG0010281	Other
OG0010282	Other
OG0010283	Other
OG0010284	Other
OG0010285	Other
OG0010286	Other
OG0010287	Other
OG0010288	Other
OG0010289	Other
OG0010290	Other
OG0010291	Other
OG0010292	Other
OG0010293	Other
OG0010294	Other
OG0010295	Other
OG0010296	Other
OG0010297	Other
OG0010298	Other
OG0010299	Other
OG0010300	Other
OG0010301	Other
OG0010302	Other
OG0010303	Other
OG0010304	Other
OG0010305	Other
OG0010306	Other
OG0010307	Other
OG0010308	Other
OG0010309	Other
OG0010310	Other
OG0010311	Other
OG0010312	Other
OG0010313	Other
OG0010314	Other
OG0010315	Other
OG0010316	Other
OG0010317	Other
OG0010318	Other
OG0010319	Other
OG0010320	Other
OG0010321	Other
OG0010322	Other
OG0010323	Other
OG0010324	Other
OG0010325	Other
OG0010326	Other
OG0010327	Other
OG0010328	Other
OG0010329	Other
OG0010330	Other
OG0010331	Other
OG0010332	Other
OG0010333	Other
OG0010334	Other
OG0010335	Other
OG0010336	Other
OG0010337	Other
OG0010338	Other
OG0010339	Other
OG0010340	Other
OG0010341	Other
OG0010342	Other
OG0010343	Other
OG0010344	Other
OG0010345	Other
OG0010346	Other
OG0010347	Other
OG0010348	Other
OG0010349	Other
OG0010350	Other
OG0010351	Other
OG0010352	Other
OG0010353	Other
OG0010354	Other
OG0010355	Other
OG0010356	Other
OG0010357	Other
OG0010358	Other
OG0010359	Other
OG0010360	Other
OG0010361	Other
OG0010362	Other
OG0010363	Other
OG0010364	Other
OG0010365	Other
OG0010366	Other
OG0010367	Other
OG0010368	Other
OG0010369	Other
OG0010370	Other
OG0010371	Other
OG0010372	Other
OG0010373	Other
OG0010374	Other
OG0010375	Other
OG0010376	Other
OG0010377	Other
OG0010378	Other
OG0010379	Other
OG0010380	Other
OG0010381	Other
OG0010382	Other
OG0010383	Other
OG0010384	Other
OG0010385	Other
OG0010386	Other
OG0010387	Other
OG0010388	Other
OG0010389	Other
OG0010390	Other
OG0010391	Other
OG0010392	Other
OG0010393	Other
OG0010394	Other
OG0010395	Other
OG0010396	Other
OG0010397	Other
OG0010398	Other
OG0010399	Other
OG0010400	Other
OG0010401	Other
OG0010402	Other
OG0010403	Other
OG0010404	Other
OG0010405	Other
OG0010406	Other
OG0010407	Other
OG0010408	Other
OG0010409	Other
OG0010410	Other
OG0010411	Other
OG0010412	Other
OG0010413	Other
OG0010414	Other
OG0010415	Other
OG0010416	Other
OG0010417	Other
OG0010418	Other
OG0010419	Other
OG0010420	Other
OG0010421	Other
OG0010422	Other
OG0010423	Other
OG0010424	Other
OG0010425	Other
OG0010426	Other
OG0010427	Other
OG0010428	Other
OG0010429	Other
OG0010430	Other
OG0010431	Other
OG0010432	Other
OG0010433	Other
OG0010434	Other
OG0010435	Other
OG0010436	Other
OG0010437	Other
OG0010438	Other
OG0010439	Other
OG0010440	Other
OG0010441	Other
OG0010442	Other
OG0010443	Other
OG0010444	Other
OG0010445	Species-specific
OG0010446	Other
OG0010447	Other
OG0010448	Other
OG0010449	Other
OG0010450	Other
OG0010451	Other
OG0010452	Other
OG0010453	Other
OG0010454	Other
OG0010455	Other
OG0010456	Other
OG0010457	Other
OG0010458	Other
OG0010459	Other
OG0010460	Other
OG0010461	Other
OG0010462	Other
OG0010463	Other
OG0010464	Other
OG0010465	Other
OG0010466	Other
OG0010467	Other
OG0010468	Other
OG0010469	Other
OG0010470	Other
OG0010471	Other
OG0010472	Other
OG0010473	Other
OG0010474	Other
OG0010475	Other
OG0010476	Other
OG0010477	Other
OG0010478	Other
OG0010479	Other
OG0010480	Other
OG0010481	Other
OG0010482	Other
OG0010483	Other
OG0010484	Other
OG0010485	Other
OG0010486	Other
OG0010487	Other
OG0010488	Other
OG0010489	Other
OG0010490	Other
OG0010491	Other
OG0010492	Species-specific
OG0010493	Other
OG0010494	Other
OG0010495	Other
OG0010496	Other
OG0010497	Other
OG0010498	Other
OG0010499	Other
OG0010500	Other
OG0010501	Other
OG0010502	Other
OG0010503	Other
OG0010504	Other
OG0010505	Other
OG0010506	Other
OG0010507	Other
OG0010508	Other
OG0010509	Other
OG0010510	Other
OG0010511	Other
OG0010512	Other
OG0010513	Other
OG0010514	Other
OG0010515	Other
OG0010516	Other
OG0010517	Other
OG0010518	Other
OG0010519	Other
OG0010520	Other
OG0010521	Other
OG0010522	Other
OG0010523	Other
OG0010524	Other
OG0010525	Other
OG0010526	Other
OG0010527	Other
OG0010528	Other
OG0010529	Other
OG0010530	Other
OG0010531	Other
OG0010532	Other
OG0010533	Other
OG0010534	Other
OG0010535	Other
OG0010536	Other
OG0010537	Other
OG0010538	Other
OG0010539	Other
OG0010540	Other
OG0010541	Other
OG0010542	Other
OG0010543	Other
OG0010544	Other
OG0010545	Other
OG0010546	Other
OG0010547	Other
OG0010548	Other
OG0010549	Other
OG0010550	Other
OG0010551	Other
OG0010552	Other
OG0010553	Other
OG0010554	Other
OG0010555	Other
OG0010556	Other
OG0010557	Other
OG0010558	Other
OG0010559	Other
OG0010560	Other
OG0010561	Other
OG0010562	Other
OG0010563	Other
OG0010564	Other
OG0010565	Other
OG0010566	Other
OG0010567	Other
OG0010568	Other
OG0010569	Other
OG0010570	Other
OG0010571	Other
OG0010572	Other
OG0010573	Other
OG0010574	Other
OG0010575	Other
OG0010576	Other
OG0010577	Other
OG0010578	Other
OG0010579	Other
OG0010580	Other
OG0010581	Other
OG0010582	Other
OG0010583	Other
OG0010584	Other
OG0010585	Other
OG0010586	Other
OG0010587	Other
OG0010588	Other
OG0010589	Other
OG0010590	Other
OG0010591	Other
OG0010592	Other
OG0010593	Other
OG0010594	Other
OG0010595	Other
OG0010596	Other
OG0010597	Other
OG0010598	Other
OG0010599	Other
OG0010600	Other
OG0010601	Other
OG0010602	Other
OG0010603	Other
OG0010604	Other
OG0010605	Other
OG0010606	Other
OG0010607	Other
OG0010608	Other
OG0010609	Other
OG0010610	Other
OG0010611	Other
OG0010612	Other
OG0010613	Other
OG0010614	Other
OG0010615	Other
OG0010616	Other
OG0010617	Other
OG0010618	Other
OG0010619	Other
OG0010620	Other
OG0010621	Other
OG0010622	Other
OG0010623	Other
OG0010624	Other
OG0010625	Other
OG0010626	Other
OG0010627	Other
OG0010628	Other
OG0010629	Other
OG0010630	Other
OG0010631	Other
OG0010632	Other
OG0010633	Other
OG0010634	Other
OG0010635	Other
OG0010636	Other
OG0010637	Other
OG0010638	Other
OG0010639	Other
OG0010640	Other
OG0010641	Other
OG0010642	Other
OG0010643	Other
OG0010644	Other
OG0010645	Other
OG0010646	Other
OG0010647	Other
OG0010648	Other
OG0010649	Other
OG0010650	Other
OG0010651	Other
OG0010652	Other
OG0010653	Other
OG0010654	Other
OG0010655	Other
OG0010656	Other
OG0010657	Other
OG0010658	Other
OG0010659	Other
OG0010660	Other
OG0010661	Other
OG0010662	Other
OG0010663	Other
OG0010664	Other
OG0010665	Other
OG0010666	Other
OG0010667	Other
OG0010668	Other
OG0010669	Other
OG0010670	Other
OG0010671	Other
OG0010672	Other
OG0010673	Other
OG0010674	Other
OG0010675	Other
OG0010676	Other
OG0010677	Other
OG0010678	Other
OG0010679	Other
OG0010680	Other
OG0010681	Other
OG0010682	Other
OG0010683	Other
OG0010684	Other
OG0010685	Other
OG0010686	Other
OG0010687	Other
OG0010688	Other
OG0010689	Other
OG0010690	Other
OG0010691	Other
OG0010692	Other
OG0010693	Other
OG0010694	Other
OG0010695	Other
OG0010696	Other
OG0010697	Other
OG0010698	Other
OG0010699	Other
OG0010700	Other
OG0010701	Other
OG0010702	Other
OG0010703	Other
OG0010704	Other
OG0010705	Other
OG0010706	Other
OG0010707	Other
OG0010708	Other
OG0010709	Other
OG0010710	Other
OG0010711	Other
OG0010712	Other
OG0010713	Other
OG0010714	Other
OG0010715	Other
OG0010716	Other
OG0010717	Other
OG0010718	Other
OG0010719	Other
OG0010720	Other
OG0010721	Other
OG0010722	Other
OG0010723	Other
OG0010724	Other
OG0010725	Other
OG0010726	Other
OG0010727	Other
OG0010728	Other
OG0010729	Other
OG0010730	Other
OG0010731	Other
OG0010732	Other
OG0010733	Other
OG0010734	Other
OG0010735	Other
OG0010736	Other
OG0010737	Other
OG0010738	Other
OG0010739	Other
OG0010740	Other
OG0010741	Other
OG0010742	Other
OG0010743	Other
OG0010744	Other
OG0010745	Other
OG0010746	Other
OG0010747	Other
OG0010748	Other
OG0010749	Other
OG0010750	Other
OG0010751	Other
OG0010752	Other
OG0010753	Other
OG0010754	Other
OG0010755	Other
OG0010756	Other
OG0010757	Other
OG0010758	Other
OG0010759	Other
OG0010760	Other
OG0010761	Other
OG0010762	Other
OG0010763	Other
OG0010764	Other
OG0010765	Other
OG0010766	Other
OG0010767	Other
OG0010768	Other
OG0010769	Other
OG0010770	Other
OG0010771	Other
OG0010772	Other
OG0010773	Other
OG0010774	Other
OG0010775	Other
OG0010776	Other
OG0010777	Other
OG0010778	Other
OG0010779	Other
OG0010780	Other
OG0010781	Other
OG0010782	Other
OG0010783	Other
OG0010784	Other
OG0010785	Other
OG0010786	Other
OG0010787	Other
OG0010788	Other
OG0010789	Other
OG0010790	Other
OG0010791	Other
OG0010792	Other
OG0010793	Other
OG0010794	Other
OG0010795	Other
OG0010796	Other
OG0010797	Other
OG0010798	Other
OG0010799	Other
OG0010800	Other
OG0010801	Other
OG0010802	Other
OG0010803	Other
OG0010804	Other
OG0010805	Other
OG0010806	Other
OG0010807	Other
OG0010808	Other
OG0010809	Other
OG0010810	Other
OG0010811	Other
OG0010812	Other
OG0010813	Other
OG0010814	Other
OG0010815	Species-specific
OG0010816	Other
OG0010817	Other
OG0010818	Other
OG0010819	Species-specific
OG0010820	Species-specific
OG0010821	Species-specific
OG0010822	Species-specific
OG0010823	Other
OG0010824	Other
OG0010825	Other
OG0010826	Other
OG0010827	Other
OG0010828	Other
OG0010829	Other
OG0010830	Other
OG0010831	Other
OG0010832	Other
OG0010833	Other
OG0010834	Other
OG0010835	Other
OG0010836	Other
OG0010837	Other
OG0010838	Other
OG0010839	Other
OG0010840	Other
OG0010841	Other
OG0010842	Other
OG0010843	Other
OG0010844	Other
OG0010845	Other
OG0010846	Other
OG0010847	Other
OG0010848	Other
OG0010849	Other
OG0010850	Other
OG0010851	Other
OG0010852	Other
OG0010853	Other
OG0010854	Other
OG0010855	Other
OG0010856	Other
OG0010857	Other
OG0010858	Other
OG0010859	Other
OG0010860	Other
OG0010861	Other
OG0010862	Other
OG0010863	Other
OG0010864	Other
OG0010865	Other
OG0010866	Other
OG0010867	Other
OG0010868	Other
OG0010869	Other
OG0010870	Other
OG0010871	Other
OG0010872	Other
OG0010873	Other
OG0010874	Other
OG0010875	Other
OG0010876	Other
OG0010877	Other
OG0010878	Other
OG0010879	Other
OG0010880	Other
OG0010881	Other
OG0010882	Other
OG0010883	Other
OG0010884	Other
OG0010885	Other
OG0010886	Other
OG0010887	Other
OG0010888	Other
OG0010889	Other
OG0010890	Other
OG0010891	Other
OG0010892	Other
OG0010893	Other
OG0010894	Other
OG0010895	Other
OG0010896	Other
OG0010897	Other
OG0010898	Other
OG0010899	Other
OG0010900	Other
OG0010901	Other
OG0010902	Other
OG0010903	Other
OG0010904	Other
OG0010905	Other
OG0010906	Other
OG0010907	Other
OG0010908	Other
OG0010909	Other
OG0010910	Other
OG0010911	Other
OG0010912	Other
OG0010913	Other
OG0010914	Other
OG0010915	Other
OG0010916	Other
OG0010917	Other
OG0010918	Other
OG0010919	Other
OG0010920	Other
OG0010921	Other
OG0010922	Other
OG0010923	Other
OG0010924	Other
OG0010925	Other
OG0010926	Other
OG0010927	Other
OG0010928	Other
OG0010929	Other
OG0010930	Other
OG0010931	Other
OG0010932	Other
OG0010933	Other
OG0010934	Other
OG0010935	Other
OG0010936	Other
OG0010937	Other
OG0010938	Other
OG0010939	Other
OG0010940	Other
OG0010941	Other
OG0010942	Other
OG0010943	Other
OG0010944	Other
OG0010945	Other
OG0010946	Other
OG0010947	Other
OG0010948	Other
OG0010949	Other
OG0010950	Other
OG0010951	Other
OG0010952	Other
OG0010953	Other
OG0010954	Other
OG0010955	Other
OG0010956	Other
OG0010957	Other
OG0010958	Other
OG0010959	Other
OG0010960	Other
OG0010961	Other
OG0010962	Other
OG0010963	Other
OG0010964	Other
OG0010965	Other
OG0010966	Other
OG0010967	Other
OG0010968	Other
OG0010969	Other
OG0010970	Other
OG0010971	Other
OG0010972	Other
OG0010973	Other
OG0010974	Other
OG0010975	Other
OG0010976	Other
OG0010977	Other
OG0010978	Other
OG0010979	Other
OG0010980	Other
OG0010981	Other
OG0010982	Other
OG0010983	Other
OG0010984	Other
OG0010985	Other
OG0010986	Other
OG0010987	Other
OG0010988	Other
OG0010989	Other
OG0010990	Other
OG0010991	Other
OG0010992	Other
OG0010993	Other
OG0010994	Other
OG0010995	Other
OG0010996	Other
OG0010997	Other
OG0010998	Other
OG0010999	Other
OG0011000	Other
OG0011001	Other
OG0011002	Other
OG0011003	Other
OG0011004	Other
OG0011005	Other
OG0011006	Other
OG0011007	Other
OG0011008	Other
OG0011009	Other
OG0011010	Other
OG0011011	Other
OG0011012	Other
OG0011013	Other
OG0011014	Other
OG0011015	Other
OG0011016	Other
OG0011017	Other
OG0011018	Other
OG0011019	Other
OG0011020	Other
OG0011021	Other
OG0011022	Other
OG0011023	Other
OG0011024	Other
OG0011025	Other
OG0011026	Other
OG0011027	Other
OG0011028	Other
OG0011029	Other
OG0011030	Other
OG0011031	Other
OG0011032	Other
OG0011033	Other
OG0011034	Other
OG0011035	Other
OG0011036	Other
OG0011037	Other
OG0011038	Other
OG0011039	Other
OG0011040	Other
OG0011041	Other
OG0011042	Other
OG0011043	Other
OG0011044	Other
OG0011045	Other
OG0011046	Other
OG0011047	Other
OG0011048	Other
OG0011049	Other
OG0011050	Other
OG0011051	Other
OG0011052	Other
OG0011053	Other
OG0011054	Other
OG0011055	Other
OG0011056	Other
OG0011057	Other
OG0011058	Other
OG0011059	Other
OG0011060	Other
OG0011061	Other
OG0011062	Other
OG0011063	Other
OG0011064	Other
OG0011065	Other
OG0011066	Other
OG0011067	Other
OG0011068	Other
OG0011069	Other
OG0011070	Other
OG0011071	Other
OG0011072	Other
OG0011073	Other
OG0011074	Other
OG0011075	Other
OG0011076	Other
OG0011077	Other
OG0011078	Other
OG0011079	Other
OG0011080	Other
OG0011081	Species-specific
OG0011082	Other
OG0011083	Other
OG0011084	Other
OG0011085	Other
OG0011086	Other
OG0011087	Other
OG0011088	Other
OG0011089	Other
OG0011090	Other
OG0011091	Other
OG0011092	Other
OG0011093	Other
OG0011094	Other
OG0011095	Species-specific
OG0011096	Other
OG0011097	Other
OG0011098	Other
OG0011099	Other
OG0011100	Other
OG0011101	Other
OG0011102	Other
OG0011103	Other
OG0011104	Other
OG0011105	Other
OG0011106	Other
OG0011107	Other
OG0011108	Other
OG0011109	Other
OG0011110	Other
OG0011111	Other
OG0011112	Other
OG0011113	Other
OG0011114	Species-specific
OG0011115	Other
OG0011116	Other
OG0011117	Other
OG0011118	Other
OG0011119	Other
OG0011120	Other
OG0011121	Other
OG0011122	Other
OG0011123	Other
OG0011124	Other
OG0011125	Other
OG0011126	Other
OG0011127	Other
OG0011128	Other
OG0011129	Other
OG0011130	Other
OG0011131	Other
OG0011132	Other
OG0011133	Other
OG0011134	Other
OG0011135	Other
OG0011136	Other
OG0011137	Other
OG0011138	Other
OG0011139	Other
OG0011140	Other
OG0011141	Other
OG0011142	Other
OG0011143	Other
OG0011144	Other
OG0011145	Other
OG0011146	Other
OG0011147	Other
OG0011148	Species-specific
OG0011149	Other
OG0011150	Other
OG0011151	Other
OG0011152	Other
OG0011153	Other
OG0011154	Other
OG0011155	Other
OG0011156	Other
OG0011157	Other
OG0011158	Other
OG0011159	Other
OG0011160	Other
OG0011161	Other
OG0011162	Other
OG0011163	Species-specific
OG0011164	Species-specific
OG0011165	Species-specific
OG0011166	Species-specific
OG0011167	Other
OG0011168	Other
OG0011169	Other
OG0011170	Species-specific
OG0011171	Species-specific
OG0011172	Other
OG0011173	Species-specific
OG0011174	Other
OG0011175	Other
OG0011176	Other
OG0011177	Other
OG0011178	Other
OG0011179	Other
OG0011180	Other
OG0011181	Other
OG0011182	Other
OG0011183	Other
OG0011184	Other
OG0011185	Other
OG0011186	Other
OG0011187	Other
OG0011188	Other
OG0011189	Other
OG0011190	Other
OG0011191	Other
OG0011192	Other
OG0011193	Other
OG0011194	Other
OG0011195	Other
OG0011196	Other
OG0011197	Other
OG0011198	Other
OG0011199	Other
OG0011200	Other
OG0011201	Other
OG0011202	Other
OG0011203	Other
OG0011204	Other
OG0011205	Other
OG0011206	Other
OG0011207	Other
OG0011208	Other
OG0011209	Other
OG0011210	Other
OG0011211	Other
OG0011212	Other
OG0011213	Other
OG0011214	Other
OG0011215	Other
OG0011216	Other
OG0011217	Other
OG0011218	Other
OG0011219	Other
OG0011220	Other
OG0011221	Other
OG0011222	Other
OG0011223	Other
OG0011224	Other
OG0011225	Other
OG0011226	Other
OG0011227	Other
OG0011228	Other
OG0011229	Other
OG0011230	Other
OG0011231	Other
OG0011232	Other
OG0011233	Other
OG0011234	Other
OG0011235	Other
OG0011236	Other
OG0011237	Other
OG0011238	Other
OG0011239	Other
OG0011240	Other
OG0011241	Other
OG0011242	Other
OG0011243	Other
OG0011244	Other
OG0011245	Other
OG0011246	Other
OG0011247	Other
OG0011248	Other
OG0011249	Other
OG0011250	Other
OG0011251	Other
OG0011252	Other
OG0011253	Other
OG0011254	Other
OG0011255	Other
OG0011256	Other
OG0011257	Other
OG0011258	Other
OG0011259	Other
OG0011260	Other
OG0011261	Other
OG0011262	Other
OG0011263	Other
OG0011264	Other
OG0011265	Other
OG0011266	Other
OG0011267	Other
OG0011268	Other
OG0011269	Other
OG0011270	Other
OG0011271	Other
OG0011272	Other
OG0011273	Other
OG0011274	Other
OG0011275	Other
OG0011276	Other
OG0011277	Other
OG0011278	Other
OG0011279	Other
OG0011280	Other
OG0011281	Other
OG0011282	Other
OG0011283	Other
OG0011284	Other
OG0011285	Other
OG0011286	Other
OG0011287	Other
OG0011288	Other
OG0011289	Other
OG0011290	Other
OG0011291	Other
OG0011292	Other
OG0011293	Other
OG0011294	Other
OG0011295	Other
OG0011296	Other
OG0011297	Other
OG0011298	Other
OG0011299	Other
OG0011300	Other
OG0011301	Other
OG0011302	Other
OG0011303	Other
OG0011304	Other
OG0011305	Other
OG0011306	Other
OG0011307	Other
OG0011308	Other
OG0011309	Other
OG0011310	Other
OG0011311	Other
OG0011312	Other
OG0011313	Other
OG0011314	Other
OG0011315	Other
OG0011316	Other
OG0011317	Other
OG0011318	Other
OG0011319	Other
OG0011320	Other
OG0011321	Other
OG0011322	Other
OG0011323	Other
OG0011324	Other
OG0011325	Other
OG0011326	Other
OG0011327	Other
OG0011328	Other
OG0011329	Other
OG0011330	Other
OG0011331	Other
OG0011332	Other
OG0011333	Other
OG0011334	Other
OG0011335	Other
OG0011336	Other
OG0011337	Other
OG0011338	Other
OG0011339	Other
OG0011340	Other
OG0011341	Other
OG0011342	Other
OG0011343	Other
OG0011344	Other
OG0011345	Other
OG0011346	Other
OG0011347	Other
OG0011348	Other
OG0011349	Other
OG0011350	Other
OG0011351	Other
OG0011352	Other
OG0011353	Other
OG0011354	Other
OG0011355	Other
OG0011356	Other
OG0011357	Other
OG0011358	Other
OG0011359	Other
OG0011360	Other
OG0011361	Other
OG0011362	Other
OG0011363	Other
OG0011364	Other
OG0011365	Other
OG0011366	Other
OG0011367	Other
OG0011368	Other
OG0011369	Other
OG0011370	Other
OG0011371	Other
OG0011372	Other
OG0011373	Other
OG0011374	Other
OG0011375	Other
OG0011376	Other
OG0011377	Other
OG0011378	Other
OG0011379	Other
OG0011380	Other
OG0011381	Other
OG0011382	Other
OG0011383	Other
OG0011384	Other
OG0011385	Other
OG0011386	Other
OG0011387	Other
OG0011388	Other
OG0011389	Other
OG0011390	Other
OG0011391	Other
OG0011392	Species-specific
OG0011393	Other
OG0011394	Other
OG0011395	Other
OG0011396	Other
OG0011397	Other
OG0011398	Other
OG0011399	Other
OG0011400	Other
OG0011401	Other
OG0011402	Other
OG0011403	Other
OG0011404	Other
OG0011405	Other
OG0011406	Other
OG0011407	Other
OG0011408	Other
OG0011409	Other
OG0011410	Other
OG0011411	Other
OG0011412	Other
OG0011413	Other
OG0011414	Other
OG0011415	Other
OG0011416	Other
OG0011417	Other
OG0011418	Other
OG0011419	Other
OG0011420	Other
OG0011421	Other
OG0011422	Other
OG0011423	Other
OG0011424	Other
OG0011425	Other
OG0011426	Other
OG0011427	Other
OG0011428	Other
OG0011429	Other
OG0011430	Other
OG0011431	Other
OG0011432	Other
OG0011433	Other
OG0011434	Other
OG0011435	Other
OG0011436	Other
OG0011437	Other
OG0011438	Other
OG0011439	Other
OG0011440	Other
OG0011441	Other
OG0011442	Other
OG0011443	Other
OG0011444	Other
OG0011445	Other
OG0011446	Other
OG0011447	Other
OG0011448	Other
OG0011449	Other
OG0011450	Other
OG0011451	Other
OG0011452	Species-specific
OG0011453	Other
OG0011454	Other
OG0011455	Other
OG0011456	Other
OG0011457	Other
OG0011458	Other
OG0011459	Other
OG0011460	Other
OG0011461	Other
OG0011462	Other
OG0011463	Other
OG0011464	Other
OG0011465	Other
OG0011466	Species-specific
OG0011467	Other
OG0011468	Other
OG0011469	Other
OG0011470	Other
OG0011471	Other
OG0011472	Other
OG0011473	Other
OG0011474	Other
OG0011475	Other
OG0011476	Other
OG0011477	Other
OG0011478	Species-specific
OG0011479	Other
OG0011480	Other
OG0011481	Other
OG0011482	Other
OG0011483	Other
OG0011484	Other
OG0011485	Other
OG0011486	Other
OG0011487	Other
OG0011488	Other
OG0011489	Other
OG0011490	Other
OG0011491	Other
OG0011492	Other
OG0011493	Other
OG0011494	Other
OG0011495	Other
OG0011496	Other
OG0011497	Other
OG0011498	Other
OG0011499	Other
OG0011500	Species-specific
OG0011501	Other
OG0011502	Other
OG0011503	Other
OG0011504	Other
OG0011505	Other
OG0011506	Other
OG0011507	Other
OG0011508	Other
OG0011509	Other
OG0011510	Other
OG0011511	Other
OG0011512	Other
OG0011513	Other
OG0011514	Other
OG0011515	Other
OG0011516	Other
OG0011517	Other
OG0011518	Other
OG0011519	Other
OG0011520	Other
OG0011521	Other
OG0011522	Other
OG0011523	Other
OG0011524	Other
OG0011525	Other
OG0011526	Other
OG0011527	Other
OG0011528	Other
OG0011529	Other
OG0011530	Other
OG0011531	Other
OG0011532	Other
OG0011533	Other
OG0011534	Other
OG0011535	Other
OG0011536	Other
OG0011537	Other
OG0011538	Other
OG0011539	Other
OG0011540	Other
OG0011541	Other
OG0011542	Other
OG0011543	Other
OG0011544	Species-specific
OG0011545	Other
OG0011546	Other
OG0011547	Other
OG0011548	Other
OG0011549	Other
OG0011550	Other
OG0011551	Other
OG0011552	Other
OG0011553	Other
OG0011554	Other
OG0011555	Other
OG0011556	Other
OG0011557	Other
OG0011558	Other
OG0011559	Other
OG0011560	Other
OG0011561	Other
OG0011562	Other
OG0011563	Other
OG0011564	Other
OG0011565	Species-specific
OG0011566	Other
OG0011567	Other
OG0011568	Other
OG0011569	Species-specific
OG0011570	Other
OG0011571	Species-specific
OG0011572	Other
OG0011573	Other
OG0011574	Other
OG0011575	Species-specific
OG0011576	Species-specific
OG0011577	Species-specific
OG0011578	Other
OG0011579	Other
OG0011580	Other
OG0011581	Other
OG0011582	Other
OG0011583	Other
OG0011584	Other
OG0011585	Other
OG0011586	Other
OG0011587	Other
OG0011588	Other
OG0011589	Other
OG0011590	Other
OG0011591	Other
OG0011592	Other
OG0011593	Other
OG0011594	Other
OG0011595	Other
OG0011596	Other
OG0011597	Other
OG0011598	Other
OG0011599	Other
OG0011600	Other
OG0011601	Other
OG0011602	Other
OG0011603	Other
OG0011604	Other
OG0011605	Other
OG0011606	Other
OG0011607	Other
OG0011608	Other
OG0011609	Other
OG0011610	Other
OG0011611	Other
OG0011612	Other
OG0011613	Other
OG0011614	Other
OG0011615	Other
OG0011616	Other
OG0011617	Other
OG0011618	Other
OG0011619	Other
OG0011620	Other
OG0011621	Other
OG0011622	Other
OG0011623	Other
OG0011624	Other
OG0011625	Other
OG0011626	Other
OG0011627	Other
OG0011628	Other
OG0011629	Other
OG0011630	Other
OG0011631	Other
OG0011632	Other
OG0011633	Other
OG0011634	Other
OG0011635	Other
OG0011636	Other
OG0011637	Other
OG0011638	Other
OG0011639	Other
OG0011640	Other
OG0011641	Other
OG0011642	Other
OG0011643	Other
OG0011644	Other
OG0011645	Other
OG0011646	Other
OG0011647	Other
OG0011648	Other
OG0011649	Other
OG0011650	Other
OG0011651	Other
OG0011652	Other
OG0011653	Other
OG0011654	Other
OG0011655	Other
OG0011656	Other
OG0011657	Other
OG0011658	Other
OG0011659	Other
OG0011660	Other
OG0011661	Other
OG0011662	Other
OG0011663	Other
OG0011664	Other
OG0011665	Other
OG0011666	Other
OG0011667	Other
OG0011668	Other
OG0011669	Other
OG0011670	Other
OG0011671	Other
OG0011672	Other
OG0011673	Other
OG0011674	Other
OG0011675	Other
OG0011676	Other
OG0011677	Other
OG0011678	Other
OG0011679	Other
OG0011680	Other
OG0011681	Other
OG0011682	Other
OG0011683	Other
OG0011684	Other
OG0011685	Other
OG0011686	Other
OG0011687	Other
OG0011688	Other
OG0011689	Other
OG0011690	Other
OG0011691	Other
OG0011692	Other
OG0011693	Other
OG0011694	Other
OG0011695	Other
OG0011696	Other
OG0011697	Other
OG0011698	Other
OG0011699	Other
OG0011700	Other
OG0011701	Other
OG0011702	Other
OG0011703	Other
OG0011704	Other
OG0011705	Other
OG0011706	Other
OG0011707	Other
OG0011708	Other
OG0011709	Other
OG0011710	Other
OG0011711	Other
OG0011712	Other
OG0011713	Other
OG0011714	Other
OG0011715	Other
OG0011716	Other
OG0011717	Other
OG0011718	Other
OG0011719	Other
OG0011720	Other
OG0011721	Other
OG0011722	Other
OG0011723	Other
OG0011724	Other
OG0011725	Other
OG0011726	Other
OG0011727	Other
OG0011728	Other
OG0011729	Other
OG0011730	Other
OG0011731	Other
OG0011732	Other
OG0011733	Other
OG0011734	Other
OG0011735	Other
OG0011736	Other
OG0011737	Other
OG0011738	Other
OG0011739	Other
OG0011740	Other
OG0011741	Other
OG0011742	Other
OG0011743	Other
OG0011744	Other
OG0011745	Other
OG0011746	Other
OG0011747	Other
OG0011748	Other
OG0011749	Other
OG0011750	Other
OG0011751	Other
OG0011752	Other
OG0011753	Other
OG0011754	Other
OG0011755	Other
OG0011756	Other
OG0011757	Other
OG0011758	Other
OG0011759	Other
OG0011760	Other
OG0011761	Other
OG0011762	Other
OG0011763	Other
OG0011764	Other
OG0011765	Other
OG0011766	Other
OG0011767	Other
OG0011768	Other
OG0011769	Other
OG0011770	Other
OG0011771	Other
OG0011772	Other
OG0011773	Other
OG0011774	Other
OG0011775	Other
OG0011776	Other
OG0011777	Other
OG0011778	Other
OG0011779	Other
OG0011780	Other
OG0011781	Other
OG0011782	Other
OG0011783	Other
OG0011784	Other
OG0011785	Other
OG0011786	Other
OG0011787	Other
OG0011788	Other
OG0011789	Other
OG0011790	Other
OG0011791	Other
OG0011792	Other
OG0011793	Other
OG0011794	Other
OG0011795	Other
OG0011796	Other
OG0011797	Other
OG0011798	Other
OG0011799	Other
OG0011800	Other
OG0011801	Other
OG0011802	Other
OG0011803	Other
OG0011804	Other
OG0011805	Other
OG0011806	Other
OG0011807	Other
OG0011808	Other
OG0011809	Other
OG0011810	Other
OG0011811	Other
OG0011812	Other
OG0011813	Other
OG0011814	Other
OG0011815	Other
OG0011816	Other
OG0011817	Other
OG0011818	Other
OG0011819	Other
OG0011820	Other
OG0011821	Other
OG0011822	Other
OG0011823	Other
OG0011824	Other
OG0011825	Other
OG0011826	Other
OG0011827	Other
OG0011828	Other
OG0011829	Other
OG0011830	Other
OG0011831	Other
OG0011832	Other
OG0011833	Other
OG0011834	Other
OG0011835	Other
OG0011836	Other
OG0011837	Other
OG0011838	Other
OG0011839	Other
OG0011840	Other
OG0011841	Other
OG0011842	Other
OG0011843	Other
OG0011844	Other
OG0011845	Other
OG0011846	Other
OG0011847	Other
OG0011848	Other
OG0011849	Other
OG0011850	Other
OG0011851	Other
OG0011852	Other
OG0011853	Other
OG0011854	Other
OG0011855	Other
OG0011856	Other
OG0011857	Other
OG0011858	Other
OG0011859	Other
OG0011860	Other
OG0011861	Other
OG0011862	Other
OG0011863	Other
OG0011864	Other
OG0011865	Other
OG0011866	Other
OG0011867	Other
OG0011868	Other
OG0011869	Other
OG0011870	Other
OG0011871	Other
OG0011872	Other
OG0011873	Other
OG0011874	Other
OG0011875	Other
OG0011876	Other
OG0011877	Other
OG0011878	Other
OG0011879	Other
OG0011880	Other
OG0011881	Other
OG0011882	Other
OG0011883	Other
OG0011884	Other
OG0011885	Other
OG0011886	Other
OG0011887	Other
OG0011888	Other
OG0011889	Other
OG0011890	Other
OG0011891	Other
OG0011892	Other
OG0011893	Other
OG0011894	Other
OG0011895	Other
OG0011896	Other
OG0011897	Other
OG0011898	Other
OG0011899	Other
OG0011900	Other
OG0011901	Other
OG0011902	Other
OG0011903	Other
OG0011904	Other
OG0011905	Other
OG0011906	Other
OG0011907	Other
OG0011908	Other
OG0011909	Other
OG0011910	Other
OG0011911	Other
OG0011912	Other
OG0011913	Other
OG0011914	Other
OG0011915	Other
OG0011916	Other
OG0011917	Other
OG0011918	Other
OG0011919	Other
OG0011920	Other
OG0011921	Other
OG0011922	Other
OG0011923	Other
OG0011924	Other
OG0011925	Other
OG0011926	Other
OG0011927	Other
OG0011928	Other
OG0011929	Other
OG0011930	Other
OG0011931	Other
OG0011932	Other
OG0011933	Other
OG0011934	Other
OG0011935	Other
OG0011936	Other
OG0011937	Other
OG0011938	Other
OG0011939	Other
OG0011940	Other
OG0011941	Other
OG0011942	Other
OG0011943	Other
OG0011944	Other
OG0011945	Other
OG0011946	Other
OG0011947	Other
OG0011948	Other
OG0011949	Other
OG0011950	Other
OG0011951	Other
OG0011952	Other
OG0011953	Other
OG0011954	Other
OG0011955	Other
OG0011956	Other
OG0011957	Other
OG0011958	Other
OG0011959	Other
OG0011960	Other
OG0011961	Other
OG0011962	Other
OG0011963	Other
OG0011964	Species-specific
OG0011965	Other
OG0011966	Other
OG0011967	Other
OG0011968	Other
OG0011969	Other
OG0011970	Other
OG0011971	Other
OG0011972	Other
OG0011973	Other
OG0011974	Other
OG0011975	Other
OG0011976	Other
OG0011977	Other
OG0011978	Species-specific
OG0011979	Other
OG0011980	Other
OG0011981	Other
OG0011982	Other
OG0011983	Other
OG0011984	Other
OG0011985	Other
OG0011986	Other
OG0011987	Other
OG0011988	Other
OG0011989	Other
OG0011990	Other
OG0011991	Other
OG0011992	Other
OG0011993	Species-specific
OG0011994	Other
OG0011995	Other
OG0011996	Other
OG0011997	Other
OG0011998	Other
OG0011999	Other
OG0012000	Other
OG0012001	Other
OG0012002	Other
OG0012003	Other
OG0012004	Other
OG0012005	Other
OG0012006	Other
OG0012007	Other
OG0012008	Other
OG0012009	Other
OG0012010	Other
OG0012011	Other
OG0012012	Other
OG0012013	Other
OG0012014	Other
OG0012015	Other
OG0012016	Other
OG0012017	Other
OG0012018	Other
OG0012019	Other
OG0012020	Other
OG0012021	Other
OG0012022	Other
OG0012023	Other
OG0012024	Other
OG0012025	Other
OG0012026	Other
OG0012027	Other
OG0012028	Species-specific
OG0012029	Species-specific
OG0012030	Species-specific
OG0012031	Other
OG0012032	Other
OG0012033	Other
OG0012034	Other
OG0012035	Species-specific
OG0012036	Other
OG0012037	Species-specific
OG0012038	Species-specific
OG0012039	Other
OG0012040	Other
OG0012041	Other
OG0012042	Other
OG0012043	Other
OG0012044	Species-specific
OG0012045	Species-specific
OG0012046	Species-specific
OG0012047	Other
OG0012048	Other
OG0012049	Other
OG0012050	Other
OG0012051	Other
OG0012052	Other
OG0012053	Other
OG0012054	Other
OG0012055	Other
OG0012056	Other
OG0012057	Other
OG0012058	Other
OG0012059	Other
OG0012060	Other
OG0012061	Other
OG0012062	Other
OG0012063	Other
OG0012064	Other
OG0012065	Other
OG0012066	Other
OG0012067	Other
OG0012068	Other
OG0012069	Other
OG0012070	Other
OG0012071	Other
OG0012072	Other
OG0012073	Other
OG0012074	Other
OG0012075	Other
OG0012076	Other
OG0012077	Other
OG0012078	Other
OG0012079	Other
OG0012080	Other
OG0012081	Other
OG0012082	Other
OG0012083	Other
OG0012084	Other
OG0012085	Other
OG0012086	Other
OG0012087	Other
OG0012088	Other
OG0012089	Other
OG0012090	Other
OG0012091	Other
OG0012092	Other
OG0012093	Other
OG0012094	Other
OG0012095	Other
OG0012096	Other
OG0012097	Other
OG0012098	Other
OG0012099	Other
OG0012100	Other
OG0012101	Other
OG0012102	Other
OG0012103	Other
OG0012104	Other
OG0012105	Other
OG0012106	Other
OG0012107	Other
OG0012108	Other
OG0012109	Other
OG0012110	Other
OG0012111	Other
OG0012112	Other
OG0012113	Other
OG0012114	Other
OG0012115	Other
OG0012116	Other
OG0012117	Other
OG0012118	Other
OG0012119	Other
OG0012120	Other
OG0012121	Other
OG0012122	Other
OG0012123	Other
OG0012124	Other
OG0012125	Other
OG0012126	Other
OG0012127	Other
OG0012128	Other
OG0012129	Other
OG0012130	Other
OG0012131	Other
OG0012132	Other
OG0012133	Other
OG0012134	Other
OG0012135	Other
OG0012136	Other
OG0012137	Other
OG0012138	Other
OG0012139	Other
OG0012140	Other
OG0012141	Other
OG0012142	Other
OG0012143	Other
OG0012144	Other
OG0012145	Other
OG0012146	Other
OG0012147	Other
OG0012148	Other
OG0012149	Other
OG0012150	Other
OG0012151	Other
OG0012152	Other
OG0012153	Other
OG0012154	Other
OG0012155	Other
OG0012156	Other
OG0012157	Other
OG0012158	Other
OG0012159	Other
OG0012160	Other
OG0012161	Other
OG0012162	Other
OG0012163	Other
OG0012164	Other
OG0012165	Other
OG0012166	Other
OG0012167	Other
OG0012168	Other
OG0012169	Other
OG0012170	Other
OG0012171	Other
OG0012172	Other
OG0012173	Other
OG0012174	Other
OG0012175	Other
OG0012176	Other
OG0012177	Other
OG0012178	Other
OG0012179	Other
OG0012180	Other
OG0012181	Other
OG0012182	Other
OG0012183	Other
OG0012184	Other
OG0012185	Other
OG0012186	Other
OG0012187	Other
OG0012188	Other
OG0012189	Other
OG0012190	Other
OG0012191	Other
OG0012192	Other
OG0012193	Other
OG0012194	Other
OG0012195	Other
OG0012196	Other
OG0012197	Other
OG0012198	Other
OG0012199	Other
OG0012200	Other
OG0012201	Other
OG0012202	Other
OG0012203	Other
OG0012204	Other
OG0012205	Other
OG0012206	Other
OG0012207	Other
OG0012208	Other
OG0012209	Other
OG0012210	Other
OG0012211	Other
OG0012212	Other
OG0012213	Other
OG0012214	Other
OG0012215	Other
OG0012216	Other
OG0012217	Other
OG0012218	Other
OG0012219	Other
OG0012220	Other
OG0012221	Other
OG0012222	Other
OG0012223	Other
OG0012224	Other
OG0012225	Other
OG0012226	Other
OG0012227	Other
OG0012228	Other
OG0012229	Other
OG0012230	Other
OG0012231	Other
OG0012232	Other
OG0012233	Other
OG0012234	Other
OG0012235	Other
OG0012236	Other
OG0012237	Other
OG0012238	Other
OG0012239	Other
OG0012240	Other
OG0012241	Other
OG0012242	Other
OG0012243	Other
OG0012244	Other
OG0012245	Other
OG0012246	Other
OG0012247	Other
OG0012248	Other
OG0012249	Other
OG0012250	Other
OG0012251	Other
OG0012252	Other
OG0012253	Other
OG0012254	Other
OG0012255	Other
OG0012256	Other
OG0012257	Other
OG0012258	Other
OG0012259	Other
OG0012260	Other
OG0012261	Other
OG0012262	Other
OG0012263	Other
OG0012264	Other
OG0012265	Other
OG0012266	Other
OG0012267	Other
OG0012268	Other
OG0012269	Other
OG0012270	Other
OG0012271	Other
OG0012272	Other
OG0012273	Other
OG0012274	Other
OG0012275	Other
OG0012276	Other
OG0012277	Other
OG0012278	Other
OG0012279	Other
OG0012280	Other
OG0012281	Other
OG0012282	Other
OG0012283	Other
OG0012284	Other
OG0012285	Other
OG0012286	Other
OG0012287	Other
OG0012288	Other
OG0012289	Other
OG0012290	Other
OG0012291	Other
OG0012292	Other
OG0012293	Other
OG0012294	Other
OG0012295	Other
OG0012296	Other
OG0012297	Other
OG0012298	Other
OG0012299	Other
OG0012300	Other
OG0012301	Other
OG0012302	Other
OG0012303	Other
OG0012304	Other
OG0012305	Other
OG0012306	Other
OG0012307	Other
OG0012308	Other
OG0012309	Other
OG0012310	Other
OG0012311	Other
OG0012312	Other
OG0012313	Other
OG0012314	Other
OG0012315	Other
OG0012316	Other
OG0012317	Other
OG0012318	Other
OG0012319	Other
OG0012320	Other
OG0012321	Other
OG0012322	Other
OG0012323	Other
OG0012324	Other
OG0012325	Other
OG0012326	Other
OG0012327	Other
OG0012328	Other
OG0012329	Other
OG0012330	Other
OG0012331	Other
OG0012332	Other
OG0012333	Other
OG0012334	Other
OG0012335	Other
OG0012336	Other
OG0012337	Other
OG0012338	Other
OG0012339	Other
OG0012340	Other
OG0012341	Other
OG0012342	Other
OG0012343	Other
OG0012344	Other
OG0012345	Other
OG0012346	Other
OG0012347	Other
OG0012348	Other
OG0012349	Other
OG0012350	Other
OG0012351	Other
OG0012352	Other
OG0012353	Other
OG0012354	Other
OG0012355	Other
OG0012356	Other
OG0012357	Other
OG0012358	Other
OG0012359	Other
OG0012360	Other
OG0012361	Other
OG0012362	Other
OG0012363	Other
OG0012364	Other
OG0012365	Other
OG0012366	Other
OG0012367	Other
OG0012368	Other
OG0012369	Other
OG0012370	Other
OG0012371	Other
OG0012372	Other
OG0012373	Other
OG0012374	Other
OG0012375	Other
OG0012376	Other
OG0012377	Other
OG0012378	Other
OG0012379	Other
OG0012380	Other
OG0012381	Other
OG0012382	Other
OG0012383	Other
OG0012384	Other
OG0012385	Other
OG0012386	Other
OG0012387	Other
OG0012388	Other
OG0012389	Other
OG0012390	Other
OG0012391	Other
OG0012392	Other
OG0012393	Other
OG0012394	Other
OG0012395	Other
OG0012396	Other
OG0012397	Other
OG0012398	Other
OG0012399	Other
OG0012400	Other
OG0012401	Other
OG0012402	Other
OG0012403	Other
OG0012404	Other
OG0012405	Other
OG0012406	Other
OG0012407	Other
OG0012408	Other
OG0012409	Other
OG0012410	Other
OG0012411	Other
OG0012412	Other
OG0012413	Other
OG0012414	Other
OG0012415	Other
OG0012416	Other
OG0012417	Other
OG0012418	Other
OG0012419	Other
OG0012420	Other
OG0012421	Other
OG0012422	Other
OG0012423	Other
OG0012424	Other
OG0012425	Other
OG0012426	Other
OG0012427	Other
OG0012428	Other
OG0012429	Other
OG0012430	Other
OG0012431	Other
OG0012432	Other
OG0012433	Other
OG0012434	Other
OG0012435	Other
OG0012436	Other
OG0012437	Other
OG0012438	Other
OG0012439	Other
OG0012440	Other
OG0012441	Other
OG0012442	Other
OG0012443	Other
OG0012444	Other
OG0012445	Other
OG0012446	Other
OG0012447	Species-specific
OG0012448	Other
OG0012449	Other
OG0012450	Other
OG0012451	Other
OG0012452	Other
OG0012453	Species-specific
OG0012454	Other
OG0012455	Other
OG0012456	Other
OG0012457	Other
OG0012458	Other
OG0012459	Other
OG0012460	Other
OG0012461	Other
OG0012462	Other
OG0012463	Other
OG0012464	Other
OG0012465	Other
OG0012466	Other
OG0012467	Other
OG0012468	Other
OG0012469	Other
OG0012470	Other
OG0012471	Other
OG0012472	Other
OG0012473	Other
OG0012474	Other
OG0012475	Other
OG0012476	Other
OG0012477	Other
OG0012478	Other
OG0012479	Other
OG0012480	Other
OG0012481	Other
OG0012482	Other
OG0012483	Other
OG0012484	Other
OG0012485	Other
OG0012486	Other
OG0012487	Other
OG0012488	Other
OG0012489	Other
OG0012490	Other
OG0012491	Other
OG0012492	Other
OG0012493	Other
OG0012494	Other
OG0012495	Other
OG0012496	Other
OG0012497	Other
OG0012498	Other
OG0012499	Other
OG0012500	Other
OG0012501	Other
OG0012502	Other
OG0012503	Other
OG0012504	Other
OG0012505	Other
OG0012506	Other
OG0012507	Other
OG0012508	Other
OG0012509	Other
OG0012510	Other
OG0012511	Other
OG0012512	Other
OG0012513	Other
OG0012514	Other
OG0012515	Other
OG0012516	Other
OG0012517	Other
OG0012518	Other
OG0012519	Other
OG0012520	Other
OG0012521	Other
OG0012522	Other
OG0012523	Other
OG0012524	Other
OG0012525	Other
OG0012526	Other
OG0012527	Other
OG0012528	Other
OG0012529	Other
OG0012530	Other
OG0012531	Other
OG0012532	Other
OG0012533	Other
OG0012534	Other
OG0012535	Species-specific
OG0012536	Species-specific
OG0012537	Other
OG0012538	Other
OG0012539	Other
OG0012540	Other
OG0012541	Other
OG0012542	Other
OG0012543	Species-specific
OG0012544	Species-specific
OG0012545	Species-specific
OG0012546	Other
OG0012547	Other
OG0012548	Other
OG0012549	Other
OG0012550	Other
OG0012551	Other
OG0012552	Other
OG0012553	Other
OG0012554	Other
OG0012555	Other
OG0012556	Other
OG0012557	Other
OG0012558	Other
OG0012559	Other
OG0012560	Other
OG0012561	Other
OG0012562	Other
OG0012563	Other
OG0012564	Other
OG0012565	Other
OG0012566	Other
OG0012567	Other
OG0012568	Other
OG0012569	Other
OG0012570	Other
OG0012571	Other
OG0012572	Other
OG0012573	Other
OG0012574	Other
OG0012575	Other
OG0012576	Other
OG0012577	Other
OG0012578	Other
OG0012579	Other
OG0012580	Other
OG0012581	Species-specific
OG0012582	Species-specific
OG0012583	Other
OG0012584	Other
OG0012585	Other
OG0012586	Other
OG0012587	Other
OG0012588	Other
OG0012589	Other
OG0012590	Other
OG0012591	Other
OG0012592	Other
OG0012593	Other
OG0012594	Other
OG0012595	Other
OG0012596	Other
OG0012597	Other
OG0012598	Other
OG0012599	Other
OG0012600	Other
OG0012601	Other
OG0012602	Other
OG0012603	Other
OG0012604	Other
OG0012605	Species-specific
OG0012606	Species-specific
OG0012607	Species-specific
OG0012608	Species-specific
OG0012609	Other
OG0012610	Species-specific
OG0012611	Other
OG0012612	Other
OG0012613	Species-specific
OG0012614	Species-specific
OG0012615	Other
OG0012616	Other
OG0012617	Species-specific
OG0012618	Other
OG0012619	Other
OG0012620	Other
OG0012621	Other
OG0012622	Other
OG0012623	Other
OG0012624	Other
OG0012625	Other
OG0012626	Other
OG0012627	Other
OG0012628	Other
OG0012629	Other
OG0012630	Species-specific
OG0012631	Other
OG0012632	Species-specific
OG0012633	Other
OG0012634	Species-specific
OG0012635	Other
OG0012636	Other
OG0012637	Other
OG0012638	Other
OG0012639	Other
OG0012640	Other
OG0012641	Other
OG0012642	Other
OG0012643	Other
OG0012644	Other
OG0012645	Other
OG0012646	Other
OG0012647	Other
OG0012648	Species-specific
OG0012649	Other
OG0012650	Other
OG0012651	Other
OG0012652	Other
OG0012653	Species-specific
OG0012654	Other
OG0012655	Other
OG0012656	Other
OG0012657	Other
OG0012658	Other
OG0012659	Other
OG0012660	Other
OG0012661	Species-specific
OG0012662	Species-specific
OG0012663	Species-specific
OG0012664	Other
OG0012665	Species-specific
OG0012666	Species-specific
OG0012667	Species-specific
OG0012668	Other
OG0012669	Species-specific
OG0012670	Species-specific
OG0012671	Species-specific
OG0012672	Species-specific
OG0012673	Species-specific
OG0012674	Species-specific
OG0012675	Species-specific
OG0012676	Other
OG0012677	Other
OG0012678	Other
OG0012679	Other
OG0012680	Other
OG0012681	Other
OG0012682	Other
OG0012683	Other
OG0012684	Other
OG0012685	Other
OG0012686	Other
OG0012687	Other
OG0012688	Other
OG0012689	Other
OG0012690	Other
OG0012691	Other
OG0012692	Other
OG0012693	Other
OG0012694	Other
OG0012695	Other
OG0012696	Other
OG0012697	Other
OG0012698	Other
OG0012699	Other
OG0012700	Other
OG0012701	Other
OG0012702	Other
OG0012703	Other
OG0012704	Other
OG0012705	Other
OG0012706	Other
OG0012707	Other
OG0012708	Other
OG0012709	Other
OG0012710	Other
OG0012711	Other
OG0012712	Other
OG0012713	Other
OG0012714	Other
OG0012715	Other
OG0012716	Other
OG0012717	Other
OG0012718	Other
OG0012719	Other
OG0012720	Other
OG0012721	Other
OG0012722	Other
OG0012723	Other
OG0012724	Other
OG0012725	Other
OG0012726	Other
OG0012727	Other
OG0012728	Other
OG0012729	Other
OG0012730	Other
OG0012731	Other
OG0012732	Other
OG0012733	Other
OG0012734	Other
OG0012735	Other
OG0012736	Other
OG0012737	Other
OG0012738	Other
OG0012739	Other
OG0012740	Other
OG0012741	Other
OG0012742	Other
OG0012743	Other
OG0012744	Other
OG0012745	Other
OG0012746	Other
OG0012747	Other
OG0012748	Other
OG0012749	Other
OG0012750	Other
OG0012751	Other
OG0012752	Other
OG0012753	Other
OG0012754	Other
OG0012755	Other
OG0012756	Other
OG0012757	Other
OG0012758	Other
OG0012759	Other
OG0012760	Other
OG0012761	Other
OG0012762	Other
OG0012763	Other
OG0012764	Other
OG0012765	Other
OG0012766	Other
OG0012767	Other
OG0012768	Other
OG0012769	Other
OG0012770	Other
OG0012771	Other
OG0012772	Other
OG0012773	Other
OG0012774	Other
OG0012775	Other
OG0012776	Other
OG0012777	Other
OG0012778	Other
OG0012779	Other
OG0012780	Other
OG0012781	Other
OG0012782	Other
OG0012783	Other
OG0012784	Other
OG0012785	Other
OG0012786	Other
OG0012787	Other
OG0012788	Other
OG0012789	Other
OG0012790	Other
OG0012791	Other
OG0012792	Other
OG0012793	Other
OG0012794	Other
OG0012795	Other
OG0012796	Other
OG0012797	Other
OG0012798	Other
OG0012799	Other
OG0012800	Other
OG0012801	Other
OG0012802	Other
OG0012803	Other
OG0012804	Other
OG0012805	Other
OG0012806	Other
OG0012807	Other
OG0012808	Other
OG0012809	Other
OG0012810	Other
OG0012811	Other
OG0012812	Other
OG0012813	Other
OG0012814	Other
OG0012815	Other
OG0012816	Other
OG0012817	Other
OG0012818	Other
OG0012819	Other
OG0012820	Other
OG0012821	Other
OG0012822	Other
OG0012823	Other
OG0012824	Other
OG0012825	Other
OG0012826	Other
OG0012827	Other
OG0012828	Other
OG0012829	Other
OG0012830	Other
OG0012831	Other
OG0012832	Other
OG0012833	Other
OG0012834	Species-specific
OG0012835	Other
OG0012836	Other
OG0012837	Other
OG0012838	Other
OG0012839	Other
OG0012840	Other
OG0012841	Other
OG0012842	Other
OG0012843	Other
OG0012844	Other
OG0012845	Other
OG0012846	Other
OG0012847	Other
OG0012848	Other
OG0012849	Other
OG0012850	Other
OG0012851	Other
OG0012852	Other
OG0012853	Other
OG0012854	Other
OG0012855	Other
OG0012856	Other
OG0012857	Other
OG0012858	Other
OG0012859	Other
OG0012860	Other
OG0012861	Other
OG0012862	Other
OG0012863	Other
OG0012864	Other
OG0012865	Other
OG0012866	Other
OG0012867	Other
OG0012868	Other
OG0012869	Other
OG0012870	Other
OG0012871	Other
OG0012872	Other
OG0012873	Other
OG0012874	Other
OG0012875	Other
OG0012876	Other
OG0012877	Other
OG0012878	Other
OG0012879	Other
OG0012880	Other
OG0012881	Other
OG0012882	Other
OG0012883	Other
OG0012884	Other
OG0012885	Other
OG0012886	Other
OG0012887	Species-specific
OG0012888	Other
OG0012889	Other
OG0012890	Other
OG0012891	Other
OG0012892	Other
OG0012893	Other
OG0012894	Other
OG0012895	Other
OG0012896	Other
OG0012897	Other
OG0012898	Other
OG0012899	Other
OG0012900	Other
OG0012901	Other
OG0012902	Other
OG0012903	Other
OG0012904	Other
OG0012905	Other
OG0012906	Other
OG0012907	Other
OG0012908	Other
OG0012909	Other
OG0012910	Other
OG0012911	Other
OG0012912	Other
OG0012913	Other
OG0012914	Other
OG0012915	Other
OG0012916	Other
OG0012917	Other
OG0012918	Other
OG0012919	Other
OG0012920	Other
OG0012921	Other
OG0012922	Other
OG0012923	Other
OG0012924	Other
OG0012925	Other
OG0012926	Other
OG0012927	Other
OG0012928	Other
OG0012929	Other
OG0012930	Other
OG0012931	Other
OG0012932	Other
OG0012933	Other
OG0012934	Other
OG0012935	Other
OG0012936	Other
OG0012937	Other
OG0012938	Other
OG0012939	Other
OG0012940	Other
OG0012941	Other
OG0012942	Other
OG0012943	Other
OG0012944	Other
OG0012945	Other
OG0012946	Other
OG0012947	Other
OG0012948	Other
OG0012949	Other
OG0012950	Other
OG0012951	Other
OG0012952	Other
OG0012953	Other
OG0012954	Other
OG0012955	Other
OG0012956	Other
OG0012957	Other
OG0012958	Other
OG0012959	Other
OG0012960	Other
OG0012961	Other
OG0012962	Other
OG0012963	Other
OG0012964	Other
OG0012965	Other
OG0012966	Other
OG0012967	Other
OG0012968	Other
OG0012969	Other
OG0012970	Other
OG0012971	Species-specific
OG0012972	Species-specific
OG0012973	Other
OG0012974	Other
OG0012975	Other
OG0012976	Other
OG0012977	Other
OG0012978	Other
OG0012979	Other
OG0012980	Other
OG0012981	Other
OG0012982	Other
OG0012983	Other
OG0012984	Other
OG0012985	Other
OG0012986	Other
OG0012987	Other
OG0012988	Other
OG0012989	Other
OG0012990	Other
OG0012991	Other
OG0012992	Other
OG0012993	Other
OG0012994	Other
OG0012995	Other
OG0012996	Other
OG0012997	Other
OG0012998	Other
OG0012999	Other
OG0013000	Other
OG0013001	Other
OG0013002	Other
OG0013003	Other
OG0013004	Other
OG0013005	Other
OG0013006	Other
OG0013007	Species-specific
OG0013008	Other
OG0013009	Other
OG0013010	Other
OG0013011	Other
OG0013012	Other
OG0013013	Other
OG0013014	Other
OG0013015	Other
OG0013016	Other
OG0013017	Other
OG0013018	Other
OG0013019	Other
OG0013020	Other
OG0013021	Other
OG0013022	Other
OG0013023	Other
OG0013024	Other
OG0013025	Other
OG0013026	Other
OG0013027	Other
OG0013028	Other
OG0013029	Other
OG0013030	Other
OG0013031	Other
OG0013032	Other
OG0013033	Other
OG0013034	Other
OG0013035	Other
OG0013036	Other
OG0013037	Other
OG0013038	Other
OG0013039	Other
OG0013040	Other
OG0013041	Other
OG0013042	Other
OG0013043	Other
OG0013044	Other
OG0013045	Other
OG0013046	Other
OG0013047	Other
OG0013048	Other
OG0013049	Other
OG0013050	Other
OG0013051	Other
OG0013052	Other
OG0013053	Other
OG0013054	Other
OG0013055	Species-specific
OG0013056	Other
OG0013057	Other
OG0013058	Species-specific
OG0013059	Other
OG0013060	Other
OG0013061	Other
OG0013062	Other
OG0013063	Other
OG0013064	Other
OG0013065	Other
OG0013066	Other
OG0013067	Other
OG0013068	Other
OG0013069	Other
OG0013070	Other
OG0013071	Other
OG0013072	Other
OG0013073	Other
OG0013074	Species-specific
OG0013075	Other
OG0013076	Other
OG0013077	Other
OG0013078	Other
OG0013079	Species-specific
OG0013080	Other
OG0013081	Other
OG0013082	Other
OG0013083	Other
OG0013084	Other
OG0013085	Species-specific
OG0013086	Other
OG0013087	Other
OG0013088	Other
OG0013089	Other
OG0013090	Other
OG0013091	Other
OG0013092	Other
OG0013093	Other
OG0013094	Other
OG0013095	Other
OG0013096	Other
OG0013097	Other
OG0013098	Other
OG0013099	Other
OG0013100	Other
OG0013101	Species-specific
OG0013102	Other
OG0013103	Other
OG0013104	Other
OG0013105	Other
OG0013106	Other
OG0013107	Other
OG0013108	Other
OG0013109	Other
OG0013110	Other
OG0013111	Other
OG0013112	Other
OG0013113	Other
OG0013114	Other
OG0013115	Other
OG0013116	Other
OG0013117	Other
OG0013118	Other
OG0013119	Other
OG0013120	Other
OG0013121	Other
OG0013122	Other
OG0013123	Other
OG0013124	Other
OG0013125	Other
OG0013126	Other
OG0013127	Other
OG0013128	Other
OG0013129	Other
OG0013130	Other
OG0013131	Other
OG0013132	Species-specific
OG0013133	Other
OG0013134	Other
OG0013135	Other
OG0013136	Other
OG0013137	Other
OG0013138	Other
OG0013139	Other
OG0013140	Other
OG0013141	Other
OG0013142	Other
OG0013143	Other
OG0013144	Other
OG0013145	Other
OG0013146	Other
OG0013147	Other
OG0013148	Other
OG0013149	Other
OG0013150	Other
OG0013151	Other
OG0013152	Other
OG0013153	Other
OG0013154	Other
OG0013155	Other
OG0013156	Other
OG0013157	Other
OG0013158	Other
OG0013159	Other
OG0013160	Other
OG0013161	Other
OG0013162	Other
OG0013163	Other
OG0013164	Other
OG0013165	Other
OG0013166	Other
OG0013167	Other
OG0013168	Other
OG0013169	Other
OG0013170	Other
OG0013171	Other
OG0013172	Other
OG0013173	Other
OG0013174	Other
OG0013175	Other
OG0013176	Other
OG0013177	Other
OG0013178	Other
OG0013179	Other
OG0013180	Other
OG0013181	Other
OG0013182	Other
OG0013183	Other
OG0013184	Other
OG0013185	Other
OG0013186	Other
OG0013187	Other
OG0013188	Other
OG0013189	Other
OG0013190	Other
OG0013191	Other
OG0013192	Other
OG0013193	Other
OG0013194	Other
OG0013195	Other
OG0013196	Other
OG0013197	Other
OG0013198	Other
OG0013199	Other
OG0013200	Other
OG0013201	Other
OG0013202	Other
OG0013203	Other
OG0013204	Other
OG0013205	Other
OG0013206	Other
OG0013207	Other
OG0013208	Other
OG0013209	Other
OG0013210	Other
OG0013211	Species-specific
OG0013212	Other
OG0013213	Other
OG0013214	Other
OG0013215	Species-specific
OG0013216	Other
OG0013217	Other
OG0013218	Other
OG0013219	Species-specific
OG0013220	Species-specific
OG0013221	Other
OG0013222	Other
OG0013223	Other
OG0013224	Other
OG0013225	Other
OG0013226	Other
OG0013227	Other
OG0013228	Other
OG0013229	Other
OG0013230	Other
OG0013231	Other
OG0013232	Other
OG0013233	Other
OG0013234	Other
OG0013235	Other
OG0013236	Other
OG0013237	Other
OG0013238	Other
OG0013239	Other
OG0013240	Other
OG0013241	Other
OG0013242	Other
OG0013243	Other
OG0013244	Other
OG0013245	Other
OG0013246	Other
OG0013247	Other
OG0013248	Other
OG0013249	Other
OG0013250	Other
OG0013251	Other
OG0013252	Other
OG0013253	Other
OG0013254	Other
OG0013255	Other
OG0013256	Other
OG0013257	Other
OG0013258	Other
OG0013259	Other
OG0013260	Other
OG0013261	Other
OG0013262	Other
OG0013263	Other
OG0013264	Other
OG0013265	Other
OG0013266	Other
OG0013267	Other
OG0013268	Other
OG0013269	Species-specific
OG0013270	Other
OG0013271	Other
OG0013272	Other
OG0013273	Species-specific
OG0013274	Other
OG0013275	Species-specific
OG0013276	Species-specific
OG0013277	Species-specific
OG0013278	Other
OG0013279	Other
OG0013280	Other
OG0013281	Other
OG0013282	Other
OG0013283	Other
OG0013284	Other
OG0013285	Other
OG0013286	Other
OG0013287	Other
OG0013288	Other
OG0013289	Other
OG0013290	Other
OG0013291	Other
OG0013292	Other
OG0013293	Other
OG0013294	Other
OG0013295	Other
OG0013296	Other
OG0013297	Other
OG0013298	Other
OG0013299	Other
OG0013300	Other
OG0013301	Other
OG0013302	Other
OG0013303	Other
OG0013304	Species-specific
OG0013305	Other
OG0013306	Other
OG0013307	Other
OG0013308	Other
OG0013309	Other
OG0013310	Other
OG0013311	Other
OG0013312	Other
OG0013313	Other
OG0013314	Other
OG0013315	Other
OG0013316	Other
OG0013317	Other
OG0013318	Other
OG0013319	Other
OG0013320	Other
OG0013321	Other
OG0013322	Other
OG0013323	Other
OG0013324	Species-specific
OG0013325	Other
OG0013326	Other
OG0013327	Species-specific
OG0013328	Species-specific
OG0013329	Other
OG0013330	Other
OG0013331	Other
OG0013332	Other
OG0013333	Species-specific
OG0013334	Other
OG0013335	Other
OG0013336	Other
OG0013337	Other
OG0013338	Other
OG0013339	Other
OG0013340	Other
OG0013341	Other
OG0013342	Other
OG0013343	Species-specific
OG0013344	Species-specific
OG0013345	Other
OG0013346	Other
OG0013347	Other
OG0013348	Other
OG0013349	Other
OG0013350	Other
OG0013351	Other
OG0013352	Other
OG0013353	Other
OG0013354	Other
OG0013355	Other
OG0013356	Other
OG0013357	Species-specific
OG0013358	Other
OG0013359	Other
OG0013360	Species-specific
OG0013361	Other
OG0013362	Other
OG0013363	Other
OG0013364	Other
OG0013365	Other
OG0013366	Other
OG0013367	Other
OG0013368	Other
OG0013369	Other
OG0013370	Species-specific
OG0013371	Other
OG0013372	Other
OG0013373	Other
OG0013374	Other
OG0013375	Other
OG0013376	Species-specific
OG0013377	Other
OG0013378	Other
OG0013379	Species-specific
OG0013380	Other
OG0013381	Other
OG0013382	Other
OG0013383	Species-specific
OG0013384	Species-specific
OG0013385	Other
OG0013386	Other
OG0013387	Other
OG0013388	Other
OG0013389	Other
OG0013390	Other
OG0013391	Species-specific
OG0013392	Other
OG0013393	Other
OG0013394	Species-specific
OG0013395	Species-specific
OG0013396	Species-specific
OG0013397	Species-specific
OG0013398	Species-specific
OG0013399	Other
OG0013400	Other
OG0013401	Other
OG0013402	Other
OG0013403	Other
OG0013404	Species-specific
OG0013405	Other
OG0013406	Species-specific
OG0013407	Species-specific
OG0013408	Species-specific
OG0013409	Species-specific
OG0013410	Species-specific
OG0013411	Species-specific
OG0013412	Species-specific
OG0013413	Species-specific
OG0013414	Species-specific
OG0013415	Species-specific
OG0013416	Species-specific
OG0013417	Species-specific
OG0013418	Species-specific
OG0013419	Species-specific
OG0013420	Species-specific
OG0013421	Species-specific
OG0013422	Species-specific
OG0013423	Other
OG0013424	Other
OG0013425	Other
OG0013426	Other
OG0013427	Other
OG0013428	Other
OG0013429	Other
OG0013430	Other
OG0013431	Other
OG0013432	Other
OG0013433	Other
OG0013434	Other
OG0013435	Other
OG0013436	Other
OG0013437	Other
OG0013438	Other
OG0013439	Other
OG0013440	Other
OG0013441	Other
OG0013442	Other
OG0013443	Other
OG0013444	Other
OG0013445	Other
OG0013446	Other
OG0013447	Other
OG0013448	Other
OG0013449	Other
OG0013450	Other
OG0013451	Other
OG0013452	Other
OG0013453	Other
OG0013454	Other
OG0013455	Other
OG0013456	Other
OG0013457	Other
OG0013458	Other
OG0013459	Other
OG0013460	Other
OG0013461	Other
OG0013462	Other
OG0013463	Other
OG0013464	Other
OG0013465	Other
OG0013466	Other
OG0013467	Other
OG0013468	Other
OG0013469	Other
OG0013470	Other
OG0013471	Other
OG0013472	Other
OG0013473	Other
OG0013474	Other
OG0013475	Other
OG0013476	Other
OG0013477	Other
OG0013478	Other
OG0013479	Other
OG0013480	Other
OG0013481	Other
OG0013482	Other
OG0013483	Other
OG0013484	Other
OG0013485	Other
OG0013486	Other
OG0013487	Other
OG0013488	Other
OG0013489	Other
OG0013490	Other
OG0013491	Other
OG0013492	Other
OG0013493	Other
OG0013494	Other
OG0013495	Other
OG0013496	Other
OG0013497	Other
OG0013498	Other
OG0013499	Other
OG0013500	Other
OG0013501	Other
OG0013502	Other
OG0013503	Other
OG0013504	Other
OG0013505	Other
OG0013506	Other
OG0013507	Other
OG0013508	Other
OG0013509	Other
OG0013510	Other
OG0013511	Other
OG0013512	Other
OG0013513	Other
OG0013514	Other
OG0013515	Other
OG0013516	Other
OG0013517	Other
OG0013518	Other
OG0013519	Other
OG0013520	Other
OG0013521	Other
OG0013522	Other
OG0013523	Other
OG0013524	Other
OG0013525	Other
OG0013526	Other
OG0013527	Other
OG0013528	Other
OG0013529	Other
OG0013530	Other
OG0013531	Other
OG0013532	Other
OG0013533	Other
OG0013534	Other
OG0013535	Other
OG0013536	Other
OG0013537	Other
OG0013538	Other
OG0013539	Other
OG0013540	Other
OG0013541	Other
OG0013542	Other
OG0013543	Other
OG0013544	Other
OG0013545	Other
OG0013546	Other
OG0013547	Other
OG0013548	Other
OG0013549	Other
OG0013550	Other
OG0013551	Other
OG0013552	Other
OG0013553	Other
OG0013554	Other
OG0013555	Other
OG0013556	Other
OG0013557	Other
OG0013558	Other
OG0013559	Other
OG0013560	Other
OG0013561	Other
OG0013562	Other
OG0013563	Other
OG0013564	Other
OG0013565	Other
OG0013566	Other
OG0013567	Other
OG0013568	Other
OG0013569	Other
OG0013570	Other
OG0013571	Other
OG0013572	Other
OG0013573	Other
OG0013574	Other
OG0013575	Other
OG0013576	Other
OG0013577	Other
OG0013578	Species-specific
OG0013579	Species-specific
OG0013580	Other
OG0013581	Other
OG0013582	Other
OG0013583	Other
OG0013584	Other
OG0013585	Other
OG0013586	Other
OG0013587	Other
OG0013588	Other
OG0013589	Other
OG0013590	Other
OG0013591	Other
OG0013592	Other
OG0013593	Other
OG0013594	Other
OG0013595	Species-specific
OG0013596	Other
OG0013597	Other
OG0013598	Other
OG0013599	Other
OG0013600	Other
OG0013601	Other
OG0013602	Other
OG0013603	Other
OG0013604	Other
OG0013605	Other
OG0013606	Other
OG0013607	Other
OG0013608	Other
OG0013609	Other
OG0013610	Other
OG0013611	Other
OG0013612	Other
OG0013613	Other
OG0013614	Other
OG0013615	Other
OG0013616	Other
OG0013617	Other
OG0013618	Other
OG0013619	Other
OG0013620	Species-specific
OG0013621	Other
OG0013622	Other
OG0013623	Other
OG0013624	Other
OG0013625	Species-specific
OG0013626	Other
OG0013627	Other
OG0013628	Other
OG0013629	Other
OG0013630	Other
OG0013631	Other
OG0013632	Other
OG0013633	Other
OG0013634	Other
OG0013635	Other
OG0013636	Other
OG0013637	Other
OG0013638	Other
OG0013639	Other
OG0013640	Other
OG0013641	Other
OG0013642	Other
OG0013643	Other
OG0013644	Other
OG0013645	Other
OG0013646	Other
OG0013647	Other
OG0013648	Other
OG0013649	Other
OG0013650	Other
OG0013651	Other
OG0013652	Other
OG0013653	Other
OG0013654	Other
OG0013655	Other
OG0013656	Other
OG0013657	Other
OG0013658	Other
OG0013659	Other
OG0013660	Other
OG0013661	Other
OG0013662	Other
OG0013663	Other
OG0013664	Other
OG0013665	Other
OG0013666	Other
OG0013667	Other
OG0013668	Other
OG0013669	Other
OG0013670	Other
OG0013671	Other
OG0013672	Other
OG0013673	Other
OG0013674	Other
OG0013675	Other
OG0013676	Other
OG0013677	Other
OG0013678	Other
OG0013679	Other
OG0013680	Other
OG0013681	Other
OG0013682	Other
OG0013683	Other
OG0013684	Other
OG0013685	Other
OG0013686	Other
OG0013687	Other
OG0013688	Other
OG0013689	Other
OG0013690	Other
OG0013691	Other
OG0013692	Other
OG0013693	Other
OG0013694	Other
OG0013695	Other
OG0013696	Other
OG0013697	Other
OG0013698	Other
OG0013699	Other
OG0013700	Other
OG0013701	Other
OG0013702	Other
OG0013703	Other
OG0013704	Other
OG0013705	Other
OG0013706	Other
OG0013707	Other
OG0013708	Other
OG0013709	Other
OG0013710	Other
OG0013711	Other
OG0013712	Other
OG0013713	Other
OG0013714	Other
OG0013715	Other
OG0013716	Other
OG0013717	Other
OG0013718	Other
OG0013719	Other
OG0013720	Other
OG0013721	Other
OG0013722	Other
OG0013723	Other
OG0013724	Other
OG0013725	Other
OG0013726	Other
OG0013727	Other
OG0013728	Other
OG0013729	Other
OG0013730	Other
OG0013731	Other
OG0013732	Other
OG0013733	Other
OG0013734	Other
OG0013735	Other
OG0013736	Other
OG0013737	Other
OG0013738	Other
OG0013739	Other
OG0013740	Other
OG0013741	Other
OG0013742	Other
OG0013743	Other
OG0013744	Other
OG0013745	Other
OG0013746	Other
OG0013747	Other
OG0013748	Other
OG0013749	Other
OG0013750	Other
OG0013751	Other
OG0013752	Other
OG0013753	Other
OG0013754	Other
OG0013755	Other
OG0013756	Other
OG0013757	Other
OG0013758	Other
OG0013759	Other
OG0013760	Other
OG0013761	Other
OG0013762	Other
OG0013763	Other
OG0013764	Other
OG0013765	Other
OG0013766	Other
OG0013767	Other
OG0013768	Other
OG0013769	Other
OG0013770	Other
OG0013771	Other
OG0013772	Other
OG0013773	Other
OG0013774	Other
OG0013775	Other
OG0013776	Other
OG0013777	Other
OG0013778	Other
OG0013779	Other
OG0013780	Other
OG0013781	Other
OG0013782	Other
OG0013783	Other
OG0013784	Other
OG0013785	Other
OG0013786	Other
OG0013787	Other
OG0013788	Other
OG0013789	Other
OG0013790	Other
OG0013791	Other
OG0013792	Other
OG0013793	Other
OG0013794	Other
OG0013795	Other
OG0013796	Other
OG0013797	Other
OG0013798	Other
OG0013799	Other
OG0013800	Other
OG0013801	Other
OG0013802	Other
OG0013803	Other
OG0013804	Other
OG0013805	Other
OG0013806	Other
OG0013807	Other
OG0013808	Other
OG0013809	Other
OG0013810	Other
OG0013811	Other
OG0013812	Other
OG0013813	Other
OG0013814	Other
OG0013815	Other
OG0013816	Other
OG0013817	Other
OG0013818	Other
OG0013819	Other
OG0013820	Other
OG0013821	Other
OG0013822	Other
OG0013823	Other
OG0013824	Other
OG0013825	Other
OG0013826	Other
OG0013827	Other
OG0013828	Other
OG0013829	Other
OG0013830	Other
OG0013831	Species-specific
OG0013832	Species-specific
OG0013833	Other
OG0013834	Other
OG0013835	Other
OG0013836	Other
OG0013837	Other
OG0013838	Other
OG0013839	Other
OG0013840	Other
OG0013841	Other
OG0013842	Other
OG0013843	Other
OG0013844	Species-specific
OG0013845	Species-specific
OG0013846	Other
OG0013847	Other
OG0013848	Other
OG0013849	Other
OG0013850	Other
OG0013851	Other
OG0013852	Other
OG0013853	Other
OG0013854	Other
OG0013855	Other
OG0013856	Other
OG0013857	Other
OG0013858	Other
OG0013859	Other
OG0013860	Other
OG0013861	Other
OG0013862	Other
OG0013863	Other
OG0013864	Other
OG0013865	Other
OG0013866	Other
OG0013867	Other
OG0013868	Other
OG0013869	Other
OG0013870	Other
OG0013871	Other
OG0013872	Other
OG0013873	Other
OG0013874	Other
OG0013875	Other
OG0013876	Other
OG0013877	Other
OG0013878	Other
OG0013879	Other
OG0013880	Other
OG0013881	Other
OG0013882	Other
OG0013883	Other
OG0013884	Other
OG0013885	Other
OG0013886	Other
OG0013887	Other
OG0013888	Other
OG0013889	Other
OG0013890	Other
OG0013891	Other
OG0013892	Other
OG0013893	Other
OG0013894	Other
OG0013895	Other
OG0013896	Other
OG0013897	Other
OG0013898	Other
OG0013899	Other
OG0013900	Other
OG0013901	Other
OG0013902	Other
OG0013903	Other
OG0013904	Other
OG0013905	Other
OG0013906	Other
OG0013907	Other
OG0013908	Other
OG0013909	Other
OG0013910	Other
OG0013911	Other
OG0013912	Other
OG0013913	Other
OG0013914	Other
OG0013915	Other
OG0013916	Other
OG0013917	Other
OG0013918	Other
OG0013919	Other
OG0013920	Other
OG0013921	Other
OG0013922	Other
OG0013923	Other
OG0013924	Other
OG0013925	Other
OG0013926	Other
OG0013927	Other
OG0013928	Other
OG0013929	Other
OG0013930	Other
OG0013931	Other
OG0013932	Other
OG0013933	Other
OG0013934	Other
OG0013935	Other
OG0013936	Other
OG0013937	Other
OG0013938	Other
OG0013939	Other
OG0013940	Other
OG0013941	Other
OG0013942	Other
OG0013943	Other
OG0013944	Other
OG0013945	Other
OG0013946	Other
OG0013947	Other
OG0013948	Other
OG0013949	Other
OG0013950	Other
OG0013951	Other
OG0013952	Other
OG0013953	Other
OG0013954	Species-specific
OG0013955	Other
OG0013956	Other
OG0013957	Species-specific
OG0013958	Other
OG0013959	Other
OG0013960	Species-specific
OG0013961	Other
OG0013962	Other
OG0013963	Other
OG0013964	Species-specific
OG0013965	Other
OG0013966	Species-specific
OG0013967	Other
OG0013968	Species-specific
OG0013969	Other
OG0013970	Other
OG0013971	Other
OG0013972	Other
OG0013973	Species-specific
OG0013974	Other
OG0013975	Other
OG0013976	Other
OG0013977	Species-specific
OG0013978	Other
OG0013979	Other
OG0013980	Other
OG0013981	Other
OG0013982	Species-specific
OG0013983	Other
OG0013984	Other
OG0013985	Other
OG0013986	Other
OG0013987	Species-specific
OG0013988	Other
OG0013989	Other
OG0013990	Other
OG0013991	Other
OG0013992	Other
OG0013993	Other
OG0013994	Species-specific
OG0013995	Other
OG0013996	Other
OG0013997	Other
OG0013998	Other
OG0013999	Other
OG0014000	Other
OG0014001	Other
OG0014002	Other
OG0014003	Other
OG0014004	Other
OG0014005	Other
OG0014006	Species-specific
OG0014007	Other
OG0014008	Other
OG0014009	Other
OG0014010	Other
OG0014011	Other
OG0014012	Other
OG0014013	Other
OG0014014	Other
OG0014015	Species-specific
OG0014016	Other
OG0014017	Other
OG0014018	Other
OG0014019	Other
OG0014020	Species-specific
OG0014021	Species-specific
OG0014022	Other
OG0014023	Species-specific
OG0014024	Species-specific
OG0014025	Other
OG0014026	Species-specific
OG0014027	Species-specific
OG0014028	Other
OG0014029	Other
OG0014030	Species-specific
OG0014031	Other
OG0014032	Other
OG0014033	Other
OG0014034	Other
OG0014035	Species-specific
OG0014036	Other
OG0014037	Other
OG0014038	Other
OG0014039	Other
OG0014040	Other
OG0014041	Other
OG0014042	Other
OG0014043	Other
OG0014044	Other
OG0014045	Species-specific
OG0014046	Other
OG0014047	Other
OG0014048	Other
OG0014049	Other
OG0014050	Other
OG0014051	Other
OG0014052	Other
OG0014053	Other
OG0014054	Other
OG0014055	Other
OG0014056	Other
OG0014057	Other
OG0014058	Other
OG0014059	Other
OG0014060	Other
OG0014061	Other
OG0014062	Other
OG0014063	Other
OG0014064	Other
OG0014065	Other
OG0014066	Other
OG0014067	Other
OG0014068	Other
OG0014069	Other
OG0014070	Other
OG0014071	Other
OG0014072	Other
OG0014073	Other
OG0014074	Other
OG0014075	Other
OG0014076	Other
OG0014077	Other
OG0014078	Other
OG0014079	Other
OG0014080	Species-specific
OG0014081	Species-specific
OG0014082	Species-specific
OG0014083	Other
OG0014084	Other
OG0014085	Other
OG0014086	Other
OG0014087	Other
OG0014088	Other
OG0014089	Other
OG0014090	Other
OG0014091	Other
OG0014092	Other
OG0014093	Other
OG0014094	Other
OG0014095	Other
OG0014096	Other
OG0014097	Other
OG0014098	Other
OG0014099	Other
OG0014100	Other
OG0014101	Other
OG0014102	Other
OG0014103	Other
OG0014104	Other
OG0014105	Other
OG0014106	Other
OG0014107	Other
OG0014108	Other
OG0014109	Other
OG0014110	Other
OG0014111	Other
OG0014112	Other
OG0014113	Other
OG0014114	Other
OG0014115	Other
OG0014116	Other
OG0014117	Other
OG0014118	Other
OG0014119	Other
OG0014120	Other
OG0014121	Other
OG0014122	Other
OG0014123	Other
OG0014124	Other
OG0014125	Other
OG0014126	Other
OG0014127	Other
OG0014128	Other
OG0014129	Other
OG0014130	Other
OG0014131	Other
OG0014132	Other
OG0014133	Other
OG0014134	Other
OG0014135	Other
OG0014136	Other
OG0014137	Other
OG0014138	Other
OG0014139	Other
OG0014140	Other
OG0014141	Other
OG0014142	Other
OG0014143	Other
OG0014144	Other
OG0014145	Other
OG0014146	Other
OG0014147	Other
OG0014148	Other
OG0014149	Other
OG0014150	Other
OG0014151	Other
OG0014152	Other
OG0014153	Other
OG0014154	Other
OG0014155	Other
OG0014156	Other
OG0014157	Other
OG0014158	Other
OG0014159	Other
OG0014160	Other
OG0014161	Other
OG0014162	Other
OG0014163	Other
OG0014164	Other
OG0014165	Other
OG0014166	Other
OG0014167	Other
OG0014168	Other
OG0014169	Other
OG0014170	Other
OG0014171	Other
OG0014172	Other
OG0014173	Other
OG0014174	Other
OG0014175	Other
OG0014176	Other
OG0014177	Other
OG0014178	Other
OG0014179	Other
OG0014180	Other
OG0014181	Other
OG0014182	Other
OG0014183	Other
OG0014184	Other
OG0014185	Other
OG0014186	Other
OG0014187	Other
OG0014188	Other
OG0014189	Other
OG0014190	Other
OG0014191	Other
OG0014192	Other
OG0014193	Other
OG0014194	Other
OG0014195	Other
OG0014196	Other
OG0014197	Species-specific
OG0014198	Other
OG0014199	Other
OG0014200	Other
OG0014201	Other
OG0014202	Other
OG0014203	Other
OG0014204	Other
OG0014205	Other
OG0014206	Other
OG0014207	Other
OG0014208	Other
OG0014209	Other
OG0014210	Other
OG0014211	Other
OG0014212	Other
OG0014213	Other
OG0014214	Other
OG0014215	Other
OG0014216	Other
OG0014217	Other
OG0014218	Other
OG0014219	Other
OG0014220	Other
OG0014221	Species-specific
OG0014222	Other
OG0014223	Other
OG0014224	Other
OG0014225	Species-specific
OG0014226	Other
OG0014227	Other
OG0014228	Other
OG0014229	Other
OG0014230	Other
OG0014231	Species-specific
OG0014232	Other
OG0014233	Other
OG0014234	Other
OG0014235	Other
OG0014236	Species-specific
OG0014237	Other
OG0014238	Other
OG0014239	Other
OG0014240	Other
OG0014241	Other
OG0014242	Other
OG0014243	Other
OG0014244	Other
OG0014245	Other
OG0014246	Other
OG0014247	Other
OG0014248	Other
OG0014249	Other
OG0014250	Other
OG0014251	Other
OG0014252	Other
OG0014253	Other
OG0014254	Other
OG0014255	Other
OG0014256	Other
OG0014257	Other
OG0014258	Other
OG0014259	Other
OG0014260	Other
OG0014261	Other
OG0014262	Other
OG0014263	Other
OG0014264	Other
OG0014265	Other
OG0014266	Other
OG0014267	Other
OG0014268	Other
OG0014269	Other
OG0014270	Other
OG0014271	Other
OG0014272	Other
OG0014273	Other
OG0014274	Other
OG0014275	Other
OG0014276	Other
OG0014277	Other
OG0014278	Other
OG0014279	Other
OG0014280	Other
OG0014281	Other
OG0014282	Species-specific
OG0014283	Other
OG0014284	Other
OG0014285	Species-specific
OG0014286	Other
OG0014287	Other
OG0014288	Other
OG0014289	Other
OG0014290	Other
OG0014291	Other
OG0014292	Other
OG0014293	Species-specific
OG0014294	Other
OG0014295	Other
OG0014296	Other
OG0014297	Other
OG0014298	Other
OG0014299	Species-specific
OG0014300	Other
OG0014301	Other
OG0014302	Other
OG0014303	Other
OG0014304	Other
OG0014305	Other
OG0014306	Other
OG0014307	Other
OG0014308	Other
OG0014309	Other
OG0014310	Other
OG0014311	Other
OG0014312	Other
OG0014313	Other
OG0014314	Other
OG0014315	Other
OG0014316	Other
OG0014317	Other
OG0014318	Other
OG0014319	Other
OG0014320	Other
OG0014321	Other
OG0014322	Other
OG0014323	Other
OG0014324	Other
OG0014325	Other
OG0014326	Species-specific
OG0014327	Other
OG0014328	Other
OG0014329	Other
OG0014330	Other
OG0014331	Other
OG0014332	Other
OG0014333	Other
OG0014334	Other
OG0014335	Other
OG0014336	Other
OG0014337	Other
OG0014338	Other
OG0014339	Other
OG0014340	Other
OG0014341	Other
OG0014342	Other
OG0014343	Other
OG0014344	Other
OG0014345	Species-specific
OG0014346	Species-specific
OG0014347	Other
OG0014348	Other
OG0014349	Other
OG0014350	Other
OG0014351	Other
OG0014352	Other
OG0014353	Other
OG0014354	Other
OG0014355	Other
OG0014356	Other
OG0014357	Other
OG0014358	Other
OG0014359	Other
OG0014360	Other
OG0014361	Other
OG0014362	Other
OG0014363	Other
OG0014364	Other
OG0014365	Other
OG0014366	Other
OG0014367	Other
OG0014368	Other
OG0014369	Other
OG0014370	Other
OG0014371	Other
OG0014372	Other
OG0014373	Other
OG0014374	Other
OG0014375	Species-specific
OG0014376	Other
OG0014377	Species-specific
OG0014378	Other
OG0014379	Other
OG0014380	Species-specific
OG0014381	Other
OG0014382	Other
OG0014383	Other
OG0014384	Other
OG0014385	Other
OG0014386	Other
OG0014387	Other
OG0014388	Other
OG0014389	Other
OG0014390	Other
OG0014391	Other
OG0014392	Other
OG0014393	Other
OG0014394	Other
OG0014395	Species-specific
OG0014396	Other
OG0014397	Other
OG0014398	Other
OG0014399	Other
OG0014400	Other
OG0014401	Other
OG0014402	Other
OG0014403	Other
OG0014404	Other
OG0014405	Other
OG0014406	Other
OG0014407	Other
OG0014408	Other
OG0014409	Other
OG0014410	Other
OG0014411	Other
OG0014412	Other
OG0014413	Other
OG0014414	Other
OG0014415	Other
OG0014416	Other
OG0014417	Other
OG0014418	Other
OG0014419	Species-specific
OG0014420	Other
OG0014421	Species-specific
OG0014422	Species-specific
OG0014423	Species-specific
OG0014424	Species-specific
OG0014425	Species-specific
OG0014426	Species-specific
OG0014427	Other
OG0014428	Species-specific
OG0014429	Other
OG0014430	Other
OG0014431	Species-specific
OG0014432	Species-specific
OG0014433	Species-specific
OG0014434	Species-specific
OG0014435	Species-specific
OG0014436	Species-specific
OG0014437	Species-specific
OG0014438	Other
OG0014439	Species-specific
OG0014440	Other
OG0014441	Other
OG0014442	Species-specific
OG0014443	Other
OG0014444	Species-specific
OG0014445	Other
OG0014446	Other
OG0014447	Other
OG0014448	Other
OG0014449	Other
OG0014450	Other
OG0014451	Species-specific
OG0014452	Species-specific
OG0014453	Other
OG0014454	Other
OG0014455	Other
OG0014456	Other
OG0014457	Other
OG0014458	Other
OG0014459	Species-specific
OG0014460	Other
OG0014461	Other
OG0014462	Species-specific
OG0014463	Other
OG0014464	Other
OG0014465	Other
OG0014466	Other
OG0014467	Other
OG0014468	Other
OG0014469	Other
OG0014470	Species-specific
OG0014471	Other
OG0014472	Other
OG0014473	Other
OG0014474	Other
OG0014475	Other
OG0014476	Species-specific
OG0014477	Other
OG0014478	Other
OG0014479	Other
OG0014480	Other
OG0014481	Other
OG0014482	Other
OG0014483	Other
OG0014484	Other
OG0014485	Other
OG0014486	Other
OG0014487	Other
OG0014488	Species-specific
OG0014489	Other
OG0014490	Species-specific
OG0014491	Species-specific
OG0014492	Other
OG0014493	Other
OG0014494	Other
OG0014495	Other
OG0014496	Other
OG0014497	Other
OG0014498	Other
OG0014499	Other
OG0014500	Species-specific
OG0014501	Other
OG0014502	Species-specific
OG0014503	Other
OG0014504	Species-specific
OG0014505	Other
OG0014506	Species-specific
OG0014507	Other
OG0014508	Other
OG0014509	Other
OG0014510	Species-specific
OG0014511	Species-specific
OG0014512	Other
OG0014513	Other
OG0014514	Other
OG0014515	Other
OG0014516	Other
OG0014517	Other
OG0014518	Other
OG0014519	Other
OG0014520	Other
OG0014521	Other
OG0014522	Other
OG0014523	Species-specific
OG0014524	Species-specific
OG0014525	Species-specific
OG0014526	Species-specific
OG0014527	Species-specific
OG0014528	Species-specific
OG0014529	Species-specific
OG0014530	Other
OG0014531	Species-specific
OG0014532	Other
OG0014533	Species-specific
OG0014534	Species-specific
OG0014535	Species-specific
OG0014536	Species-specific
OG0014537	Species-specific
OG0014538	Species-specific
OG0014539	Species-specific
OG0014540	Species-specific
OG0014541	Species-specific
OG0014542	Species-specific
OG0014543	Species-specific
OG0014544	Species-specific
OG0014545	Species-specific
OG0014546	Species-specific
OG0014547	Other
OG0014548	Species-specific
OG0014549	Species-specific
OG0014550	Other
OG0014551	Other
OG0014552	Other
OG0014553	Other
OG0014554	Other
OG0014555	Other
OG0014556	Other
OG0014557	Other
OG0014558	Other
OG0014559	Other
OG0014560	Other
OG0014561	Other
OG0014562	Other
OG0014563	Other
OG0014564	Other
OG0014565	Other
OG0014566	Other
OG0014567	Other
OG0014568	Other
OG0014569	Other
OG0014570	Other
OG0014571	Other
OG0014572	Other
OG0014573	Other
OG0014574	Other
OG0014575	Other
OG0014576	Other
OG0014577	Other
OG0014578	Other
OG0014579	Other
OG0014580	Other
OG0014581	Other
OG0014582	Other
OG0014583	Other
OG0014584	Other
OG0014585	Other
OG0014586	Other
OG0014587	Other
OG0014588	Other
OG0014589	Other
OG0014590	Other
OG0014591	Other
OG0014592	Other
OG0014593	Other
OG0014594	Other
OG0014595	Other
OG0014596	Other
OG0014597	Other
OG0014598	Other
OG0014599	Other
OG0014600	Other
OG0014601	Other
OG0014602	Other
OG0014603	Other
OG0014604	Other
OG0014605	Other
OG0014606	Other
OG0014607	Other
OG0014608	Other
OG0014609	Other
OG0014610	Other
OG0014611	Other
OG0014612	Other
OG0014613	Other
OG0014614	Other
OG0014615	Other
OG0014616	Other
OG0014617	Other
OG0014618	Other
OG0014619	Other
OG0014620	Other
OG0014621	Other
OG0014622	Other
OG0014623	Other
OG0014624	Other
OG0014625	Other
OG0014626	Other
OG0014627	Other
OG0014628	Other
OG0014629	Other
OG0014630	Species-specific
OG0014631	Other
OG0014632	Other
OG0014633	Other
OG0014634	Other
OG0014635	Other
OG0014636	Other
OG0014637	Other
OG0014638	Other
OG0014639	Other
OG0014640	Other
OG0014641	Other
OG0014642	Other
OG0014643	Other
OG0014644	Other
OG0014645	Other
OG0014646	Other
OG0014647	Other
OG0014648	Other
OG0014649	Other
OG0014650	Other
OG0014651	Other
OG0014652	Other
OG0014653	Other
OG0014654	Other
OG0014655	Other
OG0014656	Other
OG0014657	Other
OG0014658	Other
OG0014659	Other
OG0014660	Other
OG0014661	Other
OG0014662	Other
OG0014663	Other
OG0014664	Other
OG0014665	Other
OG0014666	Other
OG0014667	Other
OG0014668	Other
OG0014669	Other
OG0014670	Other
OG0014671	Other
OG0014672	Other
OG0014673	Other
OG0014674	Other
OG0014675	Other
OG0014676	Other
OG0014677	Other
OG0014678	Other
OG0014679	Other
OG0014680	Other
OG0014681	Other
OG0014682	Other
OG0014683	Other
OG0014684	Other
OG0014685	Other
OG0014686	Other
OG0014687	Other
OG0014688	Other
OG0014689	Other
OG0014690	Other
OG0014691	Other
OG0014692	Other
OG0014693	Other
OG0014694	Other
OG0014695	Other
OG0014696	Other
OG0014697	Other
OG0014698	Other
OG0014699	Other
OG0014700	Other
OG0014701	Other
OG0014702	Other
OG0014703	Other
OG0014704	Other
OG0014705	Other
OG0014706	Other
OG0014707	Other
OG0014708	Other
OG0014709	Other
OG0014710	Other
OG0014711	Other
OG0014712	Other
OG0014713	Other
OG0014714	Species-specific
OG0014715	Other
OG0014716	Species-specific
OG0014717	Species-specific
OG0014718	Other
OG0014719	Other
OG0014720	Other
OG0014721	Other
OG0014722	Other
OG0014723	Other
OG0014724	Species-specific
OG0014725	Other
OG0014726	Other
OG0014727	Other
OG0014728	Other
OG0014729	Other
OG0014730	Other
OG0014731	Other
OG0014732	Species-specific
OG0014733	Other
OG0014734	Species-specific
OG0014735	Other
OG0014736	Other
OG0014737	Other
OG0014738	Other
OG0014739	Other
OG0014740	Species-specific
OG0014741	Other
OG0014742	Other
OG0014743	Other
OG0014744	Other
OG0014745	Other
OG0014746	Species-specific
OG0014747	Other
OG0014748	Species-specific
OG0014749	Other
OG0014750	Other
OG0014751	Other
OG0014752	Other
OG0014753	Other
OG0014754	Other
OG0014755	Other
OG0014756	Other
OG0014757	Other
OG0014758	Other
OG0014759	Other
OG0014760	Other
OG0014761	Other
OG0014762	Other
OG0014763	Other
OG0014764	Other
OG0014765	Other
OG0014766	Other
OG0014767	Other
OG0014768	Other
OG0014769	Other
OG0014770	Other
OG0014771	Other
OG0014772	Other
OG0014773	Other
OG0014774	Other
OG0014775	Other
OG0014776	Species-specific
OG0014777	Other
OG0014778	Other
OG0014779	Other
OG0014780	Other
OG0014781	Other
OG0014782	Other
OG0014783	Other
OG0014784	Other
OG0014785	Other
OG0014786	Other
OG0014787	Other
OG0014788	Other
OG0014789	Other
OG0014790	Other
OG0014791	Other
OG0014792	Other
OG0014793	Other
OG0014794	Other
OG0014795	Other
OG0014796	Other
OG0014797	Other
OG0014798	Other
OG0014799	Other
OG0014800	Other
OG0014801	Species-specific
OG0014802	Species-specific
OG0014803	Other
OG0014804	Other
OG0014805	Other
OG0014806	Other
OG0014807	Other
OG0014808	Other
OG0014809	Other
OG0014810	Other
OG0014811	Other
OG0014812	Other
OG0014813	Other
OG0014814	Other
OG0014815	Other
OG0014816	Other
OG0014817	Other
OG0014818	Other
OG0014819	Other
OG0014820	Other
OG0014821	Other
OG0014822	Other
OG0014823	Other
OG0014824	Other
OG0014825	Other
OG0014826	Other
OG0014827	Other
OG0014828	Other
OG0014829	Other
OG0014830	Other
OG0014831	Other
OG0014832	Other
OG0014833	Other
OG0014834	Other
OG0014835	Other
OG0014836	Other
OG0014837	Other
OG0014838	Other
OG0014839	Other
OG0014840	Other
OG0014841	Other
OG0014842	Other
OG0014843	Other
OG0014844	Other
OG0014845	Other
OG0014846	Other
OG0014847	Other
OG0014848	Other
OG0014849	Other
OG0014850	Other
OG0014851	Other
OG0014852	Other
OG0014853	Other
OG0014854	Other
OG0014855	Other
OG0014856	Other
OG0014857	Other
OG0014858	Other
OG0014859	Other
OG0014860	Other
OG0014861	Other
OG0014862	Other
OG0014863	Other
OG0014864	Other
OG0014865	Other
OG0014866	Other
OG0014867	Other
OG0014868	Other
OG0014869	Other
OG0014870	Other
OG0014871	Other
OG0014872	Other
OG0014873	Other
OG0014874	Other
OG0014875	Other
OG0014876	Other
OG0014877	Other
OG0014878	Other
OG0014879	Other
OG0014880	Other
OG0014881	Other
OG0014882	Other
OG0014883	Other
OG0014884	Other
OG0014885	Other
OG0014886	Other
OG0014887	Other
OG0014888	Other
OG0014889	Other
OG0014890	Other
OG0014891	Other
OG0014892	Other
OG0014893	Other
OG0014894	Other
OG0014895	Other
OG0014896	Other
OG0014897	Other
OG0014898	Other
OG0014899	Other
OG0014900	Other
OG0014901	Other
OG0014902	Other
OG0014903	Other
OG0014904	Other
OG0014905	Other
OG0014906	Other
OG0014907	Other
OG0014908	Other
OG0014909	Other
OG0014910	Other
OG0014911	Other
OG0014912	Other
OG0014913	Other
OG0014914	Other
OG0014915	Other
OG0014916	Other
OG0014917	Other
OG0014918	Other
OG0014919	Other
OG0014920	Other
OG0014921	Other
OG0014922	Other
OG0014923	Other
OG0014924	Other
OG0014925	Other
OG0014926	Other
OG0014927	Other
OG0014928	Other
OG0014929	Other
OG0014930	Other
OG0014931	Other
OG0014932	Other
OG0014933	Other
OG0014934	Other
OG0014935	Other
OG0014936	Other
OG0014937	Other
OG0014938	Other
OG0014939	Other
OG0014940	Other
OG0014941	Other
OG0014942	Other
OG0014943	Other
OG0014944	Other
OG0014945	Other
OG0014946	Other
OG0014947	Other
OG0014948	Other
OG0014949	Other
OG0014950	Other
OG0014951	Other
OG0014952	Other
OG0014953	Other
OG0014954	Other
OG0014955	Other
OG0014956	Other
OG0014957	Other
OG0014958	Other
OG0014959	Other
OG0014960	Other
OG0014961	Other
OG0014962	Other
OG0014963	Other
OG0014964	Other
OG0014965	Other
OG0014966	Other
OG0014967	Other
OG0014968	Other
OG0014969	Other
OG0014970	Other
OG0014971	Other
OG0014972	Other
OG0014973	Other
OG0014974	Other
OG0014975	Other
OG0014976	Other
OG0014977	Other
OG0014978	Other
OG0014979	Other
OG0014980	Other
OG0014981	Other
OG0014982	Other
OG0014983	Other
OG0014984	Other
OG0014985	Other
OG0014986	Other
OG0014987	Other
OG0014988	Other
OG0014989	Other
OG0014990	Other
OG0014991	Other
OG0014992	Other
OG0014993	Other
OG0014994	Other
OG0014995	Other
OG0014996	Other
OG0014997	Other
OG0014998	Other
OG0014999	Other
OG0015000	Other
OG0015001	Other
OG0015002	Other
OG0015003	Other
OG0015004	Other
OG0015005	Other
OG0015006	Other
OG0015007	Other
OG0015008	Other
OG0015009	Other
OG0015010	Other
OG0015011	Other
OG0015012	Other
OG0015013	Other
OG0015014	Other
OG0015015	Other
OG0015016	Other
OG0015017	Other
OG0015018	Other
OG0015019	Other
OG0015020	Other
OG0015021	Other
OG0015022	Other
OG0015023	Other
OG0015024	Other
OG0015025	Other
OG0015026	Species-specific
OG0015027	Other
OG0015028	Other
OG0015029	Other
OG0015030	Other
OG0015031	Other
OG0015032	Other
OG0015033	Other
OG0015034	Other
OG0015035	Other
OG0015036	Other
OG0015037	Other
OG0015038	Other
OG0015039	Species-specific
OG0015040	Species-specific
OG0015041	Other
OG0015042	Species-specific
OG0015043	Species-specific
OG0015044	Species-specific
OG0015045	Species-specific
OG0015046	Other
OG0015047	Species-specific
OG0015048	Other
OG0015049	Other
OG0015050	Other
OG0015051	Other
OG0015052	Other
OG0015053	Other
OG0015054	Species-specific
OG0015055	Other
OG0015056	Other
OG0015057	Species-specific
OG0015058	Species-specific
OG0015059	Other
OG0015060	Other
OG0015061	Other
OG0015062	Other
OG0015063	Other
OG0015064	Other
OG0015065	Other
OG0015066	Other
OG0015067	Other
OG0015068	Other
OG0015069	Other
OG0015070	Other
OG0015071	Other
OG0015072	Other
OG0015073	Other
OG0015074	Other
OG0015075	Other
OG0015076	Other
OG0015077	Other
OG0015078	Other
OG0015079	Other
OG0015080	Other
OG0015081	Other
OG0015082	Other
OG0015083	Other
OG0015084	Other
OG0015085	Other
OG0015086	Other
OG0015087	Other
OG0015088	Other
OG0015089	Other
OG0015090	Other
OG0015091	Other
OG0015092	Other
OG0015093	Other
OG0015094	Other
OG0015095	Other
OG0015096	Other
OG0015097	Other
OG0015098	Other
OG0015099	Species-specific
OG0015100	Other
OG0015101	Other
OG0015102	Other
OG0015103	Other
OG0015104	Other
OG0015105	Other
OG0015106	Other
OG0015107	Other
OG0015108	Other
OG0015109	Other
OG0015110	Other
OG0015111	Other
OG0015112	Other
OG0015113	Other
OG0015114	Other
OG0015115	Other
OG0015116	Other
OG0015117	Other
OG0015118	Other
OG0015119	Other
OG0015120	Other
OG0015121	Other
OG0015122	Other
OG0015123	Other
OG0015124	Other
OG0015125	Other
OG0015126	Other
OG0015127	Other
OG0015128	Other
OG0015129	Other
OG0015130	Other
OG0015131	Other
OG0015132	Other
OG0015133	Other
OG0015134	Other
OG0015135	Other
OG0015136	Other
OG0015137	Other
OG0015138	Species-specific
OG0015139	Species-specific
OG0015140	Other
OG0015141	Other
OG0015142	Other
OG0015143	Species-specific
OG0015144	Other
OG0015145	Species-specific
OG0015146	Other
OG0015147	Species-specific
OG0015148	Other
OG0015149	Other
OG0015150	Species-specific
OG0015151	Other
OG0015152	Other
OG0015153	Species-specific
OG0015154	Other
OG0015155	Other
OG0015156	Other
OG0015157	Other
OG0015158	Species-specific
OG0015159	Other
OG0015160	Other
OG0015161	Species-specific
OG0015162	Other
OG0015163	Other
OG0015164	Other
OG0015165	Other
OG0015166	Other
OG0015167	Species-specific
OG0015168	Other
OG0015169	Species-specific
OG0015170	Other
OG0015171	Other
OG0015172	Other
OG0015173	Other
OG0015174	Other
OG0015175	Other
OG0015176	Other
OG0015177	Species-specific
OG0015178	Other
OG0015179	Species-specific
OG0015180	Other
OG0015181	Other
OG0015182	Other
OG0015183	Species-specific
OG0015184	Species-specific
OG0015185	Other
OG0015186	Other
OG0015187	Other
OG0015188	Other
OG0015189	Species-specific
OG0015190	Other
OG0015191	Species-specific
OG0015192	Other
OG0015193	Other
OG0015194	Species-specific
OG0015195	Species-specific
OG0015196	Species-specific
OG0015197	Other
OG0015198	Other
OG0015199	Other
OG0015200	Other
OG0015201	Other
OG0015202	Other
OG0015203	Species-specific
OG0015204	Other
OG0015205	Other
OG0015206	Other
OG0015207	Species-specific
OG0015208	Other
OG0015209	Other
OG0015210	Species-specific
OG0015211	Other
OG0015212	Other
OG0015213	Other
OG0015214	Species-specific
OG0015215	Other
OG0015216	Other
OG0015217	Species-specific
OG0015218	Species-specific
OG0015219	Species-specific
OG0015220	Other
OG0015221	Other
OG0015222	Species-specific
OG0015223	Other
OG0015224	Species-specific
OG0015225	Other
OG0015226	Other
OG0015227	Other
OG0015228	Other
OG0015229	Other
OG0015230	Other
OG0015231	Other
OG0015232	Other
OG0015233	Species-specific
OG0015234	Other
OG0015235	Species-specific
OG0015236	Other
OG0015237	Other
OG0015238	Other
OG0015239	Other
OG0015240	Other
OG0015241	Other
OG0015242	Other
OG0015243	Other
OG0015244	Other
OG0015245	Other
OG0015246	Other
OG0015247	Other
OG0015248	Other
OG0015249	Other
OG0015250	Other
OG0015251	Other
OG0015252	Other
OG0015253	Species-specific
OG0015254	Other
OG0015255	Other
OG0015256	Other
OG0015257	Other
OG0015258	Other
OG0015259	Other
OG0015260	Other
OG0015261	Other
OG0015262	Species-specific
OG0015263	Other
OG0015264	Other
OG0015265	Other
OG0015266	Other
OG0015267	Other
OG0015268	Other
OG0015269	Other
OG0015270	Other
OG0015271	Species-specific
OG0015272	Species-specific
OG0015273	Species-specific
OG0015274	Other
OG0015275	Species-specific
OG0015276	Other
OG0015277	Other
OG0015278	Other
OG0015279	Other
OG0015280	Species-specific
OG0015281	Species-specific
OG0015282	Species-specific
OG0015283	Other
OG0015284	Other
OG0015285	Other
OG0015286	Other
OG0015287	Other
OG0015288	Species-specific
OG0015289	Species-specific
OG0015290	Other
OG0015291	Other
OG0015292	Species-specific
OG0015293	Other
OG0015294	Other
OG0015295	Species-specific
OG0015296	Other
OG0015297	Species-specific
OG0015298	Other
OG0015299	Other
OG0015300	Species-specific
OG0015301	Species-specific
OG0015302	Other
OG0015303	Species-specific
OG0015304	Species-specific
OG0015305	Other
OG0015306	Other
OG0015307	Other
OG0015308	Other
OG0015309	Other
OG0015310	Other
OG0015311	Other
OG0015312	Species-specific
OG0015313	Other
OG0015314	Other
OG0015315	Other
OG0015316	Species-specific
OG0015317	Other
OG0015318	Other
OG0015319	Other
OG0015320	Other
OG0015321	Other
OG0015322	Other
OG0015323	Other
OG0015324	Other
OG0015325	Other
OG0015326	Other
OG0015327	Other
OG0015328	Other
OG0015329	Other
OG0015330	Species-specific
OG0015331	Other
OG0015332	Other
OG0015333	Other
OG0015334	Other
OG0015335	Other
OG0015336	Other
OG0015337	Other
OG0015338	Species-specific
OG0015339	Other
OG0015340	Other
OG0015341	Other
OG0015342	Species-specific
OG0015343	Other
OG0015344	Other
OG0015345	Other
OG0015346	Other
OG0015347	Other
OG0015348	Other
OG0015349	Other
OG0015350	Other
OG0015351	Other
OG0015352	Other
OG0015353	Other
OG0015354	Other
OG0015355	Other
OG0015356	Other
OG0015357	Other
OG0015358	Other
OG0015359	Other
OG0015360	Other
OG0015361	Other
OG0015362	Other
OG0015363	Other
OG0015364	Other
OG0015365	Other
OG0015366	Other
OG0015367	Other
OG0015368	Other
OG0015369	Other
OG0015370	Other
OG0015371	Other
OG0015372	Other
OG0015373	Other
OG0015374	Other
OG0015375	Other
OG0015376	Other
OG0015377	Other
OG0015378	Other
OG0015379	Other
OG0015380	Other
OG0015381	Other
OG0015382	Other
OG0015383	Other
OG0015384	Other
OG0015385	Other
OG0015386	Other
OG0015387	Other
OG0015388	Other
OG0015389	Other
OG0015390	Other
OG0015391	Other
OG0015392	Other
OG0015393	Species-specific
OG0015394	Other
OG0015395	Other
OG0015396	Other
OG0015397	Other
OG0015398	Other
OG0015399	Other
OG0015400	Other
OG0015401	Other
OG0015402	Other
OG0015403	Other
OG0015404	Other
OG0015405	Other
OG0015406	Other
OG0015407	Other
OG0015408	Other
OG0015409	Other
OG0015410	Other
OG0015411	Other
OG0015412	Other
OG0015413	Other
OG0015414	Other
OG0015415	Other
OG0015416	Other
OG0015417	Other
OG0015418	Other
OG0015419	Other
OG0015420	Other
OG0015421	Other
OG0015422	Other
OG0015423	Other
OG0015424	Other
OG0015425	Other
OG0015426	Other
OG0015427	Other
OG0015428	Other
OG0015429	Other
OG0015430	Other
OG0015431	Other
OG0015432	Other
OG0015433	Other
OG0015434	Other
OG0015435	Other
OG0015436	Other
OG0015437	Other
OG0015438	Other
OG0015439	Other
OG0015440	Other
OG0015441	Other
OG0015442	Other
OG0015443	Other
OG0015444	Other
OG0015445	Other
OG0015446	Other
OG0015447	Other
OG0015448	Species-specific
OG0015449	Other
OG0015450	Other
OG0015451	Other
OG0015452	Other
OG0015453	Other
OG0015454	Other
OG0015455	Other
OG0015456	Other
OG0015457	Other
OG0015458	Other
OG0015459	Other
OG0015460	Other
OG0015461	Other
OG0015462	Other
OG0015463	Other
OG0015464	Other
OG0015465	Other
OG0015466	Other
OG0015467	Other
OG0015468	Other
OG0015469	Other
OG0015470	Other
OG0015471	Other
OG0015472	Other
OG0015473	Other
OG0015474	Other
OG0015475	Other
OG0015476	Other
OG0015477	Other
OG0015478	Other
OG0015479	Other
OG0015480	Other
OG0015481	Species-specific
OG0015482	Other
OG0015483	Other
OG0015484	Other
OG0015485	Other
OG0015486	Other
OG0015487	Other
OG0015488	Other
OG0015489	Other
OG0015490	Other
OG0015491	Other
OG0015492	Other
OG0015493	Other
OG0015494	Other
OG0015495	Other
OG0015496	Other
OG0015497	Other
OG0015498	Other
OG0015499	Other
OG0015500	Other
OG0015501	Other
OG0015502	Other
OG0015503	Other
OG0015504	Other
OG0015505	Other
OG0015506	Other
OG0015507	Other
OG0015508	Other
OG0015509	Other
OG0015510	Other
OG0015511	Other
OG0015512	Other
OG0015513	Other
OG0015514	Other
OG0015515	Other
OG0015516	Other
OG0015517	Other
OG0015518	Other
OG0015519	Other
OG0015520	Other
OG0015521	Other
OG0015522	Other
OG0015523	Other
OG0015524	Other
OG0015525	Other
OG0015526	Other
OG0015527	Other
OG0015528	Other
OG0015529	Other
OG0015530	Other
OG0015531	Other
OG0015532	Other
OG0015533	Other
OG0015534	Other
OG0015535	Other
OG0015536	Other
OG0015537	Other
OG0015538	Other
OG0015539	Other
OG0015540	Other
OG0015541	Other
OG0015542	Other
OG0015543	Other
OG0015544	Other
OG0015545	Other
OG0015546	Other
OG0015547	Other
OG0015548	Other
OG0015549	Other
OG0015550	Other
OG0015551	Other
OG0015552	Other
OG0015553	Other
OG0015554	Other
OG0015555	Other
OG0015556	Other
OG0015557	Other
OG0015558	Other
OG0015559	Other
OG0015560	Other
OG0015561	Species-specific
OG0015562	Species-specific
OG0015563	Other
OG0015564	Species-specific
OG0015565	Other
OG0015566	Other
OG0015567	Species-specific
OG0015568	Other
OG0015569	Other
OG0015570	Other
OG0015571	Other
OG0015572	Other
OG0015573	Species-specific
OG0015574	Other
OG0015575	Species-specific
OG0015576	Other
OG0015577	Other
OG0015578	Other
OG0015579	Other
OG0015580	Other
OG0015581	Other
OG0015582	Other
OG0015583	Other
OG0015584	Species-specific
OG0015585	Species-specific
OG0015586	Species-specific
OG0015587	Species-specific
OG0015588	Species-specific
OG0015589	Species-specific
OG0015590	Other
OG0015591	Other
OG0015592	Species-specific
OG0015593	Species-specific
OG0015594	Other
OG0015595	Other
OG0015596	Other
OG0015597	Other
OG0015598	Other
OG0015599	Other
OG0015600	Other
OG0015601	Other
OG0015602	Other
OG0015603	Other
OG0015604	Other
OG0015605	Other
OG0015606	Other
OG0015607	Other
OG0015608	Other
OG0015609	Other
OG0015610	Other
OG0015611	Other
OG0015612	Other
OG0015613	Other
OG0015614	Other
OG0015615	Other
OG0015616	Other
OG0015617	Other
OG0015618	Other
OG0015619	Other
OG0015620	Other
OG0015621	Other
OG0015622	Other
OG0015623	Other
OG0015624	Other
OG0015625	Other
OG0015626	Other
OG0015627	Other
OG0015628	Other
OG0015629	Other
OG0015630	Other
OG0015631	Other
OG0015632	Other
OG0015633	Other
OG0015634	Other
OG0015635	Other
OG0015636	Other
OG0015637	Other
OG0015638	Other
OG0015639	Other
OG0015640	Other
OG0015641	Other
OG0015642	Other
OG0015643	Other
OG0015644	Other
OG0015645	Other
OG0015646	Other
OG0015647	Other
OG0015648	Other
OG0015649	Other
OG0015650	Other
OG0015651	Other
OG0015652	Species-specific
OG0015653	Other
OG0015654	Other
OG0015655	Species-specific
OG0015656	Other
OG0015657	Other
OG0015658	Other
OG0015659	Other
OG0015660	Other
OG0015661	Other
OG0015662	Species-specific
OG0015663	Other
OG0015664	Species-specific
OG0015665	Species-specific
OG0015666	Other
OG0015667	Species-specific
OG0015668	Species-specific
OG0015669	Other
OG0015670	Other
OG0015671	Other
OG0015672	Other
OG0015673	Other
OG0015674	Species-specific
OG0015675	Other
OG0015676	Other
OG0015677	Other
OG0015678	Other
OG0015679	Other
OG0015680	Species-specific
OG0015681	Other
OG0015682	Other
OG0015683	Species-specific
OG0015684	Other
OG0015685	Other
OG0015686	Other
OG0015687	Other
OG0015688	Other
OG0015689	Other
OG0015690	Other
OG0015691	Species-specific
OG0015692	Other
OG0015693	Other
OG0015694	Other
OG0015695	Other
OG0015696	Other
OG0015697	Other
OG0015698	Other
OG0015699	Other
OG0015700	Other
OG0015701	Other
OG0015702	Other
OG0015703	Other
OG0015704	Other
OG0015705	Other
OG0015706	Other
OG0015707	Other
OG0015708	Other
OG0015709	Other
OG0015710	Species-specific
OG0015711	Other
OG0015712	Species-specific
OG0015713	Other
OG0015714	Species-specific
OG0015715	Other
OG0015716	Other
OG0015717	Other
OG0015718	Other
OG0015719	Other
OG0015720	Other
OG0015721	Other
OG0015722	Other
OG0015723	Other
OG0015724	Other
OG0015725	Other
OG0015726	Other
OG0015727	Species-specific
OG0015728	Other
OG0015729	Other
OG0015730	Other
OG0015731	Other
OG0015732	Other
OG0015733	Other
OG0015734	Other
OG0015735	Other
OG0015736	Other
OG0015737	Other
OG0015738	Other
OG0015739	Other
OG0015740	Other
OG0015741	Other
OG0015742	Species-specific
OG0015743	Other
OG0015744	Other
OG0015745	Species-specific
OG0015746	Other
OG0015747	Other
OG0015748	Other
OG0015749	Other
OG0015750	Species-specific
OG0015751	Other
OG0015752	Other
OG0015753	Other
OG0015754	Other
OG0015755	Other
OG0015756	Other
OG0015757	Other
OG0015758	Other
OG0015759	Other
OG0015760	Other
OG0015761	Other
OG0015762	Other
OG0015763	Other
OG0015764	Other
OG0015765	Other
OG0015766	Other
OG0015767	Other
OG0015768	Other
OG0015769	Other
OG0015770	Other
OG0015771	Other
OG0015772	Other
OG0015773	Other
OG0015774	Other
OG0015775	Other
OG0015776	Other
OG0015777	Other
OG0015778	Other
OG0015779	Other
OG0015780	Other
OG0015781	Other
OG0015782	Other
OG0015783	Other
OG0015784	Other
OG0015785	Other
OG0015786	Other
OG0015787	Other
OG0015788	Other
OG0015789	Other
OG0015790	Other
OG0015791	Other
OG0015792	Other
OG0015793	Other
OG0015794	Other
OG0015795	Other
OG0015796	Other
OG0015797	Other
OG0015798	Other
OG0015799	Other
OG0015800	Species-specific
OG0015801	Species-specific
OG0015802	Species-specific
OG0015803	Other
OG0015804	Species-specific
OG0015805	Other
OG0015806	Other
OG0015807	Other
OG0015808	Other
OG0015809	Other
OG0015810	Other
OG0015811	Other
OG0015812	Other
OG0015813	Other
OG0015814	Other
OG0015815	Other
OG0015816	Other
OG0015817	Species-specific
OG0015818	Species-specific
OG0015819	Species-specific
OG0015820	Species-specific
OG0015821	Other
OG0015822	Other
OG0015823	Other
OG0015824	Species-specific
OG0015825	Other
OG0015826	Species-specific
OG0015827	Species-specific
OG0015828	Species-specific
OG0015829	Species-specific
OG0015830	Other
OG0015831	Species-specific
OG0015832	Other
OG0015833	Species-specific
OG0015834	Other
OG0015835	Other
OG0015836	Other
OG0015837	Other
OG0015838	Other
OG0015839	Other
OG0015840	Species-specific
OG0015841	Other
OG0015842	Other
OG0015843	Other
OG0015844	Other
OG0015845	Other
OG0015846	Species-specific
OG0015847	Species-specific
OG0015848	Other
OG0015849	Other
OG0015850	Other
OG0015851	Other
OG0015852	Other
OG0015853	Species-specific
OG0015854	Other
OG0015855	Other
OG0015856	Other
OG0015857	Species-specific
OG0015858	Species-specific
OG0015859	Other
OG0015860	Species-specific
OG0015861	Species-specific
OG0015862	Species-specific
OG0015863	Other
OG0015864	Other
OG0015865	Other
OG0015866	Other
OG0015867	Other
OG0015868	Other
OG0015869	Other
OG0015870	Species-specific
OG0015871	Other
OG0015872	Other
OG0015873	Other
OG0015874	Species-specific
OG0015875	Other
OG0015876	Other
OG0015877	Species-specific
OG0015878	Other
OG0015879	Species-specific
OG0015880	Species-specific
OG0015881	Other
OG0015882	Species-specific
OG0015883	Species-specific
OG0015884	Species-specific
OG0015885	Other
OG0015886	Other
OG0015887	Other
OG0015888	Species-specific
OG0015889	Other
OG0015890	Other
OG0015891	Other
OG0015892	Other
OG0015893	Other
OG0015894	Other
OG0015895	Other
OG0015896	Other
OG0015897	Other
OG0015898	Other
OG0015899	Other
OG0015900	Other
OG0015901	Other
OG0015902	Other
OG0015903	Other
OG0015904	Other
OG0015905	Species-specific
OG0015906	Other
OG0015907	Other
OG0015908	Other
OG0015909	Other
OG0015910	Other
OG0015911	Other
OG0015912	Other
OG0015913	Other
OG0015914	Other
OG0015915	Other
OG0015916	Other
OG0015917	Species-specific
OG0015918	Species-specific
OG0015919	Species-specific
OG0015920	Species-specific
OG0015921	Species-specific
OG0015922	Species-specific
OG0015923	Species-specific
OG0015924	Species-specific
OG0015925	Species-specific
OG0015926	Species-specific
OG0015927	Species-specific
OG0015928	Species-specific
OG0015929	Species-specific
OG0015930	Species-specific
OG0015931	Species-specific
OG0015932	Species-specific
OG0015933	Other
OG0015934	Species-specific
OG0015935	Species-specific
OG0015936	Species-specific
OG0015937	Species-specific
OG0015938	Species-specific
OG0015939	Species-specific
OG0015940	Other
OG0015941	Species-specific
OG0015942	Other
OG0015943	Other
OG0015944	Species-specific
OG0015945	Species-specific
OG0015946	Species-specific
OG0015947	Other
OG0015948	Species-specific
OG0015949	Other
OG0015950	Other
OG0015951	Species-specific
OG0015952	Species-specific
OG0015953	Other
OG0015954	Species-specific
OG0015955	Other
OG0015956	Species-specific
OG0015957	Other
OG0015958	Species-specific
OG0015959	Other
OG0015960	Other
OG0015961	Other
OG0015962	Other
OG0015963	Species-specific
OG0015964	Species-specific
OG0015965	Other
OG0015966	Other
OG0015967	Other
OG0015968	Other
OG0015969	Other
OG0015970	Species-specific
OG0015971	Species-specific
OG0015972	Other
OG0015973	Species-specific
OG0015974	Other
OG0015975	Species-specific
OG0015976	Species-specific
OG0015977	Other
OG0015978	Species-specific
OG0015979	Species-specific
OG0015980	Species-specific
OG0015981	Species-specific
OG0015982	Species-specific
OG0015983	Species-specific
OG0015984	Other
OG0015985	Other
OG0015986	Other
OG0015987	Other
OG0015988	Other
OG0015989	Other
OG0015990	Other
OG0015991	Other
OG0015992	Other
OG0015993	Species-specific
OG0015994	Species-specific
OG0015995	Other
OG0015996	Other
OG0015997	Other
OG0015998	Species-specific
OG0015999	Species-specific
OG0016000	Species-specific
OG0016001	Other
OG0016002	Other
OG0016003	Other
OG0016004	Other
OG0016005	Other
OG0016006	Other
OG0016007	Other
OG0016008	Other
OG0016009	Other
OG0016010	Other
OG0016011	Other
OG0016012	Other
OG0016013	Other
OG0016014	Other
OG0016015	Other
OG0016016	Other
OG0016017	Other
OG0016018	Other
OG0016019	Other
OG0016020	Other
OG0016021	Other
OG0016022	Other
OG0016023	Other
OG0016024	Other
OG0016025	Other
OG0016026	Other
OG0016027	Other
OG0016028	Other
OG0016029	Other
OG0016030	Other
OG0016031	Other
OG0016032	Other
OG0016033	Other
OG0016034	Other
OG0016035	Other
OG0016036	Other
OG0016037	Other
OG0016038	Other
OG0016039	Other
OG0016040	Other
OG0016041	Other
OG0016042	Other
OG0016043	Species-specific
OG0016044	Other
OG0016045	Species-specific
OG0016046	Other
OG0016047	Other
OG0016048	Other
OG0016049	Other
OG0016050	Species-specific
OG0016051	Other
OG0016052	Species-specific
OG0016053	Other
OG0016054	Other
OG0016055	Other
OG0016056	Other
OG0016057	Other
OG0016058	Other
OG0016059	Species-specific
OG0016060	Other
OG0016061	Other
OG0016062	Other
OG0016063	Other
OG0016064	Other
OG0016065	Other
OG0016066	Other
OG0016067	Other
OG0016068	Other
OG0016069	Other
OG0016070	Other
OG0016071	Other
OG0016072	Other
OG0016073	Other
OG0016074	Species-specific
OG0016075	Other
OG0016076	Other
OG0016077	Other
OG0016078	Other
OG0016079	Other
OG0016080	Other
OG0016081	Other
OG0016082	Species-specific
OG0016083	Other
OG0016084	Other
OG0016085	Species-specific
OG0016086	Other
OG0016087	Other
OG0016088	Other
OG0016089	Other
OG0016090	Other
OG0016091	Other
OG0016092	Other
OG0016093	Other
OG0016094	Other
OG0016095	Other
OG0016096	Other
OG0016097	Other
OG0016098	Other
OG0016099	Other
OG0016100	Other
OG0016101	Species-specific
OG0016102	Species-specific
OG0016103	Species-specific
OG0016104	Species-specific
OG0016105	Other
OG0016106	Other
OG0016107	Other
OG0016108	Other
OG0016109	Other
OG0016110	Other
OG0016111	Other
OG0016112	Other
OG0016113	Other
OG0016114	Other
OG0016115	Other
OG0016116	Other
OG0016117	Other
OG0016118	Other
OG0016119	Species-specific
OG0016120	Species-specific
OG0016121	Other
OG0016122	Other
OG0016123	Other
OG0016124	Other
OG0016125	Other
OG0016126	Other
OG0016127	Other
OG0016128	Other
OG0016129	Other
OG0016130	Other
OG0016131	Other
OG0016132	Other
OG0016133	Other
OG0016134	Other
OG0016135	Other
OG0016136	Species-specific
OG0016137	Other
OG0016138	Other
OG0016139	Other
OG0016140	Other
OG0016141	Species-specific
OG0016142	Species-specific
OG0016143	Species-specific
OG0016144	Species-specific
OG0016145	Species-specific
OG0016146	Other
OG0016147	Other
OG0016148	Species-specific
OG0016149	Species-specific
OG0016150	Other
OG0016151	Other
OG0016152	Species-specific
OG0016153	Other
OG0016154	Other
OG0016155	Species-specific
OG0016156	Other
OG0016157	Other
OG0016158	Species-specific
OG0016159	Species-specific
OG0016160	Species-specific
OG0016161	Other
OG0016162	Other
OG0016163	Species-specific
OG0016164	Other
OG0016165	Species-specific
OG0016166	Other
OG0016167	Other
OG0016168	Other
OG0016169	Other
OG0016170	Other
OG0016171	Other
OG0016172	Other
OG0016173	Other
OG0016174	Other
OG0016175	Other
OG0016176	Species-specific
OG0016177	Other
OG0016178	Other
OG0016179	Other
OG0016180	Species-specific
OG0016181	Other
OG0016182	Other
OG0016183	Other
OG0016184	Species-specific
OG0016185	Other
OG0016186	Species-specific
OG0016187	Species-specific
OG0016188	Other
OG0016189	Other
OG0016190	Other
OG0016191	Other
OG0016192	Other
OG0016193	Other
OG0016194	Species-specific
OG0016195	Species-specific
OG0016196	Other
OG0016197	Other
OG0016198	Species-specific
OG0016199	Other
OG0016200	Species-specific
OG0016201	Other
OG0016202	Species-specific
OG0016203	Species-specific
OG0016204	Species-specific
OG0016205	Other
OG0016206	Other
OG0016207	Other
OG0016208	Other
OG0016209	Other
OG0016210	Species-specific
OG0016211	Species-specific
OG0016212	Species-specific
OG0016213	Species-specific
OG0016214	Species-specific
OG0016215	Species-specific
OG0016216	Species-specific
OG0016217	Species-specific
OG0016218	Species-specific
OG0016219	Species-specific
OG0016220	Species-specific
OG0016221	Species-specific
OG0016222	Other
OG0016223	Species-specific
OG0016224	Species-specific
OG0016225	Other
OG0016226	Species-specific
OG0016227	Species-specific
OG0016228	Other
OG0016229	Other
OG0016230	Species-specific
OG0016231	Other
OG0016232	Species-specific
OG0016233	Species-specific
OG0016234	Species-specific
OG0016235	Species-specific
OG0016236	Species-specific
OG0016237	Species-specific
OG0016238	Species-specific
OG0016239	Species-specific
OG0016240	Species-specific
OG0016241	Species-specific
OG0016242	Species-specific
OG0016243	Species-specific
OG0016244	Species-specific
OG0016245	Species-specific
OG0016246	Species-specific
OG0016247	Species-specific
OG0016248	Species-specific
OG0016249	Species-specific
OG0016250	Other
OG0016251	Species-specific
OG0016252	Species-specific
OG0016253	Species-specific
OG0016254	Species-specific
OG0016255	Species-specific
OG0016256	Species-specific
OG0016257	Species-specific
OG0016258	Species-specific
OG0016259	Species-specific
OG0016260	Species-specific
OG0016261	Species-specific
OG0016262	Species-specific
OG0016263	Species-specific
OG0016264	Species-specific
OG0016265	Species-specific
OG0016266	Species-specific
OG0016267	Species-specific
OG0016268	Other
OG0016269	Other
OG0016270	Other
OG0016271	Other
OG0016272	Other
OG0016273	Other
OG0016274	Other
OG0016275	Species-specific
OG0016276	Other
OG0016277	Other
OG0016278	Other
OG0016279	Other
OG0016280	Other
OG0016281	Other
OG0016282	Other
OG0016283	Other
OG0016284	Other
OG0016285	Other
OG0016286	Other
OG0016287	Other
OG0016288	Other
OG0016289	Other
OG0016290	Other
OG0016291	Other
OG0016292	Other
OG0016293	Other
OG0016294	Other
OG0016295	Other
OG0016296	Other
OG0016297	Other
OG0016298	Other
OG0016299	Other
OG0016300	Other
OG0016301	Other
OG0016302	Other
OG0016303	Other
OG0016304	Other
OG0016305	Other
OG0016306	Other
OG0016307	Other
OG0016308	Other
OG0016309	Other
OG0016310	Other
OG0016311	Other
OG0016312	Other
OG0016313	Other
OG0016314	Other
OG0016315	Other
OG0016316	Other
OG0016317	Other
OG0016318	Other
OG0016319	Other
OG0016320	Other
OG0016321	Other
OG0016322	Other
OG0016323	Other
OG0016324	Other
OG0016325	Other
OG0016326	Other
OG0016327	Other
OG0016328	Other
OG0016329	Other
OG0016330	Other
OG0016331	Species-specific
OG0016332	Other
OG0016333	Other
OG0016334	Other
OG0016335	Species-specific
OG0016336	Other
OG0016337	Species-specific
OG0016338	Other
OG0016339	Other
OG0016340	Other
OG0016341	Other
OG0016342	Other
OG0016343	Other
OG0016344	Other
OG0016345	Other
OG0016346	Other
OG0016347	Other
OG0016348	Other
OG0016349	Other
OG0016350	Other
OG0016351	Species-specific
OG0016352	Other
OG0016353	Species-specific
OG0016354	Species-specific
OG0016355	Other
OG0016356	Other
OG0016357	Other
OG0016358	Other
OG0016359	Other
OG0016360	Other
OG0016361	Other
OG0016362	Other
OG0016363	Other
OG0016364	Species-specific
OG0016365	Other
OG0016366	Other
OG0016367	Other
OG0016368	Other
OG0016369	Other
OG0016370	Other
OG0016371	Other
OG0016372	Species-specific
OG0016373	Other
OG0016374	Other
OG0016375	Other
OG0016376	Other
OG0016377	Other
OG0016378	Other
OG0016379	Other
OG0016380	Other
OG0016381	Other
OG0016382	Species-specific
OG0016383	Other
OG0016384	Other
OG0016385	Other
OG0016386	Other
OG0016387	Other
OG0016388	Other
OG0016389	Other
OG0016390	Other
OG0016391	Other
OG0016392	Other
OG0016393	Other
OG0016394	Other
OG0016395	Other
OG0016396	Other
OG0016397	Other
OG0016398	Other
OG0016399	Other
OG0016400	Other
OG0016401	Other
OG0016402	Other
OG0016403	Other
OG0016404	Other
OG0016405	Other
OG0016406	Other
OG0016407	Other
OG0016408	Other
OG0016409	Other
OG0016410	Other
OG0016411	Species-specific
OG0016412	Other
OG0016413	Other
OG0016414	Other
OG0016415	Other
OG0016416	Other
OG0016417	Other
OG0016418	Other
OG0016419	Other
OG0016420	Other
OG0016421	Species-specific
OG0016422	Species-specific
OG0016423	Other
OG0016424	Other
OG0016425	Other
OG0016426	Other
OG0016427	Other
OG0016428	Other
OG0016429	Other
OG0016430	Species-specific
OG0016431	Species-specific
OG0016432	Other
OG0016433	Other
OG0016434	Other
OG0016435	Other
OG0016436	Other
OG0016437	Other
OG0016438	Other
OG0016439	Other
OG0016440	Species-specific
OG0016441	Other
OG0016442	Other
OG0016443	Other
OG0016444	Other
OG0016445	Other
OG0016446	Other
OG0016447	Other
OG0016448	Other
OG0016449	Other
OG0016450	Species-specific
OG0016451	Other
OG0016452	Other
OG0016453	Other
OG0016454	Other
OG0016455	Other
OG0016456	Other
OG0016457	Other
OG0016458	Other
OG0016459	Other
OG0016460	Species-specific
OG0016461	Other
OG0016462	Other
OG0016463	Other
OG0016464	Other
OG0016465	Other
OG0016466	Other
OG0016467	Other
OG0016468	Other
OG0016469	Other
OG0016470	Other
OG0016471	Other
OG0016472	Other
OG0016473	Other
OG0016474	Other
OG0016475	Other
OG0016476	Other
OG0016477	Other
OG0016478	Other
OG0016479	Other
OG0016480	Other
OG0016481	Other
OG0016482	Other
OG0016483	Other
OG0016484	Other
OG0016485	Other
OG0016486	Other
OG0016487	Other
OG0016488	Other
OG0016489	Other
OG0016490	Other
OG0016491	Other
OG0016492	Other
OG0016493	Other
OG0016494	Other
OG0016495	Other
OG0016496	Other
OG0016497	Other
OG0016498	Other
OG0016499	Other
OG0016500	Other
OG0016501	Other
OG0016502	Other
OG0016503	Other
OG0016504	Other
OG0016505	Other
OG0016506	Other
OG0016507	Other
OG0016508	Other
OG0016509	Other
OG0016510	Other
OG0016511	Other
OG0016512	Other
OG0016513	Other
OG0016514	Other
OG0016515	Other
OG0016516	Other
OG0016517	Other
OG0016518	Species-specific
OG0016519	Species-specific
OG0016520	Species-specific
OG0016521	Species-specific
OG0016522	Species-specific
OG0016523	Species-specific
OG0016524	Other
OG0016525	Other
OG0016526	Other
OG0016527	Species-specific
OG0016528	Species-specific
OG0016529	Species-specific
OG0016530	Other
OG0016531	Other
OG0016532	Species-specific
OG0016533	Other
OG0016534	Species-specific
OG0016535	Other
OG0016536	Species-specific
OG0016537	Other
OG0016538	Other
OG0016539	Species-specific
OG0016540	Species-specific
OG0016541	Other
OG0016542	Species-specific
OG0016543	Species-specific
OG0016544	Species-specific
OG0016545	Other
OG0016546	Species-specific
OG0016547	Other
OG0016548	Species-specific
OG0016549	Species-specific
OG0016550	Species-specific
OG0016551	Other
OG0016552	Species-specific
OG0016553	Other
OG0016554	Other
OG0016555	Species-specific
OG0016556	Other
OG0016557	Species-specific
OG0016558	Other
OG0016559	Other
OG0016560	Other
OG0016561	Other
OG0016562	Species-specific
OG0016563	Other
OG0016564	Species-specific
OG0016565	Other
OG0016566	Species-specific
OG0016567	Other
OG0016568	Other
OG0016569	Species-specific
OG0016570	Species-specific
OG0016571	Species-specific
OG0016572	Species-specific
OG0016573	Other
OG0016574	Other
OG0016575	Other
OG0016576	Other
OG0016577	Species-specific
OG0016578	Other
OG0016579	Other
OG0016580	Species-specific
OG0016581	Other
OG0016582	Other
OG0016583	Other
OG0016584	Species-specific
OG0016585	Other
OG0016586	Other
OG0016587	Species-specific
OG0016588	Other
OG0016589	Other
OG0016590	Other
OG0016591	Other
OG0016592	Other
OG0016593	Other
OG0016594	Other
OG0016595	Other
OG0016596	Species-specific
OG0016597	Other
OG0016598	Other
OG0016599	Species-specific
OG0016600	Other
OG0016601	Other
OG0016602	Other
OG0016603	Species-specific
OG0016604	Other
OG0016605	Other
OG0016606	Other
OG0016607	Other
OG0016608	Species-specific
OG0016609	Other
OG0016610	Other
OG0016611	Other
OG0016612	Species-specific
OG0016613	Other
OG0016614	Other
OG0016615	Other
OG0016616	Other
OG0016617	Other
OG0016618	Other
OG0016619	Other
OG0016620	Other
OG0016621	Other
OG0016622	Species-specific
OG0016623	Other
OG0016624	Other
OG0016625	Other
OG0016626	Other
OG0016627	Other
OG0016628	Other
OG0016629	Other
OG0016630	Other
OG0016631	Other
OG0016632	Other
OG0016633	Other
OG0016634	Other
OG0016635	Other
OG0016636	Other
OG0016637	Other
OG0016638	Other
OG0016639	Other
OG0016640	Other
OG0016641	Other
OG0016642	Other
OG0016643	Other
OG0016644	Other
OG0016645	Other
OG0016646	Other
OG0016647	Other
OG0016648	Other
OG0016649	Other
OG0016650	Other
OG0016651	Other
OG0016652	Species-specific
OG0016653	Other
OG0016654	Other
OG0016655	Other
OG0016656	Other
OG0016657	Other
OG0016658	Other
OG0016659	Other
OG0016660	Species-specific
OG0016661	Other
OG0016662	Other
OG0016663	Other
OG0016664	Other
OG0016665	Other
OG0016666	Other
OG0016667	Other
OG0016668	Other
OG0016669	Other
OG0016670	Other
OG0016671	Other
OG0016672	Other
OG0016673	Other
OG0016674	Other
OG0016675	Other
OG0016676	Other
OG0016677	Other
OG0016678	Other
OG0016679	Other
OG0016680	Other
OG0016681	Other
OG0016682	Other
OG0016683	Other
OG0016684	Other
OG0016685	Other
OG0016686	Other
OG0016687	Other
OG0016688	Other
OG0016689	Other
OG0016690	Other
OG0016691	Other
OG0016692	Other
OG0016693	Other
OG0016694	Other
OG0016695	Other
OG0016696	Other
OG0016697	Other
OG0016698	Other
OG0016699	Other
OG0016700	Other
OG0016701	Other
OG0016702	Other
OG0016703	Other
OG0016704	Other
OG0016705	Other
OG0016706	Other
OG0016707	Other
OG0016708	Other
OG0016709	Other
OG0016710	Other
OG0016711	Other
OG0016712	Other
OG0016713	Other
OG0016714	Other
OG0016715	Other
OG0016716	Other
OG0016717	Other
OG0016718	Other
OG0016719	Other
OG0016720	Other
OG0016721	Other
OG0016722	Other
OG0016723	Other
OG0016724	Other
OG0016725	Other
OG0016726	Other
OG0016727	Other
OG0016728	Other
OG0016729	Other
OG0016730	Other
OG0016731	Other
OG0016732	Other
OG0016733	Other
OG0016734	Other
OG0016735	Other
OG0016736	Other
OG0016737	Other
OG0016738	Other
OG0016739	Other
OG0016740	Other
OG0016741	Other
OG0016742	Other
OG0016743	Other
OG0016744	Other
OG0016745	Other
OG0016746	Other
OG0016747	Other
OG0016748	Other
OG0016749	Other
OG0016750	Other
OG0016751	Other
OG0016752	Other
OG0016753	Other
OG0016754	Other
OG0016755	Other
OG0016756	Other
OG0016757	Other
OG0016758	Other
OG0016759	Other
OG0016760	Other
OG0016761	Other
OG0016762	Other
OG0016763	Other
OG0016764	Other
OG0016765	Other
OG0016766	Other
OG0016767	Other
OG0016768	Other
OG0016769	Other
OG0016770	Other
OG0016771	Other
OG0016772	Other
OG0016773	Other
OG0016774	Other
OG0016775	Other
OG0016776	Other
OG0016777	Other
OG0016778	Other
OG0016779	Other
OG0016780	Other
OG0016781	Other
OG0016782	Other
OG0016783	Other
OG0016784	Other
OG0016785	Other
OG0016786	Other
OG0016787	Other
OG0016788	Other
OG0016789	Other
OG0016790	Other
OG0016791	Other
OG0016792	Other
OG0016793	Other
OG0016794	Other
OG0016795	Other
OG0016796	Other
OG0016797	Other
OG0016798	Other
OG0016799	Other
OG0016800	Other
OG0016801	Other
OG0016802	Other
OG0016803	Other
OG0016804	Other
OG0016805	Other
OG0016806	Other
OG0016807	Other
OG0016808	Other
OG0016809	Other
OG0016810	Other
OG0016811	Other
OG0016812	Other
OG0016813	Other
OG0016814	Other
OG0016815	Other
OG0016816	Other
OG0016817	Other
OG0016818	Other
OG0016819	Other
OG0016820	Other
OG0016821	Other
OG0016822	Other
OG0016823	Other
OG0016824	Other
OG0016825	Other
OG0016826	Other
OG0016827	Other
OG0016828	Other
OG0016829	Other
OG0016830	Other
OG0016831	Other
OG0016832	Other
OG0016833	Other
OG0016834	Other
OG0016835	Other
OG0016836	Other
OG0016837	Other
OG0016838	Other
OG0016839	Other
OG0016840	Other
OG0016841	Other
OG0016842	Other
OG0016843	Other
OG0016844	Other
OG0016845	Other
OG0016846	Other
OG0016847	Other
OG0016848	Other
OG0016849	Other
OG0016850	Other
OG0016851	Other
OG0016852	Other
OG0016853	Other
OG0016854	Other
OG0016855	Other
OG0016856	Other
OG0016857	Other
OG0016858	Other
OG0016859	Other
OG0016860	Other
OG0016861	Other
OG0016862	Other
OG0016863	Other
OG0016864	Other
OG0016865	Other
OG0016866	Other
OG0016867	Other
OG0016868	Other
OG0016869	Other
OG0016870	Other
OG0016871	Other
OG0016872	Other
OG0016873	Other
OG0016874	Other
OG0016875	Other
OG0016876	Other
OG0016877	Other
OG0016878	Other
OG0016879	Other
OG0016880	Other
OG0016881	Other
OG0016882	Other
OG0016883	Other
OG0016884	Other
OG0016885	Other
OG0016886	Other
OG0016887	Other
OG0016888	Other
OG0016889	Other
OG0016890	Other
OG0016891	Other
OG0016892	Other
OG0016893	Other
OG0016894	Other
OG0016895	Other
OG0016896	Other
OG0016897	Other
OG0016898	Other
OG0016899	Other
OG0016900	Other
OG0016901	Other
OG0016902	Other
OG0016903	Other
OG0016904	Other
OG0016905	Other
OG0016906	Other
OG0016907	Other
OG0016908	Other
OG0016909	Other
OG0016910	Other
OG0016911	Other
OG0016912	Other
OG0016913	Other
OG0016914	Other
OG0016915	Other
OG0016916	Other
OG0016917	Other
OG0016918	Other
OG0016919	Other
OG0016920	Other
OG0016921	Other
OG0016922	Other
OG0016923	Other
OG0016924	Other
OG0016925	Other
OG0016926	Other
OG0016927	Other
OG0016928	Other
OG0016929	Other
OG0016930	Other
OG0016931	Other
OG0016932	Other
OG0016933	Other
OG0016934	Other
OG0016935	Other
OG0016936	Other
OG0016937	Other
OG0016938	Other
OG0016939	Other
OG0016940	Other
OG0016941	Other
OG0016942	Other
OG0016943	Other
OG0016944	Other
OG0016945	Other
OG0016946	Other
OG0016947	Other
OG0016948	Other
OG0016949	Other
OG0016950	Other
OG0016951	Other
OG0016952	Other
OG0016953	Other
OG0016954	Other
OG0016955	Other
OG0016956	Other
OG0016957	Other
OG0016958	Other
OG0016959	Other
OG0016960	Other
OG0016961	Other
OG0016962	Other
OG0016963	Other
OG0016964	Other
OG0016965	Other
OG0016966	Other
OG0016967	Other
OG0016968	Other
OG0016969	Other
OG0016970	Other
OG0016971	Other
OG0016972	Other
OG0016973	Other
OG0016974	Other
OG0016975	Other
OG0016976	Other
OG0016977	Other
OG0016978	Other
OG0016979	Other
OG0016980	Other
OG0016981	Other
OG0016982	Other
OG0016983	Other
OG0016984	Other
OG0016985	Other
OG0016986	Other
OG0016987	Other
OG0016988	Other
OG0016989	Other
OG0016990	Other
OG0016991	Other
OG0016992	Other
OG0016993	Other
OG0016994	Other
OG0016995	Other
OG0016996	Other
OG0016997	Other
OG0016998	Other
OG0016999	Other
OG0017000	Other
OG0017001	Other
OG0017002	Other
OG0017003	Other
OG0017004	Other
OG0017005	Other
OG0017006	Other
OG0017007	Other
OG0017008	Other
OG0017009	Other
OG0017010	Other
OG0017011	Other
OG0017012	Other
OG0017013	Other
OG0017014	Other
OG0017015	Other
OG0017016	Other
OG0017017	Other
OG0017018	Other
OG0017019	Other
OG0017020	Other
OG0017021	Other
OG0017022	Other
OG0017023	Other
OG0017024	Other
OG0017025	Other
OG0017026	Other
OG0017027	Other
OG0017028	Other
OG0017029	Other
OG0017030	Other
OG0017031	Other
OG0017032	Other
OG0017033	Other
OG0017034	Other
OG0017035	Other
OG0017036	Other
OG0017037	Other
OG0017038	Other
OG0017039	Other
OG0017040	Other
OG0017041	Other
OG0017042	Other
OG0017043	Other
OG0017044	Other
OG0017045	Other
OG0017046	Other
OG0017047	Other
OG0017048	Other
OG0017049	Other
OG0017050	Other
OG0017051	Other
OG0017052	Other
OG0017053	Other
OG0017054	Other
OG0017055	Other
OG0017056	Other
OG0017057	Other
OG0017058	Other
OG0017059	Other
OG0017060	Other
OG0017061	Other
OG0017062	Other
OG0017063	Other
OG0017064	Other
OG0017065	Other
OG0017066	Other
OG0017067	Other
OG0017068	Other
OG0017069	Other
OG0017070	Other
OG0017071	Other
OG0017072	Other
OG0017073	Other
OG0017074	Other
OG0017075	Other
OG0017076	Other
OG0017077	Other
OG0017078	Other
OG0017079	Other
OG0017080	Other
OG0017081	Other
OG0017082	Other
OG0017083	Other
OG0017084	Other
OG0017085	Other
OG0017086	Other
OG0017087	Other
OG0017088	Other
OG0017089	Other
OG0017090	Other
OG0017091	Other
OG0017092	Other
OG0017093	Other
OG0017094	Other
OG0017095	Other
OG0017096	Other
OG0017097	Other
OG0017098	Other
OG0017099	Other
OG0017100	Other
OG0017101	Other
OG0017102	Other
OG0017103	Other
OG0017104	Other
OG0017105	Other
OG0017106	Other
OG0017107	Other
OG0017108	Other
OG0017109	Other
OG0017110	Other
OG0017111	Other
OG0017112	Other
OG0017113	Other
OG0017114	Other
OG0017115	Other
OG0017116	Other
OG0017117	Other
OG0017118	Other
OG0017119	Other
OG0017120	Other
OG0017121	Other
OG0017122	Other
OG0017123	Other
OG0017124	Other
OG0017125	Other
OG0017126	Other
OG0017127	Other
OG0017128	Other
OG0017129	Other
OG0017130	Other
OG0017131	Other
OG0017132	Other
OG0017133	Other
OG0017134	Other
OG0017135	Other
OG0017136	Other
OG0017137	Other
OG0017138	Other
OG0017139	Other
OG0017140	Other
OG0017141	Other
OG0017142	Other
OG0017143	Other
OG0017144	Other
OG0017145	Other
OG0017146	Other
OG0017147	Other
OG0017148	Other
OG0017149	Other
OG0017150	Other
OG0017151	Other
OG0017152	Other
OG0017153	Other
OG0017154	Other
OG0017155	Other
OG0017156	Other
OG0017157	Other
OG0017158	Other
OG0017159	Other
OG0017160	Other
OG0017161	Other
OG0017162	Other
OG0017163	Other
OG0017164	Other
OG0017165	Other
OG0017166	Other
OG0017167	Other
OG0017168	Other
OG0017169	Other
OG0017170	Other
OG0017171	Other
OG0017172	Other
OG0017173	Other
OG0017174	Other
OG0017175	Other
OG0017176	Other
OG0017177	Other
OG0017178	Other
OG0017179	Other
OG0017180	Other
OG0017181	Other
OG0017182	Other
OG0017183	Other
OG0017184	Other
OG0017185	Other
OG0017186	Other
OG0017187	Other
OG0017188	Other
OG0017189	Other
OG0017190	Other
OG0017191	Other
OG0017192	Other
OG0017193	Other
OG0017194	Other
OG0017195	Other
OG0017196	Other
OG0017197	Other
OG0017198	Other
OG0017199	Other
OG0017200	Other
OG0017201	Other
OG0017202	Other
OG0017203	Other
OG0017204	Other
OG0017205	Other
OG0017206	Other
OG0017207	Other
OG0017208	Other
OG0017209	Other
OG0017210	Other
OG0017211	Other
OG0017212	Other
OG0017213	Other
OG0017214	Other
OG0017215	Other
OG0017216	Other
OG0017217	Other
OG0017218	Other
OG0017219	Other
OG0017220	Other
OG0017221	Other
OG0017222	Other
OG0017223	Other
OG0017224	Other
OG0017225	Other
OG0017226	Other
OG0017227	Other
OG0017228	Other
OG0017229	Other
OG0017230	Other
OG0017231	Other
OG0017232	Other
OG0017233	Other
OG0017234	Other
OG0017235	Other
OG0017236	Other
OG0017237	Other
OG0017238	Other
OG0017239	Other
OG0017240	Other
OG0017241	Other
OG0017242	Other
OG0017243	Other
OG0017244	Other
OG0017245	Other
OG0017246	Other
OG0017247	Other
OG0017248	Other
OG0017249	Other
OG0017250	Other
OG0017251	Other
OG0017252	Other
OG0017253	Other
OG0017254	Other
OG0017255	Other
OG0017256	Other
OG0017257	Other
OG0017258	Other
OG0017259	Other
OG0017260	Other
OG0017261	Other
OG0017262	Other
OG0017263	Other
OG0017264	Other
OG0017265	Other
OG0017266	Other
OG0017267	Other
OG0017268	Other
OG0017269	Other
OG0017270	Other
OG0017271	Other
OG0017272	Other
OG0017273	Other
OG0017274	Other
OG0017275	Other
OG0017276	Other
OG0017277	Other
OG0017278	Other
OG0017279	Other
OG0017280	Other
OG0017281	Other
OG0017282	Other
OG0017283	Other
OG0017284	Other
OG0017285	Other
OG0017286	Other
OG0017287	Other
OG0017288	Other
OG0017289	Other
OG0017290	Other
OG0017291	Other
OG0017292	Other
OG0017293	Other
OG0017294	Other
OG0017295	Other
OG0017296	Other
OG0017297	Other
OG0017298	Other
OG0017299	Other
OG0017300	Other
OG0017301	Other
OG0017302	Other
OG0017303	Other
OG0017304	Other
OG0017305	Other
OG0017306	Other
OG0017307	Other
OG0017308	Other
OG0017309	Other
OG0017310	Other
OG0017311	Other
OG0017312	Other
OG0017313	Other
OG0017314	Other
OG0017315	Other
OG0017316	Other
OG0017317	Other
OG0017318	Other
OG0017319	Other
OG0017320	Other
OG0017321	Other
OG0017322	Other
OG0017323	Other
OG0017324	Other
OG0017325	Other
OG0017326	Other
OG0017327	Other
OG0017328	Other
OG0017329	Other
OG0017330	Other
OG0017331	Other
OG0017332	Other
OG0017333	Other
OG0017334	Other
OG0017335	Other
OG0017336	Other
OG0017337	Other
OG0017338	Other
OG0017339	Other
OG0017340	Other
OG0017341	Other
OG0017342	Other
OG0017343	Other
OG0017344	Other
OG0017345	Other
OG0017346	Other
OG0017347	Other
OG0017348	Other
OG0017349	Other
OG0017350	Other
OG0017351	Other
OG0017352	Other
OG0017353	Other
OG0017354	Other
OG0017355	Other
OG0017356	Other
OG0017357	Other
OG0017358	Other
OG0017359	Other
OG0017360	Other
OG0017361	Other
OG0017362	Other
OG0017363	Other
OG0017364	Other
OG0017365	Other
OG0017366	Other
OG0017367	Other
OG0017368	Other
OG0017369	Other
OG0017370	Other
OG0017371	Other
OG0017372	Other
OG0017373	Other
OG0017374	Other
OG0017375	Other
OG0017376	Other
OG0017377	Other
OG0017378	Other
OG0017379	Other
OG0017380	Other
OG0017381	Other
OG0017382	Other
OG0017383	Other
OG0017384	Other
OG0017385	Other
OG0017386	Other
OG0017387	Other
OG0017388	Other
OG0017389	Other
OG0017390	Other
OG0017391	Other
OG0017392	Other
OG0017393	Other
OG0017394	Other
OG0017395	Other
OG0017396	Other
OG0017397	Other
OG0017398	Other
OG0017399	Other
OG0017400	Other
OG0017401	Other
OG0017402	Other
OG0017403	Other
OG0017404	Other
OG0017405	Other
OG0017406	Other
OG0017407	Other
OG0017408	Other
OG0017409	Other
OG0017410	Other
OG0017411	Other
OG0017412	Other
OG0017413	Other
OG0017414	Other
OG0017415	Other
OG0017416	Other
OG0017417	Other
OG0017418	Other
OG0017419	Other
OG0017420	Other
OG0017421	Other
OG0017422	Other
OG0017423	Other
OG0017424	Other
OG0017425	Other
OG0017426	Other
OG0017427	Other
OG0017428	Other
OG0017429	Other
OG0017430	Other
OG0017431	Other
OG0017432	Other
OG0017433	Other
OG0017434	Other
OG0017435	Other
OG0017436	Other
OG0017437	Other
OG0017438	Other
OG0017439	Other
OG0017440	Other
OG0017441	Other
OG0017442	Other
OG0017443	Other
OG0017444	Other
OG0017445	Other
OG0017446	Other
OG0017447	Other
OG0017448	Other
OG0017449	Other
OG0017450	Other
OG0017451	Other
OG0017452	Other
OG0017453	Other
OG0017454	Other
OG0017455	Other
OG0017456	Other
OG0017457	Other
OG0017458	Other
OG0017459	Other
OG0017460	Other
OG0017461	Other
OG0017462	Other
OG0017463	Other
OG0017464	Other
OG0017465	Other
OG0017466	Other
OG0017467	Other
OG0017468	Other
OG0017469	Other
OG0017470	Other
OG0017471	Other
OG0017472	Other
OG0017473	Other
OG0017474	Other
OG0017475	Other
OG0017476	Other
OG0017477	Other
OG0017478	Other
OG0017479	Other
OG0017480	Other
OG0017481	Other
OG0017482	Other
OG0017483	Other
OG0017484	Other
OG0017485	Other
OG0017486	Other
OG0017487	Other
OG0017488	Other
OG0017489	Other
OG0017490	Other
OG0017491	Other
OG0017492	Other
OG0017493	Other
OG0017494	Other
OG0017495	Other
OG0017496	Other
OG0017497	Other
OG0017498	Other
OG0017499	Other
OG0017500	Other
OG0017501	Other
OG0017502	Other
OG0017503	Other
OG0017504	Other
OG0017505	Other
OG0017506	Other
OG0017507	Other
OG0017508	Other
OG0017509	Other
OG0017510	Other
OG0017511	Other
OG0017512	Other
OG0017513	Other
OG0017514	Other
OG0017515	Other
OG0017516	Other
OG0017517	Other
OG0017518	Other
OG0017519	Other
OG0017520	Other
OG0017521	Other
OG0017522	Other
OG0017523	Other
OG0017524	Other
OG0017525	Other
OG0017526	Other
OG0017527	Other
OG0017528	Other
OG0017529	Other
OG0017530	Other
OG0017531	Other
OG0017532	Other
OG0017533	Other
OG0017534	Other
OG0017535	Other
OG0017536	Other
OG0017537	Other
OG0017538	Other
OG0017539	Other
OG0017540	Other
OG0017541	Other
OG0017542	Other
OG0017543	Other
OG0017544	Other
OG0017545	Other
OG0017546	Other
OG0017547	Other
OG0017548	Other
OG0017549	Other
OG0017550	Other
OG0017551	Other
OG0017552	Other
OG0017553	Other
OG0017554	Other
OG0017555	Other
OG0017556	Other
OG0017557	Other
OG0017558	Other
OG0017559	Other
OG0017560	Other
OG0017561	Other
OG0017562	Other
OG0017563	Other
OG0017564	Other
OG0017565	Other
OG0017566	Other
OG0017567	Other
OG0017568	Other
OG0017569	Other
OG0017570	Other
OG0017571	Other
OG0017572	Other
OG0017573	Other
OG0017574	Other
OG0017575	Other
OG0017576	Other
OG0017577	Other
OG0017578	Other
OG0017579	Other
OG0017580	Other
OG0017581	Other
OG0017582	Other
OG0017583	Other
OG0017584	Other
OG0017585	Other
OG0017586	Other
OG0017587	Other
OG0017588	Other
OG0017589	Other
OG0017590	Other
OG0017591	Other
OG0017592	Other
OG0017593	Other
OG0017594	Other
OG0017595	Other
OG0017596	Other
OG0017597	Other
OG0017598	Other
OG0017599	Other
OG0017600	Other
OG0017601	Other
OG0017602	Other
OG0017603	Other
OG0017604	Other
OG0017605	Other
OG0017606	Other
OG0017607	Other
OG0017608	Other
OG0017609	Other
OG0017610	Other
OG0017611	Other
OG0017612	Other
OG0017613	Other
OG0017614	Other
OG0017615	Other
OG0017616	Other
OG0017617	Other
OG0017618	Other
OG0017619	Other
OG0017620	Other
OG0017621	Other
OG0017622	Other
OG0017623	Other
OG0017624	Other
OG0017625	Other
OG0017626	Other
OG0017627	Other
OG0017628	Other
OG0017629	Other
OG0017630	Other
OG0017631	Other
OG0017632	Other
OG0017633	Other
OG0017634	Other
OG0017635	Other
OG0017636	Other
OG0017637	Other
OG0017638	Other
OG0017639	Other
OG0017640	Other
OG0017641	Other
OG0017642	Other
OG0017643	Other
OG0017644	Other
OG0017645	Other
OG0017646	Other
OG0017647	Other
OG0017648	Other
OG0017649	Other
OG0017650	Other
OG0017651	Other
OG0017652	Other
OG0017653	Other
OG0017654	Other
OG0017655	Other
OG0017656	Other
OG0017657	Other
OG0017658	Other
OG0017659	Other
OG0017660	Other
OG0017661	Other
OG0017662	Other
OG0017663	Other
OG0017664	Other
OG0017665	Other
OG0017666	Other
OG0017667	Other
OG0017668	Other
OG0017669	Other
OG0017670	Other
OG0017671	Other
OG0017672	Other
OG0017673	Other
OG0017674	Other
OG0017675	Other
OG0017676	Other
OG0017677	Other
OG0017678	Other
OG0017679	Other
OG0017680	Other
OG0017681	Other
OG0017682	Other
OG0017683	Other
OG0017684	Other
OG0017685	Other
OG0017686	Other
OG0017687	Other
OG0017688	Other
OG0017689	Other
OG0017690	Other
OG0017691	Other
OG0017692	Other
OG0017693	Other
OG0017694	Other
OG0017695	Other
OG0017696	Other
OG0017697	Other
OG0017698	Other
OG0017699	Other
OG0017700	Other
OG0017701	Other
OG0017702	Other
OG0017703	Other
OG0017704	Other
OG0017705	Other
OG0017706	Other
OG0017707	Other
OG0017708	Other
OG0017709	Other
OG0017710	Other
OG0017711	Other
OG0017712	Other
OG0017713	Other
OG0017714	Other
OG0017715	Other
OG0017716	Other
OG0017717	Other
OG0017718	Other
OG0017719	Other
OG0017720	Other
OG0017721	Other
OG0017722	Other
OG0017723	Other
OG0017724	Other
OG0017725	Other
OG0017726	Other
OG0017727	Other
OG0017728	Other
OG0017729	Other
OG0017730	Other
OG0017731	Other
OG0017732	Other
OG0017733	Other
OG0017734	Other
OG0017735	Other
OG0017736	Other
OG0017737	Other
OG0017738	Other
OG0017739	Other
OG0017740	Other
OG0017741	Other
OG0017742	Other
OG0017743	Other
OG0017744	Other
OG0017745	Other
OG0017746	Other
OG0017747	Other
OG0017748	Other
OG0017749	Other
OG0017750	Other
OG0017751	Other
OG0017752	Other
OG0017753	Other
OG0017754	Other
OG0017755	Other
OG0017756	Other
OG0017757	Other
OG0017758	Other
OG0017759	Other
OG0017760	Other
OG0017761	Other
OG0017762	Other
OG0017763	Other
OG0017764	Other
OG0017765	Other
OG0017766	Other
OG0017767	Other
OG0017768	Other
OG0017769	Other
OG0017770	Other
OG0017771	Other
OG0017772	Other
OG0017773	Other
OG0017774	Other
OG0017775	Other
OG0017776	Other
OG0017777	Other
OG0017778	Other
OG0017779	Other
OG0017780	Other
OG0017781	Other
OG0017782	Other
OG0017783	Other
OG0017784	Other
OG0017785	Other
OG0017786	Other
OG0017787	Other
OG0017788	Other
OG0017789	Other
OG0017790	Other
OG0017791	Other
OG0017792	Other
OG0017793	Other
OG0017794	Other
OG0017795	Other
OG0017796	Other
OG0017797	Other
OG0017798	Other
OG0017799	Other
OG0017800	Other
OG0017801	Other
OG0017802	Other
OG0017803	Other
OG0017804	Other
OG0017805	Other
OG0017806	Other
OG0017807	Other
OG0017808	Other
OG0017809	Other
OG0017810	Other
OG0017811	Other
OG0017812	Other
OG0017813	Other
OG0017814	Other
OG0017815	Other
OG0017816	Other
OG0017817	Other
OG0017818	Other
OG0017819	Other
OG0017820	Other
OG0017821	Other
OG0017822	Other
OG0017823	Other
OG0017824	Other
OG0017825	Other
OG0017826	Other
OG0017827	Other
OG0017828	Other
OG0017829	Other
OG0017830	Other
OG0017831	Other
OG0017832	Other
OG0017833	Other
OG0017834	Other
OG0017835	Other
OG0017836	Other
OG0017837	Other
OG0017838	Other
OG0017839	Other
OG0017840	Other
OG0017841	Other
OG0017842	Other
OG0017843	Other
OG0017844	Other
OG0017845	Other
OG0017846	Other
OG0017847	Other
OG0017848	Other
OG0017849	Other
OG0017850	Other
OG0017851	Other
OG0017852	Other
OG0017853	Other
OG0017854	Other
OG0017855	Other
OG0017856	Other
OG0017857	Other
OG0017858	Other
OG0017859	Other
OG0017860	Other
OG0017861	Other
OG0017862	Other
OG0017863	Other
OG0017864	Other
OG0017865	Other
OG0017866	Other
OG0017867	Other
OG0017868	Other
OG0017869	Other
OG0017870	Other
OG0017871	Other
OG0017872	Other
OG0017873	Other
OG0017874	Other
OG0017875	Other
OG0017876	Other
OG0017877	Other
OG0017878	Other
OG0017879	Other
OG0017880	Other
OG0017881	Other
OG0017882	Other
OG0017883	Other
OG0017884	Other
OG0017885	Other
OG0017886	Other
OG0017887	Other
OG0017888	Other
OG0017889	Other
OG0017890	Other
OG0017891	Other
OG0017892	Other
OG0017893	Other
OG0017894	Other
OG0017895	Other
OG0017896	Other
OG0017897	Other
OG0017898	Other
OG0017899	Other
OG0017900	Other
OG0017901	Other
OG0017902	Other
OG0017903	Other
OG0017904	Other
OG0017905	Other
OG0017906	Other
OG0017907	Other
OG0017908	Other
OG0017909	Other
OG0017910	Other
OG0017911	Other
OG0017912	Other
OG0017913	Other
OG0017914	Other
OG0017915	Other
OG0017916	Other
OG0017917	Other
OG0017918	Other
OG0017919	Other
OG0017920	Other
OG0017921	Other
OG0017922	Other
OG0017923	Other
OG0017924	Other
OG0017925	Other
OG0017926	Other
OG0017927	Other
OG0017928	Other
OG0017929	Other
OG0017930	Other
OG0017931	Other
OG0017932	Other
OG0017933	Other
OG0017934	Other
OG0017935	Other
OG0017936	Other
OG0017937	Other
OG0017938	Other
OG0017939	Other
OG0017940	Other
OG0017941	Other
OG0017942	Other
OG0017943	Other
OG0017944	Other
OG0017945	Other
OG0017946	Other
OG0017947	Other
OG0017948	Other
OG0017949	Other
OG0017950	Other
OG0017951	Other
OG0017952	Other
OG0017953	Other
OG0017954	Other
OG0017955	Other
OG0017956	Other
OG0017957	Other
OG0017958	Other
OG0017959	Other
OG0017960	Other
OG0017961	Other
OG0017962	Other
OG0017963	Other
OG0017964	Other
OG0017965	Other
OG0017966	Other
OG0017967	Other
OG0017968	Other
OG0017969	Other
OG0017970	Other
OG0017971	Other
OG0017972	Other
OG0017973	Other
OG0017974	Other
OG0017975	Other
OG0017976	Other
OG0017977	Other
OG0017978	Other
OG0017979	Other
OG0017980	Other
OG0017981	Other
OG0017982	Other
OG0017983	Other
OG0017984	Other
OG0017985	Other
OG0017986	Other
OG0017987	Other
OG0017988	Other
OG0017989	Other
OG0017990	Other
OG0017991	Other
OG0017992	Other
OG0017993	Other
OG0017994	Other
OG0017995	Other
OG0017996	Other
OG0017997	Other
OG0017998	Other
OG0017999	Other
OG0018000	Other
OG0018001	Other
OG0018002	Other
OG0018003	Other
OG0018004	Other
OG0018005	Other
OG0018006	Other
OG0018007	Other
OG0018008	Other
OG0018009	Other
OG0018010	Other
OG0018011	Other
OG0018012	Other
OG0018013	Other
OG0018014	Other
OG0018015	Other
OG0018016	Other
OG0018017	Other
OG0018018	Other
OG0018019	Other
OG0018020	Other
OG0018021	Other
OG0018022	Other
OG0018023	Other
OG0018024	Other
OG0018025	Other
OG0018026	Other
OG0018027	Other
OG0018028	Other
OG0018029	Other
OG0018030	Other
OG0018031	Other
OG0018032	Other
OG0018033	Other
OG0018034	Other
OG0018035	Other
OG0018036	Other
OG0018037	Other
OG0018038	Other
OG0018039	Other
OG0018040	Other
OG0018041	Other
OG0018042	Other
OG0018043	Other
OG0018044	Other
OG0018045	Other
OG0018046	Other
OG0018047	Other
OG0018048	Other
OG0018049	Other
OG0018050	Other
OG0018051	Other
OG0018052	Other
OG0018053	Other
OG0018054	Other
OG0018055	Other
OG0018056	Other
OG0018057	Other
OG0018058	Other
OG0018059	Other
OG0018060	Other
OG0018061	Other
OG0018062	Other
OG0018063	Other
OG0018064	Other
OG0018065	Other
OG0018066	Other
OG0018067	Other
OG0018068	Other
OG0018069	Other
OG0018070	Other
OG0018071	Other
OG0018072	Other
OG0018073	Other
OG0018074	Other
OG0018075	Other
OG0018076	Other
OG0018077	Other
OG0018078	Other
OG0018079	Other
OG0018080	Other
OG0018081	Other
OG0018082	Other
OG0018083	Other
OG0018084	Other
OG0018085	Other
OG0018086	Other
OG0018087	Other
OG0018088	Other
OG0018089	Other
OG0018090	Other
OG0018091	Other
OG0018092	Other
OG0018093	Other
OG0018094	Other
OG0018095	Other
OG0018096	Other
OG0018097	Other
OG0018098	Other
OG0018099	Other
OG0018100	Other
OG0018101	Other
OG0018102	Other
OG0018103	Other
OG0018104	Other
OG0018105	Other
OG0018106	Other
OG0018107	Other
OG0018108	Other
OG0018109	Other
OG0018110	Other
OG0018111	Other
OG0018112	Other
OG0018113	Other
OG0018114	Other
OG0018115	Other
OG0018116	Other
OG0018117	Other
OG0018118	Other
OG0018119	Other
OG0018120	Other
OG0018121	Other
OG0018122	Other
OG0018123	Other
OG0018124	Other
OG0018125	Other
OG0018126	Other
OG0018127	Other
OG0018128	Other
OG0018129	Other
OG0018130	Other
OG0018131	Other
OG0018132	Other
OG0018133	Other
OG0018134	Other
OG0018135	Other
OG0018136	Other
OG0018137	Other
OG0018138	Other
OG0018139	Other
OG0018140	Other
OG0018141	Other
OG0018142	Other
OG0018143	Other
OG0018144	Other
OG0018145	Other
OG0018146	Other
OG0018147	Other
OG0018148	Other
OG0018149	Other
OG0018150	Other
OG0018151	Other
OG0018152	Other
OG0018153	Other
OG0018154	Other
OG0018155	Other
OG0018156	Other
OG0018157	Other
OG0018158	Other
OG0018159	Other
OG0018160	Other
OG0018161	Other
OG0018162	Other
OG0018163	Other
OG0018164	Other
OG0018165	Other
OG0018166	Other
OG0018167	Other
OG0018168	Other
OG0018169	Other
OG0018170	Other
OG0018171	Other
OG0018172	Other
OG0018173	Other
OG0018174	Other
OG0018175	Other
OG0018176	Other
OG0018177	Other
OG0018178	Other
OG0018179	Other
OG0018180	Other
OG0018181	Other
OG0018182	Other
OG0018183	Other
OG0018184	Other
OG0018185	Other
OG0018186	Other
OG0018187	Other
OG0018188	Other
OG0018189	Other
OG0018190	Other
OG0018191	Other
OG0018192	Other
OG0018193	Other
OG0018194	Other
OG0018195	Other
OG0018196	Other
OG0018197	Other
OG0018198	Other
OG0018199	Other
OG0018200	Other
OG0018201	Other
OG0018202	Other
OG0018203	Other
OG0018204	Other
OG0018205	Other
OG0018206	Other
OG0018207	Other
OG0018208	Other
OG0018209	Other
OG0018210	Other
OG0018211	Other
OG0018212	Other
OG0018213	Other
OG0018214	Other
OG0018215	Other
OG0018216	Other
OG0018217	Other
OG0018218	Other
OG0018219	Other
OG0018220	Other
OG0018221	Other
OG0018222	Other
OG0018223	Other
OG0018224	Other
OG0018225	Other
OG0018226	Other
OG0018227	Other
OG0018228	Other
OG0018229	Other
OG0018230	Other
OG0018231	Other
OG0018232	Other
OG0018233	Other
OG0018234	Other
OG0018235	Other
OG0018236	Other
OG0018237	Other
OG0018238	Other
OG0018239	Other
OG0018240	Other
OG0018241	Other
OG0018242	Other
OG0018243	Other
OG0018244	Other
OG0018245	Other
OG0018246	Other
OG0018247	Other
OG0018248	Other
OG0018249	Other
OG0018250	Other
OG0018251	Other
OG0018252	Other
OG0018253	Other
OG0018254	Other
OG0018255	Other
OG0018256	Other
OG0018257	Other
OG0018258	Other
OG0018259	Other
OG0018260	Other
OG0018261	Other
OG0018262	Other
OG0018263	Other
OG0018264	Other
OG0018265	Other
OG0018266	Other
OG0018267	Other
OG0018268	Other
OG0018269	Other
OG0018270	Other
OG0018271	Other
OG0018272	Other
OG0018273	Other
OG0018274	Other
OG0018275	Other
OG0018276	Other
OG0018277	Other
OG0018278	Other
OG0018279	Other
OG0018280	Other
OG0018281	Other
OG0018282	Other
OG0018283	Other
OG0018284	Other
OG0018285	Other
OG0018286	Other
OG0018287	Other
OG0018288	Other
OG0018289	Other
OG0018290	Other
OG0018291	Other
OG0018292	Other
OG0018293	Other
OG0018294	Other
OG0018295	Other
OG0018296	Other
OG0018297	Other
OG0018298	Other
OG0018299	Other
OG0018300	Other
OG0018301	Other
OG0018302	Other
OG0018303	Other
OG0018304	Other
OG0018305	Other
OG0018306	Other
OG0018307	Other
OG0018308	Other
OG0018309	Other
OG0018310	Other
OG0018311	Other
OG0018312	Other
OG0018313	Other
OG0018314	Other
OG0018315	Other
OG0018316	Other
OG0018317	Other
OG0018318	Other
OG0018319	Other
OG0018320	Other
OG0018321	Other
OG0018322	Other
OG0018323	Other
OG0018324	Other
OG0018325	Other
OG0018326	Other
OG0018327	Other
OG0018328	Other
OG0018329	Other
OG0018330	Other
OG0018331	Other
OG0018332	Other
OG0018333	Other
OG0018334	Other
OG0018335	Other
OG0018336	Other
OG0018337	Other
OG0018338	Other
OG0018339	Other
OG0018340	Other
OG0018341	Other
OG0018342	Other
OG0018343	Other
OG0018344	Other
OG0018345	Other
OG0018346	Other
OG0018347	Other
OG0018348	Other
OG0018349	Other
OG0018350	Other
OG0018351	Other
OG0018352	Other
OG0018353	Other
OG0018354	Other
OG0018355	Other
OG0018356	Other
OG0018357	Other
OG0018358	Other
OG0018359	Other
OG0018360	Other
OG0018361	Other
OG0018362	Other
OG0018363	Other
OG0018364	Other
OG0018365	Other
OG0018366	Other
OG0018367	Other
OG0018368	Other
OG0018369	Other
OG0018370	Other
OG0018371	Other
OG0018372	Other
OG0018373	Other
OG0018374	Other
OG0018375	Other
OG0018376	Other
OG0018377	Other
OG0018378	Other
OG0018379	Other
OG0018380	Other
OG0018381	Other
OG0018382	Other
OG0018383	Other
OG0018384	Other
OG0018385	Other
OG0018386	Other
OG0018387	Other
OG0018388	Other
OG0018389	Other
OG0018390	Other
OG0018391	Other
OG0018392	Other
OG0018393	Other
OG0018394	Other
OG0018395	Other
OG0018396	Other
OG0018397	Other
OG0018398	Other
OG0018399	Other
OG0018400	Other
OG0018401	Other
OG0018402	Other
OG0018403	Other
OG0018404	Other
OG0018405	Other
OG0018406	Other
OG0018407	Other
OG0018408	Other
OG0018409	Other
OG0018410	Other
OG0018411	Other
OG0018412	Other
OG0018413	Other
OG0018414	Other
OG0018415	Other
OG0018416	Other
OG0018417	Other
OG0018418	Other
OG0018419	Other
OG0018420	Other
OG0018421	Other
OG0018422	Other
OG0018423	Other
OG0018424	Other
OG0018425	Other
OG0018426	Other
OG0018427	Other
OG0018428	Other
OG0018429	Other
OG0018430	Other
OG0018431	Other
OG0018432	Other
OG0018433	Other
OG0018434	Other
OG0018435	Other
OG0018436	Other
OG0018437	Other
OG0018438	Other
OG0018439	Other
OG0018440	Other
OG0018441	Other
OG0018442	Other
OG0018443	Other
OG0018444	Other
OG0018445	Other
OG0018446	Other
OG0018447	Other
OG0018448	Other
OG0018449	Other
OG0018450	Other
OG0018451	Other
OG0018452	Other
OG0018453	Other
OG0018454	Other
OG0018455	Other
OG0018456	Other
OG0018457	Other
OG0018458	Other
OG0018459	Other
OG0018460	Other
OG0018461	Other
OG0018462	Other
OG0018463	Other
OG0018464	Other
OG0018465	Other
OG0018466	Other
OG0018467	Other
OG0018468	Other
OG0018469	Other
OG0018470	Other
OG0018471	Other
OG0018472	Other
OG0018473	Other
OG0018474	Other
OG0018475	Other
OG0018476	Other
OG0018477	Other
OG0018478	Other
OG0018479	Other
OG0018480	Other
OG0018481	Other
OG0018482	Other
OG0018483	Other
OG0018484	Other
OG0018485	Other
OG0018486	Other
OG0018487	Other
OG0018488	Other
OG0018489	Other
OG0018490	Other
OG0018491	Other
OG0018492	Other
OG0018493	Other
OG0018494	Other
OG0018495	Other
OG0018496	Other
OG0018497	Other
OG0018498	Other
OG0018499	Other
OG0018500	Other
OG0018501	Other
OG0018502	Other
OG0018503	Other
OG0018504	Other
OG0018505	Other
OG0018506	Other
OG0018507	Other
OG0018508	Other
OG0018509	Other
OG0018510	Other
OG0018511	Other
OG0018512	Other
OG0018513	Other
OG0018514	Other
OG0018515	Other
OG0018516	Other
OG0018517	Other
OG0018518	Other
OG0018519	Other
OG0018520	Other
OG0018521	Other
OG0018522	Other
OG0018523	Other
OG0018524	Other
OG0018525	Other
OG0018526	Other
OG0018527	Other
OG0018528	Other
OG0018529	Other
OG0018530	Other
OG0018531	Other
OG0018532	Other
OG0018533	Other
OG0018534	Other
OG0018535	Other
OG0018536	Other
OG0018537	Other
OG0018538	Other
OG0018539	Other
OG0018540	Other
OG0018541	Other
OG0018542	Other
OG0018543	Other
OG0018544	Other
OG0018545	Other
OG0018546	Other
OG0018547	Other
OG0018548	Other
OG0018549	Other
OG0018550	Other
OG0018551	Other
OG0018552	Other
OG0018553	Other
OG0018554	Other
OG0018555	Other
OG0018556	Other
OG0018557	Other
OG0018558	Other
OG0018559	Other
OG0018560	Other
OG0018561	Other
OG0018562	Other
OG0018563	Other
OG0018564	Other
OG0018565	Other
OG0018566	Other
OG0018567	Other
OG0018568	Other
OG0018569	Other
OG0018570	Other
OG0018571	Other
OG0018572	Other
OG0018573	Other
OG0018574	Other
OG0018575	Other
OG0018576	Other
OG0018577	Other
OG0018578	Other
OG0018579	Other
OG0018580	Other
OG0018581	Other
OG0018582	Other
OG0018583	Other
OG0018584	Other
OG0018585	Other
OG0018586	Other
OG0018587	Other
OG0018588	Other
OG0018589	Other
OG0018590	Other
OG0018591	Other
OG0018592	Other
OG0018593	Other
OG0018594	Other
OG0018595	Other
OG0018596	Other
OG0018597	Other
OG0018598	Other
OG0018599	Other
OG0018600	Other
OG0018601	Other
OG0018602	Other
OG0018603	Other
OG0018604	Other
OG0018605	Other
OG0018606	Other
OG0018607	Other
OG0018608	Other
OG0018609	Other
OG0018610	Other
OG0018611	Other
OG0018612	Other
OG0018613	Other
OG0018614	Other
OG0018615	Other
OG0018616	Other
OG0018617	Other
OG0018618	Other
OG0018619	Other
OG0018620	Other
OG0018621	Other
OG0018622	Other
OG0018623	Other
OG0018624	Other
OG0018625	Other
OG0018626	Other
OG0018627	Other
OG0018628	Other
OG0018629	Other
OG0018630	Other
OG0018631	Other
OG0018632	Other
OG0018633	Other
OG0018634	Other
OG0018635	Other
OG0018636	Other
OG0018637	Other
OG0018638	Other
OG0018639	Other
OG0018640	Other
OG0018641	Other
OG0018642	Other
OG0018643	Other
OG0018644	Other
OG0018645	Other
OG0018646	Other
OG0018647	Other
OG0018648	Other
OG0018649	Other
OG0018650	Other
OG0018651	Other
OG0018652	Other
OG0018653	Other
OG0018654	Other
OG0018655	Other
OG0018656	Other
OG0018657	Other
OG0018658	Other
OG0018659	Other
OG0018660	Other
OG0018661	Other
OG0018662	Other
OG0018663	Other
OG0018664	Other
OG0018665	Other
OG0018666	Other
OG0018667	Other
OG0018668	Other
OG0018669	Other
OG0018670	Other
OG0018671	Other
OG0018672	Other
OG0018673	Other
OG0018674	Other
OG0018675	Other
OG0018676	Other
OG0018677	Other
OG0018678	Other
OG0018679	Other
OG0018680	Other
OG0018681	Other
OG0018682	Other
OG0018683	Other
OG0018684	Other
OG0018685	Other
OG0018686	Other
OG0018687	Other
OG0018688	Other
OG0018689	Other
OG0018690	Other
OG0018691	Other
OG0018692	Other
OG0018693	Other
OG0018694	Other
OG0018695	Other
OG0018696	Other
OG0018697	Other
OG0018698	Other
OG0018699	Other
OG0018700	Other
OG0018701	Other
OG0018702	Other
OG0018703	Other
OG0018704	Other
OG0018705	Other
OG0018706	Other
OG0018707	Other
OG0018708	Other
OG0018709	Other
OG0018710	Other
OG0018711	Other
OG0018712	Other
OG0018713	Other
OG0018714	Other
OG0018715	Other
OG0018716	Other
OG0018717	Other
OG0018718	Other
OG0018719	Other
OG0018720	Other
OG0018721	Other
OG0018722	Other
OG0018723	Other
OG0018724	Other
OG0018725	Other
OG0018726	Other
OG0018727	Other
OG0018728	Other
OG0018729	Other
OG0018730	Other
OG0018731	Other
OG0018732	Other
OG0018733	Other
OG0018734	Other
OG0018735	Other
OG0018736	Other
OG0018737	Other
OG0018738	Other
OG0018739	Other
OG0018740	Other
OG0018741	Other
OG0018742	Other
OG0018743	Other
OG0018744	Other
OG0018745	Other
OG0018746	Other
OG0018747	Other
OG0018748	Other
OG0018749	Other
OG0018750	Other
OG0018751	Other
OG0018752	Other
OG0018753	Other
OG0018754	Other
OG0018755	Other
OG0018756	Other
OG0018757	Other
OG0018758	Other
OG0018759	Other
OG0018760	Other
OG0018761	Other
OG0018762	Other
OG0018763	Other
OG0018764	Other
OG0018765	Other
OG0018766	Other
OG0018767	Other
OG0018768	Other
OG0018769	Other
OG0018770	Other
OG0018771	Other
OG0018772	Other
OG0018773	Other
OG0018774	Other
OG0018775	Other
OG0018776	Other
OG0018777	Other
OG0018778	Other
OG0018779	Other
OG0018780	Other
OG0018781	Other
OG0018782	Other
OG0018783	Other
OG0018784	Other
OG0018785	Other
OG0018786	Other
OG0018787	Other
OG0018788	Other
OG0018789	Other
OG0018790	Other
OG0018791	Other
OG0018792	Other
OG0018793	Other
OG0018794	Other
OG0018795	Other
OG0018796	Other
OG0018797	Other
OG0018798	Other
OG0018799	Other
OG0018800	Other
OG0018801	Other
OG0018802	Other
OG0018803	Other
OG0018804	Other
OG0018805	Other
OG0018806	Other
OG0018807	Other
OG0018808	Other
OG0018809	Other
OG0018810	Other
OG0018811	Other
OG0018812	Other
OG0018813	Other
OG0018814	Other
OG0018815	Other
OG0018816	Other
OG0018817	Other
OG0018818	Other
OG0018819	Other
OG0018820	Other
OG0018821	Other
OG0018822	Other
OG0018823	Other
OG0018824	Other
OG0018825	Other
OG0018826	Other
OG0018827	Other
OG0018828	Other
OG0018829	Other
OG0018830	Other
OG0018831	Other
OG0018832	Other
OG0018833	Other
OG0018834	Other
OG0018835	Other
OG0018836	Other
OG0018837	Other
OG0018838	Other
OG0018839	Other
OG0018840	Other
OG0018841	Other
OG0018842	Other
OG0018843	Other
OG0018844	Other
OG0018845	Other
OG0018846	Other
OG0018847	Other
OG0018848	Other
OG0018849	Other
OG0018850	Other
OG0018851	Other
OG0018852	Other
OG0018853	Other
OG0018854	Other
OG0018855	Other
OG0018856	Other
OG0018857	Other
OG0018858	Other
OG0018859	Other
OG0018860	Other
OG0018861	Other
OG0018862	Other
OG0018863	Other
OG0018864	Other
OG0018865	Other
OG0018866	Other
OG0018867	Other
OG0018868	Other
OG0018869	Other
OG0018870	Other
OG0018871	Other
OG0018872	Other
OG0018873	Other
OG0018874	Other
OG0018875	Other
OG0018876	Other
OG0018877	Other
OG0018878	Other
OG0018879	Other
OG0018880	Other
OG0018881	Other
OG0018882	Other
OG0018883	Other
OG0018884	Other
OG0018885	Other
OG0018886	Other
OG0018887	Other
OG0018888	Other
OG0018889	Other
OG0018890	Other
OG0018891	Other
OG0018892	Other
OG0018893	Other
OG0018894	Other
OG0018895	Other
OG0018896	Other
OG0018897	Other
OG0018898	Other
OG0018899	Other
OG0018900	Other
OG0018901	Other
OG0018902	Other
OG0018903	Other
OG0018904	Other
OG0018905	Other
OG0018906	Other
OG0018907	Other
OG0018908	Other
OG0018909	Other
OG0018910	Other
OG0018911	Other
OG0018912	Other
OG0018913	Other
OG0018914	Other
OG0018915	Other
OG0018916	Other
OG0018917	Other
OG0018918	Other
OG0018919	Other
OG0018920	Other
OG0018921	Other
OG0018922	Other
OG0018923	Other
OG0018924	Other
OG0018925	Other
OG0018926	Other
OG0018927	Other
OG0018928	Other
OG0018929	Other
OG0018930	Other
OG0018931	Other
OG0018932	Other
OG0018933	Other
OG0018934	Other
OG0018935	Other
OG0018936	Other
OG0018937	Other
OG0018938	Other
OG0018939	Other
OG0018940	Other
OG0018941	Other
OG0018942	Other
OG0018943	Other
OG0018944	Other
OG0018945	Other
OG0018946	Other
OG0018947	Other
OG0018948	Other
OG0018949	Other
OG0018950	Other
OG0018951	Other
OG0018952	Other
OG0018953	Other
OG0018954	Other
OG0018955	Other
OG0018956	Other
OG0018957	Other
OG0018958	Other
OG0018959	Other
OG0018960	Other
OG0018961	Other
OG0018962	Other
OG0018963	Other
OG0018964	Other
OG0018965	Other
OG0018966	Other
OG0018967	Other
OG0018968	Other
OG0018969	Other
OG0018970	Other
OG0018971	Other
OG0018972	Other
OG0018973	Other
OG0018974	Other
OG0018975	Other
OG0018976	Other
OG0018977	Other
OG0018978	Other
OG0018979	Other
OG0018980	Other
OG0018981	Other
OG0018982	Other
OG0018983	Other
OG0018984	Other
OG0018985	Other
OG0018986	Other
OG0018987	Other
OG0018988	Other
OG0018989	Other
OG0018990	Other
OG0018991	Other
OG0018992	Other
OG0018993	Other
OG0018994	Other
OG0018995	Other
OG0018996	Other
OG0018997	Other
OG0018998	Other
OG0018999	Other
OG0019000	Other
OG0019001	Other
OG0019002	Other
OG0019003	Other
OG0019004	Other
OG0019005	Other
OG0019006	Other
OG0019007	Other
OG0019008	Other
OG0019009	Other
OG0019010	Other
OG0019011	Other
OG0019012	Other
OG0019013	Other
OG0019014	Other
OG0019015	Other
OG0019016	Other
OG0019017	Other
OG0019018	Other
OG0019019	Other
OG0019020	Other
OG0019021	Other
OG0019022	Other
OG0019023	Other
OG0019024	Other
OG0019025	Other
OG0019026	Other
OG0019027	Other
OG0019028	Other
OG0019029	Other
OG0019030	Other
OG0019031	Other
OG0019032	Other
OG0019033	Other
OG0019034	Other
OG0019035	Other
OG0019036	Other
OG0019037	Other
OG0019038	Other
OG0019039	Other
OG0019040	Other
OG0019041	Other
OG0019042	Other
OG0019043	Other
OG0019044	Other
OG0019045	Other
OG0019046	Other
OG0019047	Other
OG0019048	Other
OG0019049	Other
OG0019050	Other
OG0019051	Other
OG0019052	Other
OG0019053	Other
OG0019054	Other
OG0019055	Other
OG0019056	Other
OG0019057	Other
OG0019058	Other
OG0019059	Other
OG0019060	Other
OG0019061	Other
OG0019062	Other
OG0019063	Other
OG0019064	Other
OG0019065	Other
OG0019066	Other
OG0019067	Other
OG0019068	Other
OG0019069	Other
OG0019070	Other
OG0019071	Other
OG0019072	Other
OG0019073	Other
OG0019074	Other
OG0019075	Other
OG0019076	Other
OG0019077	Other
OG0019078	Other
OG0019079	Other
OG0019080	Other
OG0019081	Other
OG0019082	Other
OG0019083	Other
OG0019084	Other
OG0019085	Other
OG0019086	Other
OG0019087	Other
OG0019088	Other
OG0019089	Other
OG0019090	Other
OG0019091	Other
OG0019092	Other
OG0019093	Other
OG0019094	Other
OG0019095	Other
OG0019096	Other
OG0019097	Other
OG0019098	Other
OG0019099	Other
OG0019100	Other
OG0019101	Other
OG0019102	Other
OG0019103	Other
OG0019104	Other
OG0019105	Other
OG0019106	Other
OG0019107	Other
OG0019108	Other
OG0019109	Other
OG0019110	Other
OG0019111	Other
OG0019112	Other
OG0019113	Other
OG0019114	Other
OG0019115	Other
OG0019116	Other
OG0019117	Other
OG0019118	Other
OG0019119	Other
OG0019120	Other
OG0019121	Other
OG0019122	Other
OG0019123	Other
OG0019124	Other
OG0019125	Other
OG0019126	Other
OG0019127	Other
OG0019128	Other
OG0019129	Other
OG0019130	Other
OG0019131	Other
OG0019132	Other
OG0019133	Other
OG0019134	Other
OG0019135	Other
OG0019136	Other
OG0019137	Other
OG0019138	Other
OG0019139	Other
OG0019140	Other
OG0019141	Other
OG0019142	Other
OG0019143	Other
OG0019144	Other
OG0019145	Other
OG0019146	Other
OG0019147	Other
OG0019148	Other
OG0019149	Other
OG0019150	Other
OG0019151	Other
OG0019152	Other
OG0019153	Other
OG0019154	Other
OG0019155	Other
OG0019156	Other
OG0019157	Other
OG0019158	Other
OG0019159	Other
OG0019160	Other
OG0019161	Other
OG0019162	Other
OG0019163	Other
OG0019164	Other
OG0019165	Other
OG0019166	Other
OG0019167	Other
OG0019168	Other
OG0019169	Other
OG0019170	Other
OG0019171	Other
OG0019172	Other
OG0019173	Other
OG0019174	Other
OG0019175	Other
OG0019176	Other
OG0019177	Other
OG0019178	Other
OG0019179	Other
OG0019180	Other
OG0019181	Other
OG0019182	Other
OG0019183	Other
OG0019184	Other
OG0019185	Other
OG0019186	Other
OG0019187	Other
OG0019188	Other
OG0019189	Other
OG0019190	Other
OG0019191	Other
OG0019192	Other
OG0019193	Other
OG0019194	Other
OG0019195	Other
OG0019196	Other
OG0019197	Other
OG0019198	Other
OG0019199	Other
OG0019200	Other
OG0019201	Other
OG0019202	Other
OG0019203	Other
OG0019204	Other
OG0019205	Other
OG0019206	Other
OG0019207	Other
OG0019208	Other
OG0019209	Other
OG0019210	Other
OG0019211	Other
OG0019212	Other
OG0019213	Other
OG0019214	Other
OG0019215	Other
OG0019216	Other
OG0019217	Other
OG0019218	Other
OG0019219	Other
OG0019220	Other
OG0019221	Other
OG0019222	Other
OG0019223	Other
OG0019224	Other
OG0019225	Other
OG0019226	Other
OG0019227	Other
OG0019228	Other
OG0019229	Other
OG0019230	Other
OG0019231	Other
OG0019232	Other
OG0019233	Other
OG0019234	Other
OG0019235	Other
OG0019236	Other
OG0019237	Other
OG0019238	Other
OG0019239	Other
OG0019240	Other
OG0019241	Other
OG0019242	Other
OG0019243	Other
OG0019244	Other
OG0019245	Other
OG0019246	Other
OG0019247	Other
OG0019248	Other
OG0019249	Other
OG0019250	Other
OG0019251	Other
OG0019252	Other
OG0019253	Species-specific
OG0019254	Other
OG0019255	Other
OG0019256	Other
OG0019257	Species-specific
OG0019258	Other
OG0019259	Other
OG0019260	Other
OG0019261	Other
OG0019262	Other
OG0019263	Other
OG0019264	Other
OG0019265	Other
OG0019266	Other
OG0019267	Other
OG0019268	Other
OG0019269	Other
OG0019270	Other
OG0019271	Species-specific
OG0019272	Other
OG0019273	Other
OG0019274	Other
OG0019275	Other
OG0019276	Other
OG0019277	Other
OG0019278	Other
OG0019279	Other
OG0019280	Other
OG0019281	Other
OG0019282	Other
OG0019283	Other
OG0019284	Other
OG0019285	Other
OG0019286	Other
OG0019287	Other
OG0019288	Other
OG0019289	Other
OG0019290	Other
OG0019291	Other
OG0019292	Other
OG0019293	Other
OG0019294	Other
OG0019295	Species-specific
OG0019296	Species-specific
OG0019297	Other
OG0019298	Species-specific
OG0019299	Other
OG0019300	Other
OG0019301	Other
OG0019302	Other
OG0019303	Other
OG0019304	Other
OG0019305	Other
OG0019306	Other
OG0019307	Other
OG0019308	Other
OG0019309	Other
OG0019310	Other
OG0019311	Other
OG0019312	Species-specific
OG0019313	Other
OG0019314	Other
OG0019315	Species-specific
OG0019316	Species-specific
OG0019317	Species-specific
OG0019318	Species-specific
OG0019319	Species-specific
OG0019320	Other
OG0019321	Other
OG0019322	Species-specific
OG0019323	Species-specific
OG0019324	Species-specific
OG0019325	Species-specific
OG0019326	Other
OG0019327	Species-specific
OG0019328	Species-specific
OG0019329	Other
OG0019330	Other
OG0019331	Species-specific
OG0019332	Other
OG0019333	Other
OG0019334	Species-specific
OG0019335	Other
OG0019336	Species-specific
OG0019337	Other
OG0019338	Species-specific
OG0019339	Species-specific
OG0019340	Species-specific
OG0019341	Species-specific
OG0019342	Other
OG0019343	Other
OG0019344	Other
OG0019345	Other
OG0019346	Other
OG0019347	Other
OG0019348	Species-specific
OG0019349	Other
OG0019350	Other
OG0019351	Other
OG0019352	Other
OG0019353	Other
OG0019354	Other
OG0019355	Other
OG0019356	Other
OG0019357	Other
OG0019358	Other
OG0019359	Other
OG0019360	Other
OG0019361	Species-specific
OG0019362	Other
OG0019363	Species-specific
OG0019364	Other
OG0019365	Other
OG0019366	Other
OG0019367	Other
OG0019368	Other
OG0019369	Other
OG0019370	Other
OG0019371	Other
OG0019372	Other
OG0019373	Other
OG0019374	Other
OG0019375	Other
OG0019376	Other
OG0019377	Other
OG0019378	Other
OG0019379	Other
OG0019380	Other
OG0019381	Other
OG0019382	Other
OG0019383	Other
OG0019384	Other
OG0019385	Other
OG0019386	Other
OG0019387	Other
OG0019388	Other
OG0019389	Other
OG0019390	Other
OG0019391	Other
OG0019392	Other
OG0019393	Other
OG0019394	Species-specific
OG0019395	Other
OG0019396	Other
OG0019397	Other
OG0019398	Species-specific
OG0019399	Other
OG0019400	Other
OG0019401	Other
OG0019402	Other
OG0019403	Other
OG0019404	Other
OG0019405	Other
OG0019406	Other
OG0019407	Other
OG0019408	Other
OG0019409	Other
OG0019410	Other
OG0019411	Other
OG0019412	Species-specific
OG0019413	Other
OG0019414	Other
OG0019415	Other
OG0019416	Other
OG0019417	Other
OG0019418	Other
OG0019419	Other
OG0019420	Other
OG0019421	Other
OG0019422	Other
OG0019423	Species-specific
OG0019424	Other
OG0019425	Other
OG0019426	Other
OG0019427	Other
OG0019428	Other
OG0019429	Other
OG0019430	Other
OG0019431	Other
OG0019432	Other
OG0019433	Other
OG0019434	Other
OG0019435	Other
OG0019436	Other
OG0019437	Other
OG0019438	Other
OG0019439	Other
OG0019440	Other
OG0019441	Other
OG0019442	Other
OG0019443	Other
OG0019444	Other
OG0019445	Other
OG0019446	Other
OG0019447	Other
OG0019448	Other
OG0019449	Other
OG0019450	Other
OG0019451	Other
OG0019452	Other
OG0019453	Other
OG0019454	Other
OG0019455	Species-specific
OG0019456	Other
OG0019457	Other
OG0019458	Other
OG0019459	Other
OG0019460	Other
OG0019461	Other
OG0019462	Other
OG0019463	Other
OG0019464	Other
OG0019465	Other
OG0019466	Other
OG0019467	Other
OG0019468	Other
OG0019469	Other
OG0019470	Other
OG0019471	Other
OG0019472	Other
OG0019473	Other
OG0019474	Other
OG0019475	Other
OG0019476	Other
OG0019477	Other
OG0019478	Other
OG0019479	Other
OG0019480	Other
OG0019481	Other
OG0019482	Other
OG0019483	Other
OG0019484	Other
OG0019485	Other
OG0019486	Other
OG0019487	Other
OG0019488	Other
OG0019489	Other
OG0019490	Other
OG0019491	Other
OG0019492	Other
OG0019493	Other
OG0019494	Other
OG0019495	Other
OG0019496	Other
OG0019497	Other
OG0019498	Other
OG0019499	Other
OG0019500	Other
OG0019501	Other
OG0019502	Other
OG0019503	Other
OG0019504	Other
OG0019505	Other
OG0019506	Species-specific
OG0019507	Species-specific
OG0019508	Species-specific
OG0019509	Other
OG0019510	Species-specific
OG0019511	Species-specific
OG0019512	Species-specific
OG0019513	Other
OG0019514	Species-specific
OG0019515	Species-specific
OG0019516	Species-specific
OG0019517	Other
OG0019518	Other
OG0019519	Species-specific
OG0019520	Other
OG0019521	Other
OG0019522	Species-specific
OG0019523	Species-specific
OG0019524	Species-specific
OG0019525	Other
OG0019526	Other
OG0019527	Other
OG0019528	Species-specific
OG0019529	Species-specific
OG0019530	Species-specific
OG0019531	Other
OG0019532	Other
OG0019533	Other
OG0019534	Other
OG0019535	Other
OG0019536	Species-specific
OG0019537	Species-specific
OG0019538	Other
OG0019539	Species-specific
OG0019540	Species-specific
OG0019541	Species-specific
OG0019542	Other
OG0019543	Other
OG0019544	Other
OG0019545	Other
OG0019546	Species-specific
OG0019547	Species-specific
OG0019548	Other
OG0019549	Species-specific
OG0019550	Other
OG0019551	Species-specific
OG0019552	Species-specific
OG0019553	Species-specific
OG0019554	Other
OG0019555	Species-specific
OG0019556	Species-specific
OG0019557	Species-specific
OG0019558	Other
OG0019559	Other
OG0019560	Species-specific
OG0019561	Other
OG0019562	Other
OG0019563	Other
OG0019564	Species-specific
OG0019565	Species-specific
OG0019566	Species-specific
OG0019567	Species-specific
OG0019568	Other
OG0019569	Other
OG0019570	Other
OG0019571	Species-specific
OG0019572	Other
OG0019573	Other
OG0019574	Species-specific
OG0019575	Other
OG0019576	Other
OG0019577	Other
OG0019578	Other
OG0019579	Other
OG0019580	Species-specific
OG0019581	Other
OG0019582	Other
OG0019583	Other
OG0019584	Species-specific
OG0019585	Species-specific
OG0019586	Species-specific
OG0019587	Species-specific
OG0019588	Species-specific
OG0019589	Species-specific
OG0019590	Species-specific
OG0019591	Other
OG0019592	Species-specific
OG0019593	Species-specific
OG0019594	Species-specific
OG0019595	Species-specific
OG0019596	Other
OG0019597	Other
OG0019598	Species-specific
OG0019599	Species-specific
OG0019600	Other
OG0019601	Species-specific
OG0019602	Species-specific
OG0019603	Species-specific
OG0019604	Species-specific
OG0019605	Other
OG0019606	Species-specific
OG0019607	Other
OG0019608	Species-specific
OG0019609	Species-specific
OG0019610	Species-specific
OG0019611	Other
OG0019612	Species-specific
OG0019613	Species-specific
OG0019614	Species-specific
OG0019615	Species-specific
OG0019616	Species-specific
OG0019617	Species-specific
OG0019618	Species-specific
OG0019619	Species-specific
OG0019620	Species-specific
OG0019621	Species-specific
OG0019622	Species-specific
OG0019623	Species-specific
OG0019624	Other
OG0019625	Other
OG0019626	Species-specific
OG0019627	Species-specific
OG0019628	Species-specific
OG0019629	Species-specific
OG0019630	Species-specific
OG0019631	Species-specific
OG0019632	Other
OG0019633	Species-specific
OG0019634	Other
OG0019635	Species-specific
OG0019636	Species-specific
OG0019637	Species-specific
OG0019638	Species-specific
OG0019639	Other
OG0019640	Species-specific
OG0019641	Other
OG0019642	Species-specific
OG0019643	Species-specific
OG0019644	Other
OG0019645	Other
OG0019646	Species-specific
OG0019647	Other
OG0019648	Other
OG0019649	Species-specific
OG0019650	Other
OG0019651	Other
OG0019652	Species-specific
OG0019653	Species-specific
OG0019654	Other
OG0019655	Species-specific
OG0019656	Other
OG0019657	Other
OG0019658	Other
OG0019659	Other
OG0019660	Species-specific
OG0019661	Species-specific
OG0019662	Other
OG0019663	Other
OG0019664	Species-specific
OG0019665	Other
OG0019666	Other
OG0019667	Other
OG0019668	Species-specific
OG0019669	Other
OG0019670	Other
OG0019671	Other
OG0019672	Other
OG0019673	Species-specific
OG0019674	Other
OG0019675	Other
OG0019676	Species-specific
OG0019677	Other
OG0019678	Other
OG0019679	Species-specific
OG0019680	Species-specific
OG0019681	Species-specific
OG0019682	Other
OG0019683	Species-specific
OG0019684	Other
OG0019685	Other
OG0019686	Species-specific
OG0019687	Species-specific
OG0019688	Species-specific
OG0019689	Species-specific
OG0019690	Species-specific
OG0019691	Other
OG0019692	Species-specific
OG0019693	Other
OG0019694	Species-specific
OG0019695	Other
OG0019696	Species-specific
OG0019697	Species-specific
OG0019698	Species-specific
OG0019699	Other
OG0019700	Species-specific
OG0019701	Other
OG0019702	Species-specific
OG0019703	Species-specific
OG0019704	Other
OG0019705	Species-specific
OG0019706	Species-specific
OG0019707	Other
OG0019708	Species-specific
OG0019709	Other
OG0019710	Other
OG0019711	Species-specific
OG0019712	Species-specific
OG0019713	Species-specific
OG0019714	Species-specific
OG0019715	Other
OG0019716	Species-specific
OG0019717	Other
OG0019718	Other
OG0019719	Species-specific
OG0019720	Other
OG0019721	Other
OG0019722	Species-specific
OG0019723	Species-specific
OG0019724	Other
OG0019725	Species-specific
OG0019726	Other
OG0019727	Species-specific
OG0019728	Species-specific
OG0019729	Species-specific
OG0019730	Species-specific
OG0019731	Other
OG0019732	Other
OG0019733	Species-specific
OG0019734	Species-specific
OG0019735	Species-specific
OG0019736	Species-specific
OG0019737	Species-specific
OG0019738	Other
OG0019739	Other
OG0019740	Species-specific
OG0019741	Other
OG0019742	Species-specific
OG0019743	Species-specific
OG0019744	Other
OG0019745	Other
OG0019746	Species-specific
OG0019747	Species-specific
OG0019748	Other
OG0019749	Species-specific
OG0019750	Species-specific
OG0019751	Species-specific
OG0019752	Species-specific
OG0019753	Other
OG0019754	Other
OG0019755	Other
OG0019756	Other
OG0019757	Other
OG0019758	Species-specific
OG0019759	Species-specific
OG0019760	Species-specific
OG0019761	Species-specific
OG0019762	Other
OG0019763	Species-specific
OG0019764	Other
OG0019765	Other
OG0019766	Species-specific
OG0019767	Species-specific
OG0019768	Other
OG0019769	Other
OG0019770	Other
OG0019771	Species-specific
OG0019772	Species-specific
OG0019773	Other
OG0019774	Other
OG0019775	Species-specific
OG0019776	Species-specific
OG0019777	Other
OG0019778	Other
OG0019779	Species-specific
OG0019780	Species-specific
OG0019781	Other
OG0019782	Other
OG0019783	Species-specific
OG0019784	Species-specific
OG0019785	Other
OG0019786	Species-specific
OG0019787	Other
OG0019788	Species-specific
OG0019789	Other
OG0019790	Species-specific
OG0019791	Species-specific
OG0019792	Species-specific
OG0019793	Species-specific
OG0019794	Other
OG0019795	Species-specific
OG0019796	Other
OG0019797	Other
OG0019798	Species-specific
OG0019799	Species-specific
OG0019800	Species-specific
OG0019801	Species-specific
OG0019802	Other
OG0019803	Species-specific
OG0019804	Other
OG0019805	Species-specific
OG0019806	Other
OG0019807	Other
OG0019808	Other
OG0019809	Other
OG0019810	Species-specific
OG0019811	Other
OG0019812	Other
OG0019813	Species-specific
OG0019814	Species-specific
OG0019815	Other
OG0019816	Other
OG0019817	Species-specific
OG0019818	Species-specific
OG0019819	Other
OG0019820	Other
OG0019821	Other
OG0019822	Other
OG0019823	Species-specific
OG0019824	Species-specific
OG0019825	Other
OG0019826	Species-specific
OG0019827	Other
OG0019828	Species-specific
OG0019829	Other
OG0019830	Species-specific
OG0019831	Other
OG0019832	Other
OG0019833	Species-specific
OG0019834	Other
OG0019835	Other
OG0019836	Other
OG0019837	Species-specific
OG0019838	Other
OG0019839	Species-specific
OG0019840	Species-specific
OG0019841	Other
OG0019842	Other
OG0019843	Species-specific
OG0019844	Species-specific
OG0019845	Other
OG0019846	Species-specific
OG0019847	Species-specific
OG0019848	Species-specific
OG0019849	Species-specific
OG0019850	Other
OG0019851	Species-specific
OG0019852	Species-specific
OG0019853	Other
OG0019854	Other
OG0019855	Species-specific
OG0019856	Species-specific
OG0019857	Other
OG0019858	Other
OG0019859	Species-specific
OG0019860	Other
OG0019861	Species-specific
OG0019862	Species-specific
OG0019863	Other
OG0019864	Other
OG0019865	Species-specific
OG0019866	Other
OG0019867	Species-specific
OG0019868	Other
OG0019869	Species-specific
OG0019870	Species-specific
OG0019871	Species-specific
OG0019872	Species-specific
OG0019873	Species-specific
OG0019874	Other
OG0019875	Species-specific
OG0019876	Other
OG0019877	Species-specific
OG0019878	Other
OG0019879	Species-specific
OG0019880	Species-specific
OG0019881	Species-specific
OG0019882	Species-specific
OG0019883	Other
OG0019884	Species-specific
OG0019885	Species-specific
OG0019886	Species-specific
OG0019887	Species-specific
OG0019888	Other
OG0019889	Other
OG0019890	Species-specific
OG0019891	Species-specific
OG0019892	Species-specific
OG0019893	Other
OG0019894	Species-specific
OG0019895	Species-specific
OG0019896	Species-specific
OG0019897	Species-specific
OG0019898	Other
OG0019899	Species-specific
OG0019900	Species-specific
OG0019901	Species-specific
OG0019902	Species-specific
OG0019903	Other
OG0019904	Species-specific
OG0019905	Species-specific
OG0019906	Species-specific
OG0019907	Species-specific
OG0019908	Species-specific
OG0019909	Species-specific
OG0019910	Species-specific
OG0019911	Species-specific
OG0019912	Species-specific
OG0019913	Species-specific
OG0019914	Species-specific
OG0019915	Species-specific
OG0019916	Species-specific
OG0019917	Species-specific
OG0019918	Species-specific
OG0019919	Species-specific
OG0019920	Other
OG0019921	Species-specific
OG0019922	Species-specific
OG0019923	Species-specific
OG0019924	Species-specific
OG0019925	Species-specific
OG0019926	Species-specific
OG0019927	Species-specific
OG0019928	Species-specific
OG0019929	Species-specific
OG0019930	Species-specific
OG0019931	Other
OG0019932	Other
OG0019933	Species-specific
OG0019934	Species-specific
OG0019935	Other
OG0019936	Other
OG0019937	Species-specific
OG0019938	Species-specific
OG0019939	Species-specific
OG0019940	Other
OG0019941	Other
OG0019942	Species-specific
OG0019943	Species-specific
OG0019944	Other
OG0019945	Other
OG0019946	Species-specific
OG0019947	Other
OG0019948	Species-specific
OG0019949	Other
OG0019950	Other
OG0019951	Species-specific
OG0019952	Species-specific
OG0019953	Species-specific
OG0019954	Species-specific
OG0019955	Species-specific
OG0019956	Species-specific
OG0019957	Species-specific
OG0019958	Species-specific
OG0019959	Species-specific
OG0019960	Other
OG0019961	Species-specific
OG0019962	Species-specific
OG0019963	Other
OG0019964	Species-specific
OG0019965	Other
OG0019966	Other
OG0019967	Species-specific
OG0019968	Species-specific
OG0019969	Species-specific
OG0019970	Species-specific
OG0019971	Other
OG0019972	Species-specific
OG0019973	Species-specific
OG0019974	Other
OG0019975	Species-specific
OG0019976	Other
OG0019977	Other
OG0019978	Other
OG0019979	Species-specific
OG0019980	Species-specific
OG0019981	Species-specific
OG0019982	Species-specific
OG0019983	Other
OG0019984	Species-specific
OG0019985	Other
OG0019986	Other
OG0019987	Species-specific
OG0019988	Other
OG0019989	Species-specific
OG0019990	Species-specific
OG0019991	Other
OG0019992	Species-specific
OG0019993	Other
OG0019994	Other
OG0019995	Species-specific
OG0019996	Species-specific
OG0019997	Other
OG0019998	Other
OG0019999	Species-specific
OG0020000	Species-specific
OG0020001	Other
OG0020002	Other
OG0020003	Species-specific
OG0020004	Species-specific
OG0020005	Other
OG0020006	Species-specific
OG0020007	Other
OG0020008	Species-specific
OG0020009	Other
OG0020010	Species-specific
OG0020011	Other
OG0020012	Species-specific
OG0020013	Other
OG0020014	Other
OG0020015	Species-specific
OG0020016	Other
OG0020017	Other
OG0020018	Species-specific
OG0020019	Other
OG0020020	Other
OG0020021	Other
OG0020022	Other
OG0020023	Other
OG0020024	Species-specific
OG0020025	Other
OG0020026	Species-specific
OG0020027	Other
OG0020028	Other
OG0020029	Species-specific
OG0020030	Other
OG0020031	Other
OG0020032	Other
OG0020033	Other
OG0020034	Other
OG0020035	Species-specific
OG0020036	Other
OG0020037	Other
OG0020038	Other
OG0020039	Other
OG0020040	Species-specific
OG0020041	Other
OG0020042	Species-specific
OG0020043	Other
OG0020044	Other
OG0020045	Other
OG0020046	Other
OG0020047	Other
OG0020048	Other
OG0020049	Other
OG0020050	Other
OG0020051	Species-specific
OG0020052	Other
OG0020053	Species-specific
OG0020054	Species-specific
OG0020055	Other
OG0020056	Other
OG0020057	Species-specific
OG0020058	Species-specific
OG0020059	Other
OG0020060	Other
OG0020061	Species-specific
OG0020062	Species-specific
OG0020063	Other
OG0020064	Other
OG0020065	Other
OG0020066	Other
OG0020067	Other
OG0020068	Other
OG0020069	Other
OG0020070	Species-specific
OG0020071	Other
OG0020072	Other
OG0020073	Other
OG0020074	Other
OG0020075	Other
OG0020076	Other
OG0020077	Other
OG0020078	Other
OG0020079	Other
OG0020080	Species-specific
OG0020081	Other
OG0020082	Species-specific
OG0020083	Other
OG0020084	Other
OG0020085	Other
OG0020086	Other
OG0020087	Other
OG0020088	Other
OG0020089	Other
OG0020090	Other
OG0020091	Other
OG0020092	Other
OG0020093	Other
OG0020094	Other
OG0020095	Other
OG0020096	Other
OG0020097	Other
OG0020098	Species-specific
OG0020099	Species-specific
OG0020100	Species-specific
OG0020101	Species-specific
OG0020102	Other
OG0020103	Other
OG0020104	Other
OG0020105	Other
OG0020106	Other
OG0020107	Other
OG0020108	Species-specific
OG0020109	Other
OG0020110	Other
OG0020111	Other
OG0020112	Other
OG0020113	Other
OG0020114	Other
OG0020115	Other
OG0020116	Other
OG0020117	Species-specific
OG0020118	Other
OG0020119	Other
OG0020120	Other
OG0020121	Other
OG0020122	Other
OG0020123	Other
OG0020124	Other
OG0020125	Other
OG0020126	Other
OG0020127	Other
OG0020128	Other
OG0020129	Other
OG0020130	Other
OG0020131	Other
OG0020132	Other
OG0020133	Other
OG0020134	Other
OG0020135	Other
OG0020136	Other
OG0020137	Other
OG0020138	Species-specific
OG0020139	Other
OG0020140	Other
OG0020141	Other
OG0020142	Other
OG0020143	Other
OG0020144	Other
OG0020145	Other
OG0020146	Other
OG0020147	Other
OG0020148	Other
OG0020149	Other
OG0020150	Other
OG0020151	Other
OG0020152	Other
OG0020153	Other
OG0020154	Other
OG0020155	Other
OG0020156	Other
OG0020157	Other
OG0020158	Other
OG0020159	Other
OG0020160	Other
OG0020161	Other
OG0020162	Other
OG0020163	Other
OG0020164	Other
OG0020165	Other
OG0020166	Other
OG0020167	Other
OG0020168	Other
OG0020169	Other
OG0020170	Other
OG0020171	Other
OG0020172	Species-specific
OG0020173	Other
OG0020174	Other
OG0020175	Other
OG0020176	Other
OG0020177	Other
OG0020178	Species-specific
OG0020179	Other
OG0020180	Other
OG0020181	Other
OG0020182	Other
OG0020183	Other
OG0020184	Species-specific
OG0020185	Other
OG0020186	Other
OG0020187	Other
OG0020188	Species-specific
OG0020189	Other
OG0020190	Other
OG0020191	Other
OG0020192	Other
OG0020193	Other
OG0020194	Other
OG0020195	Other
OG0020196	Other
OG0020197	Other
OG0020198	Other
OG0020199	Other
OG0020200	Other
OG0020201	Other
OG0020202	Other
OG0020203	Other
OG0020204	Other
OG0020205	Other
OG0020206	Other
OG0020207	Other
OG0020208	Other
OG0020209	Other
OG0020210	Other
OG0020211	Other
OG0020212	Other
OG0020213	Other
OG0020214	Other
OG0020215	Other
OG0020216	Other
OG0020217	Other
OG0020218	Other
OG0020219	Other
OG0020220	Other
OG0020221	Other
OG0020222	Other
OG0020223	Other
OG0020224	Other
OG0020225	Other
OG0020226	Other
OG0020227	Species-specific
OG0020228	Other
OG0020229	Other
OG0020230	Species-specific
OG0020231	Other
OG0020232	Other
OG0020233	Other
OG0020234	Other
OG0020235	Other
OG0020236	Other
OG0020237	Other
OG0020238	Other
OG0020239	Other
OG0020240	Other
OG0020241	Other
OG0020242	Other
OG0020243	Other
OG0020244	Other
OG0020245	Other
OG0020246	Other
OG0020247	Other
OG0020248	Other
OG0020249	Other
OG0020250	Other
OG0020251	Other
OG0020252	Other
OG0020253	Other
OG0020254	Other
OG0020255	Other
OG0020256	Other
OG0020257	Other
OG0020258	Other
OG0020259	Other
OG0020260	Other
OG0020261	Species-specific
OG0020262	Other
OG0020263	Other
OG0020264	Species-specific
OG0020265	Other
OG0020266	Other
OG0020267	Other
OG0020268	Other
OG0020269	Other
OG0020270	Other
OG0020271	Other
OG0020272	Other
OG0020273	Species-specific
OG0020274	Other
OG0020275	Other
OG0020276	Species-specific
OG0020277	Other
OG0020278	Other
OG0020279	Species-specific
OG0020280	Other
OG0020281	Other
OG0020282	Other
OG0020283	Other
OG0020284	Other
OG0020285	Other
OG0020286	Other
OG0020287	Other
OG0020288	Other
OG0020289	Other
OG0020290	Other
OG0020291	Other
OG0020292	Other
OG0020293	Other
OG0020294	Other
OG0020295	Other
OG0020296	Other
OG0020297	Other
OG0020298	Other
OG0020299	Other
OG0020300	Other
OG0020301	Other
OG0020302	Other
OG0020303	Other
OG0020304	Other
OG0020305	Other
OG0020306	Other
OG0020307	Other
OG0020308	Other
OG0020309	Other
OG0020310	Species-specific
OG0020311	Other
OG0020312	Other
OG0020313	Other
OG0020314	Species-specific
OG0020315	Other
OG0020316	Other
OG0020317	Other
OG0020318	Other
OG0020319	Other
OG0020320	Other
OG0020321	Other
OG0020322	Other
OG0020323	Other
OG0020324	Other
OG0020325	Species-specific
OG0020326	Other
OG0020327	Other
OG0020328	Other
OG0020329	Other
OG0020330	Other
OG0020331	Other
OG0020332	Other
OG0020333	Other
OG0020334	Other
OG0020335	Other
OG0020336	Other
OG0020337	Other
OG0020338	Other
OG0020339	Other
OG0020340	Other
OG0020341	Other
OG0020342	Other
OG0020343	Other
OG0020344	Other
OG0020345	Other
OG0020346	Other
OG0020347	Other
OG0020348	Other
OG0020349	Other
OG0020350	Other
OG0020351	Other
OG0020352	Other
OG0020353	Other
OG0020354	Other
OG0020355	Other
OG0020356	Other
OG0020357	Other
OG0020358	Other
OG0020359	Other
OG0020360	Other
OG0020361	Other
OG0020362	Other
OG0020363	Other
OG0020364	Other
OG0020365	Other
OG0020366	Other
OG0020367	Other
OG0020368	Other
OG0020369	Other
OG0020370	Other
OG0020371	Other
OG0020372	Other
OG0020373	Other
OG0020374	Other
OG0020375	Other
OG0020376	Other
OG0020377	Other
OG0020378	Other
OG0020379	Other
OG0020380	Other
OG0020381	Other
OG0020382	Other
OG0020383	Other
OG0020384	Other
OG0020385	Other
OG0020386	Other
OG0020387	Other
OG0020388	Other
OG0020389	Other
OG0020390	Species-specific
OG0020391	Other
OG0020392	Other
OG0020393	Other
OG0020394	Other
OG0020395	Other
OG0020396	Other
OG0020397	Other
OG0020398	Other
OG0020399	Other
OG0020400	Other
OG0020401	Other
OG0020402	Other
OG0020403	Other
OG0020404	Other
OG0020405	Other
OG0020406	Other
OG0020407	Other
OG0020408	Other
OG0020409	Other
OG0020410	Other
OG0020411	Other
OG0020412	Other
OG0020413	Other
OG0020414	Other
OG0020415	Other
OG0020416	Other
OG0020417	Other
OG0020418	Other
OG0020419	Other
OG0020420	Other
OG0020421	Other
OG0020422	Other
OG0020423	Other
OG0020424	Other
OG0020425	Other
OG0020426	Other
OG0020427	Other
OG0020428	Other
OG0020429	Other
OG0020430	Other
OG0020431	Other
OG0020432	Other
OG0020433	Other
OG0020434	Other
OG0020435	Other
OG0020436	Other
OG0020437	Other
OG0020438	Other
OG0020439	Other
OG0020440	Other
OG0020441	Other
OG0020442	Other
OG0020443	Other
OG0020444	Other
OG0020445	Other
OG0020446	Other
OG0020447	Other
OG0020448	Other
OG0020449	Other
OG0020450	Other
OG0020451	Other
OG0020452	Other
OG0020453	Other
OG0020454	Other
OG0020455	Other
OG0020456	Other
OG0020457	Other
OG0020458	Other
OG0020459	Other
OG0020460	Other
OG0020461	Other
OG0020462	Other
OG0020463	Other
OG0020464	Other
OG0020465	Other
OG0020466	Other
OG0020467	Other
OG0020468	Other
OG0020469	Other
OG0020470	Other
OG0020471	Other
OG0020472	Other
OG0020473	Species-specific
OG0020474	Other
OG0020475	Other
OG0020476	Other
OG0020477	Other
OG0020478	Other
OG0020479	Other
OG0020480	Other
OG0020481	Other
OG0020482	Other
OG0020483	Other
OG0020484	Other
OG0020485	Other
OG0020486	Other
OG0020487	Other
OG0020488	Other
OG0020489	Other
OG0020490	Other
OG0020491	Species-specific
OG0020492	Other
OG0020493	Other
OG0020494	Other
OG0020495	Other
OG0020496	Other
OG0020497	Other
OG0020498	Other
OG0020499	Other
OG0020500	Other
OG0020501	Other
OG0020502	Other
OG0020503	Other
OG0020504	Other
OG0020505	Other
OG0020506	Other
OG0020507	Other
OG0020508	Other
OG0020509	Other
OG0020510	Other
OG0020511	Other
OG0020512	Other
OG0020513	Other
OG0020514	Other
OG0020515	Other
OG0020516	Other
OG0020517	Other
OG0020518	Other
OG0020519	Other
OG0020520	Other
OG0020521	Other
OG0020522	Other
OG0020523	Other
OG0020524	Other
OG0020525	Other
OG0020526	Other
OG0020527	Other
OG0020528	Other
OG0020529	Other
OG0020530	Other
OG0020531	Other
OG0020532	Other
OG0020533	Other
OG0020534	Other
OG0020535	Other
OG0020536	Other
OG0020537	Other
OG0020538	Other
OG0020539	Other
OG0020540	Other
OG0020541	Other
OG0020542	Other
OG0020543	Other
OG0020544	Other
OG0020545	Other
OG0020546	Other
OG0020547	Other
OG0020548	Other
OG0020549	Other
OG0020550	Other
OG0020551	Other
OG0020552	Other
OG0020553	Other
OG0020554	Other
OG0020555	Other
OG0020556	Other
OG0020557	Other
OG0020558	Other
OG0020559	Other
OG0020560	Other
OG0020561	Other
OG0020562	Other
OG0020563	Other
OG0020564	Other
OG0020565	Other
OG0020566	Other
OG0020567	Other
OG0020568	Other
OG0020569	Other
OG0020570	Other
OG0020571	Species-specific
OG0020572	Other
OG0020573	Other
OG0020574	Other
OG0020575	Other
OG0020576	Other
OG0020577	Other
OG0020578	Other
OG0020579	Other
OG0020580	Other
OG0020581	Species-specific
OG0020582	Other
OG0020583	Other
OG0020584	Other
OG0020585	Other
OG0020586	Other
OG0020587	Species-specific
OG0020588	Other
OG0020589	Other
OG0020590	Other
OG0020591	Other
OG0020592	Other
OG0020593	Other
OG0020594	Other
OG0020595	Other
OG0020596	Other
OG0020597	Other
OG0020598	Other
OG0020599	Other
OG0020600	Other
OG0020601	Other
OG0020602	Other
OG0020603	Other
OG0020604	Other
OG0020605	Other
OG0020606	Other
OG0020607	Other
OG0020608	Other
OG0020609	Other
OG0020610	Other
OG0020611	Other
OG0020612	Other
OG0020613	Other
OG0020614	Other
OG0020615	Species-specific
OG0020616	Other
OG0020617	Other
OG0020618	Other
OG0020619	Other
OG0020620	Other
OG0020621	Other
OG0020622	Other
OG0020623	Other
OG0020624	Other
OG0020625	Other
OG0020626	Other
OG0020627	Other
OG0020628	Other
OG0020629	Other
OG0020630	Other
OG0020631	Other
OG0020632	Other
OG0020633	Other
OG0020634	Other
OG0020635	Other
OG0020636	Other
OG0020637	Other
OG0020638	Other
OG0020639	Other
OG0020640	Other
OG0020641	Other
OG0020642	Other
OG0020643	Other
OG0020644	Other
OG0020645	Other
OG0020646	Other
OG0020647	Other
OG0020648	Other
OG0020649	Other
OG0020650	Other
OG0020651	Other
OG0020652	Other
OG0020653	Other
OG0020654	Other
OG0020655	Other
OG0020656	Other
OG0020657	Other
OG0020658	Other
OG0020659	Other
OG0020660	Other
OG0020661	Other
OG0020662	Other
OG0020663	Other
OG0020664	Other
OG0020665	Other
OG0020666	Other
OG0020667	Other
OG0020668	Other
OG0020669	Other
OG0020670	Other
OG0020671	Other
OG0020672	Other
OG0020673	Other
OG0020674	Other
OG0020675	Other
OG0020676	Other
OG0020677	Other
OG0020678	Other
OG0020679	Other
OG0020680	Other
OG0020681	Other
OG0020682	Other
OG0020683	Other
OG0020684	Other
OG0020685	Other
OG0020686	Other
OG0020687	Other
OG0020688	Other
OG0020689	Other
OG0020690	Other
OG0020691	Other
OG0020692	Other
OG0020693	Other
OG0020694	Other
OG0020695	Other
OG0020696	Other
OG0020697	Other
OG0020698	Other
OG0020699	Other
OG0020700	Other
OG0020701	Other
OG0020702	Other
OG0020703	Other
OG0020704	Other
OG0020705	Other
OG0020706	Species-specific
OG0020707	Other
OG0020708	Other
OG0020709	Other
OG0020710	Other
OG0020711	Other
OG0020712	Other
OG0020713	Species-specific
OG0020714	Other
OG0020715	Other
OG0020716	Other
OG0020717	Other
OG0020718	Other
OG0020719	Other
OG0020720	Other
OG0020721	Other
OG0020722	Other
OG0020723	Species-specific
OG0020724	Other
OG0020725	Other
OG0020726	Other
OG0020727	Other
OG0020728	Other
OG0020729	Other
OG0020730	Other
OG0020731	Species-specific
OG0020732	Other
OG0020733	Other
OG0020734	Species-specific
OG0020735	Other
OG0020736	Other
OG0020737	Species-specific
OG0020738	Species-specific
OG0020739	Other
OG0020740	Other
OG0020741	Other
OG0020742	Other
OG0020743	Species-specific
OG0020744	Other
OG0020745	Species-specific
OG0020746	Species-specific
OG0020747	Other
OG0020748	Species-specific
OG0020749	Species-specific
OG0020750	Other
OG0020751	Species-specific
OG0020752	Other
OG0020753	Species-specific
OG0020754	Other
OG0020755	Species-specific
OG0020756	Species-specific
OG0020757	Species-specific
OG0020758	Other
OG0020759	Other
OG0020760	Species-specific
OG0020761	Other
OG0020762	Other
OG0020763	Other
OG0020764	Other
OG0020765	Species-specific
OG0020766	Other
OG0020767	Species-specific
OG0020768	Other
OG0020769	Species-specific
OG0020770	Other
OG0020771	Species-specific
OG0020772	Other
OG0020773	Other
OG0020774	Other
OG0020775	Species-specific
OG0020776	Species-specific
OG0020777	Species-specific
OG0020778	Species-specific
OG0020779	Species-specific
OG0020780	Species-specific
OG0020781	Species-specific
OG0020782	Species-specific
OG0020783	Species-specific
OG0020784	Species-specific
OG0020785	Species-specific
OG0020786	Species-specific
OG0020787	Species-specific
OG0020788	Species-specific
OG0020789	Species-specific
OG0020790	Species-specific
OG0020791	Other
OG0020792	Other
OG0020793	Species-specific
OG0020794	Other
OG0020795	Species-specific
OG0020796	Other
OG0020797	Other
OG0020798	Other
OG0020799	Other
OG0020800	Other
OG0020801	Species-specific
OG0020802	Other
OG0020803	Other
OG0020804	Other
OG0020805	Other
OG0020806	Other
OG0020807	Other
OG0020808	Other
OG0020809	Other
OG0020810	Species-specific
OG0020811	Other
OG0020812	Other
OG0020813	Other
OG0020814	Other
OG0020815	Other
OG0020816	Other
OG0020817	Other
OG0020818	Other
OG0020819	Species-specific
OG0020820	Other
OG0020821	Other
OG0020822	Other
OG0020823	Other
OG0020824	Other
OG0020825	Species-specific
OG0020826	Species-specific
OG0020827	Species-specific
OG0020828	Species-specific
OG0020829	Species-specific
OG0020830	Other
OG0020831	Other
OG0020832	Other
OG0020833	Other
OG0020834	Other
OG0020835	Other
OG0020836	Other
OG0020837	Other
OG0020838	Other
OG0020839	Other
OG0020840	Other
OG0020841	Other
OG0020842	Other
OG0020843	Other
OG0020844	Other
OG0020845	Other
OG0020846	Other
OG0020847	Other
OG0020848	Other
OG0020849	Other
OG0020850	Other
OG0020851	Other
OG0020852	Other
OG0020853	Other
OG0020854	Other
OG0020855	Other
OG0020856	Other
OG0020857	Other
OG0020858	Other
OG0020859	Other
OG0020860	Other
OG0020861	Other
OG0020862	Other
OG0020863	Other
OG0020864	Other
OG0020865	Other
OG0020866	Species-specific
OG0020867	Other
OG0020868	Other
OG0020869	Other
OG0020870	Other
OG0020871	Other
OG0020872	Other
OG0020873	Other
OG0020874	Other
OG0020875	Other
OG0020876	Other
OG0020877	Other
OG0020878	Other
OG0020879	Other
OG0020880	Other
OG0020881	Other
OG0020882	Other
OG0020883	Other
OG0020884	Other
OG0020885	Other
OG0020886	Other
OG0020887	Other
OG0020888	Species-specific
OG0020889	Other
OG0020890	Other
OG0020891	Other
OG0020892	Other
OG0020893	Other
OG0020894	Other
OG0020895	Other
OG0020896	Other
OG0020897	Other
OG0020898	Other
OG0020899	Other
OG0020900	Other
OG0020901	Other
OG0020902	Other
OG0020903	Other
OG0020904	Other
OG0020905	Other
OG0020906	Other
OG0020907	Other
OG0020908	Other
OG0020909	Other
OG0020910	Other
OG0020911	Other
OG0020912	Other
OG0020913	Other
OG0020914	Other
OG0020915	Other
OG0020916	Other
OG0020917	Other
OG0020918	Other
OG0020919	Species-specific
OG0020920	Other
OG0020921	Other
OG0020922	Other
OG0020923	Species-specific
OG0020924	Other
OG0020925	Other
OG0020926	Species-specific
OG0020927	Other
OG0020928	Other
OG0020929	Species-specific
OG0020930	Species-specific
OG0020931	Other
OG0020932	Species-specific
OG0020933	Species-specific
OG0020934	Other
OG0020935	Species-specific
OG0020936	Species-specific
OG0020937	Species-specific
OG0020938	Species-specific
OG0020939	Species-specific
OG0020940	Other
OG0020941	Species-specific
OG0020942	Species-specific
OG0020943	Other
OG0020944	Other
OG0020945	Other
OG0020946	Other
OG0020947	Other
OG0020948	Other
OG0020949	Other
OG0020950	Other
OG0020951	Other
OG0020952	Other
OG0020953	Other
OG0020954	Other
OG0020955	Other
OG0020956	Other
OG0020957	Other
OG0020958	Other
OG0020959	Species-specific
OG0020960	Species-specific
OG0020961	Other
OG0020962	Other
OG0020963	Other
OG0020964	Other
OG0020965	Species-specific
OG0020966	Other
OG0020967	Species-specific
OG0020968	Other
OG0020969	Species-specific
OG0020970	Other
OG0020971	Other
OG0020972	Other
OG0020973	Other
OG0020974	Species-specific
OG0020975	Other
OG0020976	Other
OG0020977	Other
OG0020978	Other
OG0020979	Other
OG0020980	Other
OG0020981	Other
OG0020982	Species-specific
OG0020983	Species-specific
OG0020984	Other
OG0020985	Species-specific
OG0020986	Species-specific
OG0020987	Species-specific
OG0020988	Species-specific
OG0020989	Other
OG0020990	Other
OG0020991	Other
OG0020992	Other
OG0020993	Other
OG0020994	Other
OG0020995	Other
OG0020996	Other
OG0020997	Other
OG0020998	Other
OG0020999	Species-specific
OG0021000	Species-specific
OG0021001	Other
OG0021002	Other
OG0021003	Other
OG0021004	Other
OG0021005	Other
OG0021006	Other
OG0021007	Species-specific
OG0021008	Other
OG0021009	Other
OG0021010	Other
OG0021011	Other
OG0021012	Other
OG0021013	Species-specific
OG0021014	Species-specific
OG0021015	Other
OG0021016	Other
OG0021017	Other
OG0021018	Other
OG0021019	Other
OG0021020	Other
OG0021021	Species-specific
OG0021022	Other
OG0021023	Other
OG0021024	Other
OG0021025	Other
OG0021026	Other
OG0021027	Other
OG0021028	Other
OG0021029	Other
OG0021030	Species-specific
OG0021031	Other
OG0021032	Other
OG0021033	Other
OG0021034	Other
OG0021035	Other
OG0021036	Other
OG0021037	Other
OG0021038	Other
OG0021039	Other
OG0021040	Other
OG0021041	Other
OG0021042	Other
OG0021043	Other
OG0021044	Other
OG0021045	Other
OG0021046	Other
OG0021047	Other
OG0021048	Other
OG0021049	Other
OG0021050	Other
OG0021051	Other
OG0021052	Other
OG0021053	Species-specific
OG0021054	Other
OG0021055	Other
OG0021056	Other
OG0021057	Other
OG0021058	Other
OG0021059	Other
OG0021060	Other
OG0021061	Other
OG0021062	Other
OG0021063	Other
OG0021064	Other
OG0021065	Other
OG0021066	Other
OG0021067	Other
OG0021068	Other
OG0021069	Other
OG0021070	Other
OG0021071	Other
OG0021072	Other
OG0021073	Other
OG0021074	Other
OG0021075	Other
OG0021076	Species-specific
OG0021077	Other
OG0021078	Other
OG0021079	Species-specific
OG0021080	Species-specific
OG0021081	Other
OG0021082	Other
OG0021083	Other
OG0021084	Other
OG0021085	Other
OG0021086	Other
OG0021087	Other
OG0021088	Other
OG0021089	Other
OG0021090	Species-specific
OG0021091	Other
OG0021092	Other
OG0021093	Other
OG0021094	Other
OG0021095	Other
OG0021096	Other
OG0021097	Other
OG0021098	Other
OG0021099	Species-specific
OG0021100	Other
OG0021101	Other
OG0021102	Other
OG0021103	Other
OG0021104	Other
OG0021105	Species-specific
OG0021106	Other
OG0021107	Other
OG0021108	Other
OG0021109	Other
OG0021110	Other
OG0021111	Other
OG0021112	Other
OG0021113	Other
OG0021114	Other
OG0021115	Other
OG0021116	Other
OG0021117	Other
OG0021118	Other
OG0021119	Other
OG0021120	Other
OG0021121	Other
OG0021122	Other
OG0021123	Species-specific
OG0021124	Other
OG0021125	Other
OG0021126	Other
OG0021127	Other
OG0021128	Other
OG0021129	Other
OG0021130	Other
OG0021131	Other
OG0021132	Other
OG0021133	Other
OG0021134	Other
OG0021135	Other
OG0021136	Other
OG0021137	Other
OG0021138	Other
OG0021139	Other
OG0021140	Other
OG0021141	Other
OG0021142	Other
OG0021143	Other
OG0021144	Other
OG0021145	Species-specific
OG0021146	Species-specific
OG0021147	Other
OG0021148	Other
OG0021149	Species-specific
OG0021150	Other
OG0021151	Other
OG0021152	Other
OG0021153	Other
OG0021154	Other
OG0021155	Other
OG0021156	Other
OG0021157	Other
OG0021158	Other
OG0021159	Other
OG0021160	Other
OG0021161	Other
OG0021162	Other
OG0021163	Other
OG0021164	Other
OG0021165	Other
OG0021166	Other
OG0021167	Other
OG0021168	Other
OG0021169	Other
OG0021170	Other
OG0021171	Other
OG0021172	Other
OG0021173	Other
OG0021174	Other
OG0021175	Species-specific
OG0021176	Other
OG0021177	Other
OG0021178	Other
OG0021179	Other
OG0021180	Species-specific
OG0021181	Other
OG0021182	Other
OG0021183	Other
OG0021184	Other
OG0021185	Other
OG0021186	Other
OG0021187	Other
OG0021188	Other
OG0021189	Other
OG0021190	Other
OG0021191	Other
OG0021192	Other
OG0021193	Other
OG0021194	Other
OG0021195	Other
OG0021196	Other
OG0021197	Other
OG0021198	Other
OG0021199	Other
OG0021200	Other
OG0021201	Other
OG0021202	Species-specific
OG0021203	Other
OG0021204	Other
OG0021205	Other
OG0021206	Species-specific
OG0021207	Other
OG0021208	Other
OG0021209	Other
OG0021210	Other
OG0021211	Other
OG0021212	Other
OG0021213	Species-specific
OG0021214	Other
OG0021215	Other
OG0021216	Other
OG0021217	Other
OG0021218	Other
OG0021219	Other
OG0021220	Other
OG0021221	Other
OG0021222	Other
OG0021223	Other
OG0021224	Other
OG0021225	Other
OG0021226	Species-specific
OG0021227	Other
OG0021228	Species-specific
OG0021229	Species-specific
OG0021230	Other
OG0021231	Species-specific
OG0021232	Other
OG0021233	Species-specific
OG0021234	Other
OG0021235	Other
OG0021236	Other
OG0021237	Other
OG0021238	Other
OG0021239	Other
OG0021240	Other
OG0021241	Other
OG0021242	Other
OG0021243	Species-specific
OG0021244	Species-specific
OG0021245	Species-specific
OG0021246	Other
OG0021247	Other
OG0021248	Other
OG0021249	Other
OG0021250	Species-specific
OG0021251	Other
OG0021252	Other
OG0021253	Other
OG0021254	Other
OG0021255	Other
OG0021256	Other
OG0021257	Other
OG0021258	Other
OG0021259	Other
OG0021260	Other
OG0021261	Species-specific
OG0021262	Other
OG0021263	Other
OG0021264	Other
OG0021265	Other
OG0021266	Species-specific
OG0021267	Species-specific
OG0021268	Other
OG0021269	Other
OG0021270	Other
OG0021271	Other
OG0021272	Other
OG0021273	Other
OG0021274	Other
OG0021275	Other
OG0021276	Other
OG0021277	Other
OG0021278	Other
OG0021279	Other
OG0021280	Other
OG0021281	Other
OG0021282	Other
OG0021283	Other
OG0021284	Other
OG0021285	Other
OG0021286	Other
OG0021287	Other
OG0021288	Other
OG0021289	Other
OG0021290	Other
OG0021291	Other
OG0021292	Other
OG0021293	Other
OG0021294	Other
OG0021295	Other
OG0021296	Other
OG0021297	Other
OG0021298	Other
OG0021299	Other
OG0021300	Other
OG0021301	Other
OG0021302	Species-specific
OG0021303	Species-specific
OG0021304	Other
OG0021305	Other
OG0021306	Other
OG0021307	Species-specific
OG0021308	Other
OG0021309	Other
OG0021310	Other
OG0021311	Other
OG0021312	Species-specific
OG0021313	Other
OG0021314	Species-specific
OG0021315	Other
OG0021316	Species-specific
OG0021317	Species-specific
OG0021318	Other
OG0021319	Other
OG0021320	Other
OG0021321	Species-specific
OG0021322	Other
OG0021323	Other
OG0021324	Other
OG0021325	Other
OG0021326	Species-specific
OG0021327	Species-specific
OG0021328	Species-specific
OG0021329	Species-specific
OG0021330	Species-specific
OG0021331	Species-specific
OG0021332	Other
OG0021333	Species-specific
OG0021334	Species-specific
OG0021335	Species-specific
OG0021336	Other
OG0021337	Other
OG0021338	Other
OG0021339	Other
OG0021340	Other
OG0021341	Species-specific
OG0021342	Species-specific
OG0021343	Species-specific
OG0021344	Other
OG0021345	Other
OG0021346	Species-specific
OG0021347	Other
OG0021348	Other
OG0021349	Other
OG0021350	Species-specific
OG0021351	Species-specific
OG0021352	Species-specific
OG0021353	Species-specific
OG0021354	Species-specific
OG0021355	Species-specific
OG0021356	Species-specific
OG0021357	Species-specific
OG0021358	Species-specific
OG0021359	Other
OG0021360	Other
OG0021361	Other
OG0021362	Other
OG0021363	Species-specific
OG0021364	Species-specific
OG0021365	Species-specific
OG0021366	Species-specific
OG0021367	Species-specific
OG0021368	Species-specific
OG0021369	Other
OG0021370	Species-specific
OG0021371	Other
OG0021372	Other
OG0021373	Other
OG0021374	Species-specific
OG0021375	Species-specific
OG0021376	Species-specific
OG0021377	Species-specific
OG0021378	Other
OG0021379	Species-specific
OG0021380	Species-specific
OG0021381	Species-specific
OG0021382	Species-specific
OG0021383	Species-specific
OG0021384	Other
OG0021385	Other
OG0021386	Species-specific
OG0021387	Species-specific
OG0021388	Other
OG0021389	Species-specific
OG0021390	Other
OG0021391	Species-specific
OG0021392	Other
OG0021393	Other
OG0021394	Other
OG0021395	Other
OG0021396	Species-specific
OG0021397	Other
OG0021398	Other
OG0021399	Species-specific
OG0021400	Species-specific
OG0021401	Species-specific
OG0021402	Other
OG0021403	Other
OG0021404	Other
OG0021405	Other
OG0021406	Other
OG0021407	Other
OG0021408	Other
OG0021409	Species-specific
OG0021410	Species-specific
OG0021411	Other
OG0021412	Other
OG0021413	Species-specific
OG0021414	Other
OG0021415	Species-specific
OG0021416	Other
OG0021417	Species-specific
OG0021418	Other
OG0021419	Species-specific
OG0021420	Other
OG0021421	Species-specific
OG0021422	Other
OG0021423	Species-specific
OG0021424	Other
OG0021425	Species-specific
OG0021426	Species-specific
OG0021427	Species-specific
OG0021428	Other
OG0021429	Other
OG0021430	Species-specific
OG0021431	Species-specific
OG0021432	Other
OG0021433	Species-specific
OG0021434	Species-specific
OG0021435	Other
OG0021436	Species-specific
OG0021437	Other
OG0021438	Other
OG0021439	Species-specific
OG0021440	Species-specific
OG0021441	Species-specific
OG0021442	Species-specific
OG0021443	Other
OG0021444	Other
OG0021445	Species-specific
OG0021446	Species-specific
OG0021447	Other
OG0021448	Other
OG0021449	Other
OG0021450	Other
OG0021451	Species-specific
OG0021452	Species-specific
OG0021453	Species-specific
OG0021454	Species-specific
OG0021455	Other
OG0021456	Species-specific
OG0021457	Species-specific
OG0021458	Other
OG0021459	Species-specific
OG0021460	Species-specific
OG0021461	Species-specific
OG0021462	Species-specific
OG0021463	Species-specific
OG0021464	Other
OG0021465	Species-specific
OG0021466	Species-specific
OG0021467	Species-specific
OG0021468	Other
OG0021469	Species-specific
OG0021470	Species-specific
OG0021471	Other
OG0021472	Other
OG0021473	Species-specific
OG0021474	Other
OG0021475	Species-specific
OG0021476	Species-specific
OG0021477	Species-specific
OG0021478	Species-specific
OG0021479	Species-specific
OG0021480	Other
OG0021481	Species-specific
OG0021482	Species-specific
OG0021483	Species-specific
OG0021484	Species-specific
OG0021485	Species-specific
OG0021486	Species-specific
OG0021487	Species-specific
OG0021488	Species-specific
OG0021489	Species-specific
OG0021490	Other
OG0021491	Species-specific
OG0021492	Species-specific
OG0021493	Species-specific
OG0021494	Species-specific
OG0021495	Species-specific
OG0021496	Other
OG0021497	Species-specific
OG0021498	Species-specific
OG0021499	Species-specific
OG0021500	Species-specific
OG0021501	Species-specific
OG0021502	Species-specific
OG0021503	Other
OG0021504	Other
OG0021505	Species-specific
OG0021506	Species-specific
OG0021507	Species-specific
OG0021508	Species-specific
OG0021509	Other
OG0021510	Other
OG0021511	Other
OG0021512	Species-specific
OG0021513	Other
OG0021514	Species-specific
OG0021515	Species-specific
OG0021516	Species-specific
OG0021517	Species-specific
OG0021518	Species-specific
OG0021519	Species-specific
OG0021520	Other
OG0021521	Species-specific
OG0021522	Species-specific
OG0021523	Species-specific
OG0021524	Other
OG0021525	Other
OG0021526	Species-specific
OG0021527	Species-specific
OG0021528	Other
OG0021529	Other
OG0021530	Species-specific
OG0021531	Species-specific
OG0021532	Other
OG0021533	Species-specific
OG0021534	Species-specific
OG0021535	Species-specific
OG0021536	Other
OG0021537	Other
OG0021538	Species-specific
OG0021539	Species-specific
OG0021540	Species-specific
OG0021541	Species-specific
OG0021542	Species-specific
OG0021543	Other
OG0021544	Species-specific
OG0021545	Species-specific
OG0021546	Other
OG0021547	Species-specific
OG0021548	Other
OG0021549	Species-specific
OG0021550	Species-specific
OG0021551	Species-specific
OG0021552	Species-specific
OG0021553	Species-specific
OG0021554	Species-specific
OG0021555	Species-specific
OG0021556	Species-specific
OG0021557	Species-specific
OG0021558	Other
OG0021559	Species-specific
OG0021560	Other
OG0021561	Species-specific
OG0021562	Other
OG0021563	Species-specific
OG0021564	Species-specific
OG0021565	Species-specific
OG0021566	Other
OG0021567	Species-specific
OG0021568	Species-specific
OG0021569	Species-specific
OG0021570	Species-specific
OG0021571	Species-specific
OG0021572	Species-specific
OG0021573	Other
OG0021574	Species-specific
OG0021575	Species-specific
OG0021576	Species-specific
OG0021577	Species-specific
OG0021578	Species-specific
OG0021579	Species-specific
OG0021580	Other
OG0021581	Species-specific
OG0021582	Species-specific
OG0021583	Species-specific
OG0021584	Species-specific
OG0021585	Species-specific
OG0021586	Species-specific
OG0021587	Other
OG0021588	Species-specific
OG0021589	Other
OG0021590	Species-specific
OG0021591	Other
OG0021592	Species-specific
OG0021593	Species-specific
OG0021594	Species-specific
OG0021595	Species-specific
OG0021596	Species-specific
OG0021597	Other
OG0021598	Other
OG0021599	Species-specific
OG0021600	Other
OG0021601	Other
OG0021602	Species-specific
OG0021603	Other
OG0021604	Species-specific
OG0021605	Species-specific
OG0021606	Species-specific
OG0021607	Species-specific
OG0021608	Species-specific
OG0021609	Species-specific
OG0021610	Species-specific
OG0021611	Other
OG0021612	Species-specific
OG0021613	Species-specific
OG0021614	Species-specific
OG0021615	Species-specific
OG0021616	Species-specific
OG0021617	Species-specific
OG0021618	Species-specific
OG0021619	Other
OG0021620	Species-specific
OG0021621	Other
OG0021622	Other
OG0021623	Species-specific
OG0021624	Other
OG0021625	Other
OG0021626	Species-specific
OG0021627	Species-specific
OG0021628	Other
OG0021629	Species-specific
OG0021630	Other
OG0021631	Species-specific
OG0021632	Species-specific
OG0021633	Species-specific
OG0021634	Other
OG0021635	Other
OG0021636	Species-specific
OG0021637	Species-specific
OG0021638	Other
OG0021639	Other
OG0021640	Other
OG0021641	Species-specific
OG0021642	Other
OG0021643	Species-specific
OG0021644	Other
OG0021645	Species-specific
OG0021646	Other
OG0021647	Species-specific
OG0021648	Species-specific
OG0021649	Species-specific
OG0021650	Other
OG0021651	Species-specific
OG0021652	Other
OG0021653	Species-specific
OG0021654	Other
OG0021655	Other
OG0021656	Other
OG0021657	Other
OG0021658	Other
OG0021659	Other
OG0021660	Other
OG0021661	Other
OG0021662	Species-specific
OG0021663	Species-specific
OG0021664	Other
OG0021665	Other
OG0021666	Species-specific
OG0021667	Other
OG0021668	Other
OG0021669	Other
OG0021670	Other
OG0021671	Other
OG0021672	Other
OG0021673	Species-specific
OG0021674	Species-specific
OG0021675	Other
OG0021676	Other
OG0021677	Species-specific
OG0021678	Other
OG0021679	Species-specific
OG0021680	Other
OG0021681	Other
OG0021682	Other
OG0021683	Species-specific
OG0021684	Other
OG0021685	Species-specific
OG0021686	Species-specific
OG0021687	Other
OG0021688	Other
OG0021689	Other
OG0021690	Other
OG0021691	Other
OG0021692	Other
OG0021693	Species-specific
OG0021694	Other
OG0021695	Other
OG0021696	Other
OG0021697	Other
OG0021698	Other
OG0021699	Other
OG0021700	Other
OG0021701	Other
OG0021702	Other
OG0021703	Other
OG0021704	Other
OG0021705	Other
OG0021706	Other
OG0021707	Other
OG0021708	Other
OG0021709	Other
OG0021710	Other
OG0021711	Other
OG0021712	Other
OG0021713	Other
OG0021714	Other
OG0021715	Species-specific
OG0021716	Other
OG0021717	Other
OG0021718	Other
OG0021719	Other
OG0021720	Other
OG0021721	Other
OG0021722	Other
OG0021723	Species-specific
OG0021724	Other
OG0021725	Other
OG0021726	Other
OG0021727	Other
OG0021728	Other
OG0021729	Other
OG0021730	Other
OG0021731	Other
OG0021732	Other
OG0021733	Other
OG0021734	Other
OG0021735	Other
OG0021736	Other
OG0021737	Other
OG0021738	Other
OG0021739	Other
OG0021740	Other
OG0021741	Other
OG0021742	Other
OG0021743	Other
OG0021744	Other
OG0021745	Other
OG0021746	Other
OG0021747	Other
OG0021748	Other
OG0021749	Other
OG0021750	Other
OG0021751	Other
OG0021752	Other
OG0021753	Other
OG0021754	Other
OG0021755	Other
OG0021756	Other
OG0021757	Other
OG0021758	Other
OG0021759	Other
OG0021760	Other
OG0021761	Other
OG0021762	Other
OG0021763	Other
OG0021764	Other
OG0021765	Other
OG0021766	Other
OG0021767	Other
OG0021768	Other
OG0021769	Other
OG0021770	Other
OG0021771	Other
OG0021772	Other
OG0021773	Other
OG0021774	Other
OG0021775	Other
OG0021776	Other
OG0021777	Other
OG0021778	Other
OG0021779	Other
OG0021780	Other
OG0021781	Other
OG0021782	Other
OG0021783	Other
OG0021784	Other
OG0021785	Other
OG0021786	Other
OG0021787	Other
OG0021788	Other
OG0021789	Other
OG0021790	Other
OG0021791	Other
OG0021792	Other
OG0021793	Other
OG0021794	Other
OG0021795	Species-specific
OG0021796	Other
OG0021797	Other
OG0021798	Species-specific
OG0021799	Other
OG0021800	Other
OG0021801	Other
OG0021802	Species-specific
OG0021803	Other
OG0021804	Other
OG0021805	Other
OG0021806	Other
OG0021807	Other
OG0021808	Other
OG0021809	Other
OG0021810	Other
OG0021811	Other
OG0021812	Other
OG0021813	Other
OG0021814	Other
OG0021815	Other
OG0021816	Other
OG0021817	Other
OG0021818	Other
OG0021819	Other
OG0021820	Other
OG0021821	Other
OG0021822	Other
OG0021823	Other
OG0021824	Other
OG0021825	Other
OG0021826	Other
OG0021827	Other
OG0021828	Other
OG0021829	Other
OG0021830	Other
OG0021831	Other
OG0021832	Other
OG0021833	Other
OG0021834	Other
OG0021835	Other
OG0021836	Other
OG0021837	Other
OG0021838	Other
OG0021839	Other
OG0021840	Other
OG0021841	Species-specific
OG0021842	Species-specific
OG0021843	Species-specific
OG0021844	Species-specific
OG0021845	Species-specific
OG0021846	Species-specific
OG0021847	Other
OG0021848	Other
OG0021849	Other
OG0021850	Other
OG0021851	Other
OG0021852	Other
OG0021853	Other
OG0021854	Other
OG0021855	Other
OG0021856	Other
OG0021857	Other
OG0021858	Other
OG0021859	Other
OG0021860	Other
OG0021861	Other
OG0021862	Other
OG0021863	Other
OG0021864	Other
OG0021865	Other
OG0021866	Other
OG0021867	Other
OG0021868	Other
OG0021869	Other
OG0021870	Other
OG0021871	Other
OG0021872	Other
OG0021873	Other
OG0021874	Other
OG0021875	Other
OG0021876	Other
OG0021877	Species-specific
OG0021878	Other
OG0021879	Other
OG0021880	Species-specific
OG0021881	Other
OG0021882	Other
OG0021883	Other
OG0021884	Other
OG0021885	Species-specific
OG0021886	Species-specific
OG0021887	Species-specific
OG0021888	Other
OG0021889	Other
OG0021890	Other
OG0021891	Other
OG0021892	Other
OG0021893	Other
OG0021894	Other
OG0021895	Other
OG0021896	Other
OG0021897	Other
OG0021898	Other
OG0021899	Other
OG0021900	Other
OG0021901	Other
OG0021902	Other
OG0021903	Other
OG0021904	Other
OG0021905	Other
OG0021906	Other
OG0021907	Other
OG0021908	Other
OG0021909	Other
OG0021910	Other
OG0021911	Other
OG0021912	Other
OG0021913	Other
OG0021914	Other
OG0021915	Other
OG0021916	Other
OG0021917	Other
OG0021918	Other
OG0021919	Other
OG0021920	Other
OG0021921	Other
OG0021922	Species-specific
OG0021923	Other
OG0021924	Species-specific
OG0021925	Other
OG0021926	Other
OG0021927	Other
OG0021928	Other
OG0021929	Other
OG0021930	Other
OG0021931	Other
OG0021932	Other
OG0021933	Other
OG0021934	Other
OG0021935	Other
OG0021936	Other
OG0021937	Other
OG0021938	Other
OG0021939	Other
OG0021940	Other
OG0021941	Other
OG0021942	Other
OG0021943	Species-specific
OG0021944	Other
OG0021945	Other
OG0021946	Other
OG0021947	Other
OG0021948	Other
OG0021949	Other
OG0021950	Other
OG0021951	Other
OG0021952	Other
OG0021953	Other
OG0021954	Other
OG0021955	Other
OG0021956	Other
OG0021957	Other
OG0021958	Other
OG0021959	Other
OG0021960	Other
OG0021961	Other
OG0021962	Other
OG0021963	Other
OG0021964	Other
OG0021965	Other
OG0021966	Other
OG0021967	Other
OG0021968	Other
OG0021969	Other
OG0021970	Other
OG0021971	Other
OG0021972	Other
OG0021973	Other
OG0021974	Other
OG0021975	Other
OG0021976	Other
OG0021977	Other
OG0021978	Other
OG0021979	Other
OG0021980	Other
OG0021981	Other
OG0021982	Other
OG0021983	Other
OG0021984	Other
OG0021985	Other
OG0021986	Other
OG0021987	Other
OG0021988	Other
OG0021989	Other
OG0021990	Other
OG0021991	Other
OG0021992	Other
OG0021993	Other
OG0021994	Other
OG0021995	Other
OG0021996	Other
OG0021997	Other
OG0021998	Other
OG0021999	Other
OG0022000	Other
OG0022001	Other
OG0022002	Other
OG0022003	Other
OG0022004	Other
OG0022005	Other
OG0022006	Other
OG0022007	Other
OG0022008	Other
OG0022009	Other
OG0022010	Species-specific
OG0022011	Species-specific
OG0022012	Species-specific
OG0022013	Other
OG0022014	Other
OG0022015	Other
OG0022016	Other
OG0022017	Other
OG0022018	Other
OG0022019	Other
OG0022020	Other
OG0022021	Other
OG0022022	Species-specific
OG0022023	Other
OG0022024	Other
OG0022025	Other
OG0022026	Other
OG0022027	Species-specific
OG0022028	Other
OG0022029	Other
OG0022030	Other
OG0022031	Other
OG0022032	Other
OG0022033	Species-specific
OG0022034	Other
OG0022035	Other
OG0022036	Other
OG0022037	Other
OG0022038	Other
OG0022039	Other
OG0022040	Other
OG0022041	Other
OG0022042	Other
OG0022043	Other
OG0022044	Other
OG0022045	Other
OG0022046	Other
OG0022047	Other
OG0022048	Other
OG0022049	Other
OG0022050	Other
OG0022051	Other
OG0022052	Other
OG0022053	Other
OG0022054	Other
OG0022055	Other
OG0022056	Other
OG0022057	Other
OG0022058	Other
OG0022059	Other
OG0022060	Other
OG0022061	Other
OG0022062	Other
OG0022063	Other
OG0022064	Species-specific
OG0022065	Other
OG0022066	Other
OG0022067	Other
OG0022068	Other
OG0022069	Other
OG0022070	Other
OG0022071	Other
OG0022072	Other
OG0022073	Other
OG0022074	Other
OG0022075	Other
OG0022076	Other
OG0022077	Other
OG0022078	Other
OG0022079	Other
OG0022080	Other
OG0022081	Other
OG0022082	Other
OG0022083	Other
OG0022084	Other
OG0022085	Other
OG0022086	Other
OG0022087	Other
OG0022088	Other
OG0022089	Other
OG0022090	Other
OG0022091	Other
OG0022092	Other
OG0022093	Other
OG0022094	Other
OG0022095	Other
OG0022096	Other
OG0022097	Other
OG0022098	Other
OG0022099	Other
OG0022100	Other
OG0022101	Other
OG0022102	Other
OG0022103	Other
OG0022104	Other
OG0022105	Other
OG0022106	Other
OG0022107	Other
OG0022108	Species-specific
OG0022109	Species-specific
OG0022110	Species-specific
OG0022111	Other
OG0022112	Other
OG0022113	Other
OG0022114	Other
OG0022115	Other
OG0022116	Other
OG0022117	Other
OG0022118	Other
OG0022119	Other
OG0022120	Other
OG0022121	Other
OG0022122	Other
OG0022123	Other
OG0022124	Other
OG0022125	Other
OG0022126	Other
OG0022127	Other
OG0022128	Other
OG0022129	Other
OG0022130	Other
OG0022131	Other
OG0022132	Other
OG0022133	Other
OG0022134	Other
OG0022135	Other
OG0022136	Other
OG0022137	Other
OG0022138	Other
OG0022139	Other
OG0022140	Other
OG0022141	Other
OG0022142	Other
OG0022143	Other
OG0022144	Other
OG0022145	Other
OG0022146	Other
OG0022147	Other
OG0022148	Other
OG0022149	Other
OG0022150	Other
OG0022151	Other
OG0022152	Other
OG0022153	Other
OG0022154	Other
OG0022155	Other
OG0022156	Other
OG0022157	Other
OG0022158	Other
OG0022159	Other
OG0022160	Other
OG0022161	Other
OG0022162	Other
OG0022163	Other
OG0022164	Other
OG0022165	Other
OG0022166	Other
OG0022167	Other
OG0022168	Other
OG0022169	Other
OG0022170	Other
OG0022171	Other
OG0022172	Other
OG0022173	Other
OG0022174	Other
OG0022175	Other
OG0022176	Other
OG0022177	Other
OG0022178	Other
OG0022179	Other
OG0022180	Other
OG0022181	Other
OG0022182	Other
OG0022183	Other
OG0022184	Other
OG0022185	Other
OG0022186	Other
OG0022187	Other
OG0022188	Other
OG0022189	Other
OG0022190	Other
OG0022191	Other
OG0022192	Other
OG0022193	Other
OG0022194	Other
OG0022195	Other
OG0022196	Other
OG0022197	Other
OG0022198	Other
OG0022199	Other
OG0022200	Other
OG0022201	Other
OG0022202	Other
OG0022203	Other
OG0022204	Other
OG0022205	Other
OG0022206	Other
OG0022207	Other
OG0022208	Other
OG0022209	Other
OG0022210	Other
OG0022211	Other
OG0022212	Other
OG0022213	Other
OG0022214	Other
OG0022215	Other
OG0022216	Other
OG0022217	Other
OG0022218	Other
OG0022219	Other
OG0022220	Other
OG0022221	Other
OG0022222	Other
OG0022223	Other
OG0022224	Other
OG0022225	Other
OG0022226	Other
OG0022227	Other
OG0022228	Other
OG0022229	Other
OG0022230	Other
OG0022231	Other
OG0022232	Other
OG0022233	Other
OG0022234	Other
OG0022235	Species-specific
OG0022236	Other
OG0022237	Other
OG0022238	Other
OG0022239	Other
OG0022240	Other
OG0022241	Other
OG0022242	Other
OG0022243	Other
OG0022244	Other
OG0022245	Species-specific
OG0022246	Species-specific
OG0022247	Other
OG0022248	Other
OG0022249	Species-specific
OG0022250	Other
OG0022251	Other
OG0022252	Species-specific
OG0022253	Other
OG0022254	Other
OG0022255	Other
OG0022256	Species-specific
OG0022257	Species-specific
OG0022258	Species-specific
OG0022259	Species-specific
OG0022260	Species-specific
OG0022261	Species-specific
OG0022262	Other
OG0022263	Species-specific
OG0022264	Species-specific
OG0022265	Species-specific
OG0022266	Other
OG0022267	Species-specific
OG0022268	Species-specific
OG0022269	Other
OG0022270	Species-specific
OG0022271	Other
OG0022272	Other
OG0022273	Species-specific
OG0022274	Other
OG0022275	Other
OG0022276	Species-specific
OG0022277	Other
OG0022278	Other
OG0022279	Species-specific
OG0022280	Other
OG0022281	Other
OG0022282	Other
OG0022283	Species-specific
OG0022284	Species-specific
OG0022285	Species-specific
OG0022286	Species-specific
OG0022287	Other
OG0022288	Other
OG0022289	Other
OG0022290	Other
OG0022291	Other
OG0022292	Other
OG0022293	Species-specific
OG0022294	Species-specific
OG0022295	Species-specific
OG0022296	Other
OG0022297	Species-specific
OG0022298	Species-specific
OG0022299	Other
OG0022300	Other
OG0022301	Other
OG0022302	Species-specific
OG0022303	Other
OG0022304	Other
OG0022305	Species-specific
OG0022306	Other
OG0022307	Other
OG0022308	Species-specific
OG0022309	Other
OG0022310	Species-specific
OG0022311	Species-specific
OG0022312	Species-specific
OG0022313	Other
OG0022314	Other
OG0022315	Other
OG0022316	Species-specific
OG0022317	Other
OG0022318	Species-specific
OG0022319	Species-specific
OG0022320	Species-specific
OG0022321	Other
OG0022322	Species-specific
OG0022323	Other
OG0022324	Species-specific
OG0022325	Other
OG0022326	Other
OG0022327	Other
OG0022328	Other
OG0022329	Other
OG0022330	Other
OG0022331	Species-specific
OG0022332	Other
OG0022333	Other
OG0022334	Other
OG0022335	Other
OG0022336	Other
OG0022337	Other
OG0022338	Species-specific
OG0022339	Other
OG0022340	Species-specific
OG0022341	Species-specific
OG0022342	Species-specific
OG0022343	Other
OG0022344	Other
OG0022345	Species-specific
OG0022346	Species-specific
OG0022347	Species-specific
OG0022348	Other
OG0022349	Other
OG0022350	Species-specific
OG0022351	Species-specific
OG0022352	Species-specific
OG0022353	Other
OG0022354	Other
OG0022355	Other
OG0022356	Species-specific
OG0022357	Other
OG0022358	Other
OG0022359	Species-specific
OG0022360	Species-specific
OG0022361	Species-specific
OG0022362	Other
OG0022363	Other
OG0022364	Other
OG0022365	Other
OG0022366	Other
OG0022367	Other
OG0022368	Other
OG0022369	Other
OG0022370	Species-specific
OG0022371	Species-specific
OG0022372	Other
OG0022373	Other
OG0022374	Other
OG0022375	Other
OG0022376	Other
OG0022377	Other
OG0022378	Other
OG0022379	Other
OG0022380	Species-specific
OG0022381	Other
OG0022382	Species-specific
OG0022383	Species-specific
OG0022384	Species-specific
OG0022385	Species-specific
OG0022386	Species-specific
OG0022387	Species-specific
OG0022388	Species-specific
OG0022389	Other
OG0022390	Other
OG0022391	Species-specific
OG0022392	Species-specific
OG0022393	Species-specific
OG0022394	Species-specific
OG0022395	Species-specific
OG0022396	Species-specific
OG0022397	Other
OG0022398	Species-specific
OG0022399	Other
OG0022400	Species-specific
OG0022401	Species-specific
OG0022402	Other
OG0022403	Species-specific
OG0022404	Species-specific
OG0022405	Species-specific
OG0022406	Species-specific
OG0022407	Species-specific
OG0022408	Species-specific
OG0022409	Species-specific
OG0022410	Other
OG0022411	Species-specific
OG0022412	Species-specific
OG0022413	Species-specific
OG0022414	Species-specific
OG0022415	Other
OG0022416	Species-specific
OG0022417	Species-specific
OG0022418	Other
OG0022419	Species-specific
OG0022420	Other
OG0022421	Other
OG0022422	Species-specific
OG0022423	Other
OG0022424	Other
OG0022425	Species-specific
OG0022426	Species-specific
OG0022427	Species-specific
OG0022428	Species-specific
OG0022429	Other
OG0022430	Species-specific
OG0022431	Species-specific
OG0022432	Other
OG0022433	Species-specific
OG0022434	Species-specific
OG0022435	Species-specific
OG0022436	Species-specific
OG0022437	Other
OG0022438	Other
OG0022439	Species-specific
OG0022440	Species-specific
OG0022441	Species-specific
OG0022442	Other
OG0022443	Other
OG0022444	Other
OG0022445	Species-specific
OG0022446	Other
OG0022447	Other
OG0022448	Species-specific
OG0022449	Other
OG0022450	Species-specific
OG0022451	Species-specific
OG0022452	Species-specific
OG0022453	Species-specific
OG0022454	Other
OG0022455	Other
OG0022456	Other
OG0022457	Species-specific
OG0022458	Other
OG0022459	Species-specific
OG0022460	Other
OG0022461	Species-specific
OG0022462	Species-specific
OG0022463	Other
OG0022464	Other
OG0022465	Species-specific
OG0022466	Species-specific
OG0022467	Species-specific
OG0022468	Species-specific
OG0022469	Species-specific
OG0022470	Species-specific
OG0022471	Species-specific
OG0022472	Other
OG0022473	Species-specific
OG0022474	Species-specific
OG0022475	Species-specific
OG0022476	Species-specific
OG0022477	Species-specific
OG0022478	Species-specific
OG0022479	Species-specific
OG0022480	Species-specific
OG0022481	Species-specific
OG0022482	Species-specific
OG0022483	Species-specific
OG0022484	Species-specific
OG0022485	Species-specific
OG0022486	Species-specific
OG0022487	Species-specific
OG0022488	Species-specific
OG0022489	Species-specific
OG0022490	Species-specific
OG0022491	Species-specific
OG0022492	Species-specific
OG0022493	Species-specific
OG0022494	Species-specific
OG0022495	Species-specific
OG0022496	Species-specific
OG0022497	Species-specific
OG0022498	Species-specific
OG0022499	Species-specific
OG0022500	Species-specific
OG0022501	Species-specific
OG0022502	Species-specific
OG0022503	Species-specific
OG0022504	Species-specific
OG0022505	Species-specific
OG0022506	Other
OG0022507	Other
OG0022508	Species-specific
OG0022509	Species-specific
OG0022510	Species-specific
OG0022511	Species-specific
OG0022512	Species-specific
OG0022513	Other
OG0022514	Species-specific
OG0022515	Other
OG0022516	Species-specific
OG0022517	Species-specific
OG0022518	Species-specific
OG0022519	Species-specific
OG0022520	Species-specific
OG0022521	Species-specific
OG0022522	Other
OG0022523	Species-specific
OG0022524	Species-specific
OG0022525	Other
OG0022526	Other
OG0022527	Species-specific
OG0022528	Species-specific
OG0022529	Other
OG0022530	Other
OG0022531	Species-specific
OG0022532	Species-specific
OG0022533	Species-specific
OG0022534	Other
OG0022535	Species-specific
OG0022536	Species-specific
OG0022537	Species-specific
OG0022538	Other
OG0022539	Species-specific
OG0022540	Species-specific
OG0022541	Other
OG0022542	Species-specific
OG0022543	Species-specific
OG0022544	Species-specific
OG0022545	Species-specific
OG0022546	Species-specific
OG0022547	Species-specific
OG0022548	Species-specific
OG0022549	Species-specific
OG0022550	Species-specific
OG0022551	Species-specific
OG0022552	Species-specific
OG0022553	Species-specific
OG0022554	Species-specific
OG0022555	Species-specific
OG0022556	Species-specific
OG0022557	Species-specific
OG0022558	Species-specific
OG0022559	Species-specific
OG0022560	Species-specific
OG0022561	Species-specific
OG0022562	Species-specific
OG0022563	Species-specific
OG0022564	Species-specific
OG0022565	Species-specific
OG0022566	Species-specific
OG0022567	Species-specific
OG0022568	Species-specific
OG0022569	Species-specific
OG0022570	Species-specific
OG0022571	Species-specific
OG0022572	Species-specific
OG0022573	Species-specific
OG0022574	Species-specific
OG0022575	Species-specific
OG0022576	Species-specific
OG0022577	Species-specific
OG0022578	Species-specific
OG0022579	Species-specific
OG0022580	Species-specific
OG0022581	Species-specific
OG0022582	Species-specific
OG0022583	Other
OG0022584	Species-specific
OG0022585	Species-specific
OG0022586	Species-specific
OG0022587	Species-specific
OG0022588	Species-specific
OG0022589	Species-specific
OG0022590	Species-specific
OG0022591	Species-specific
OG0022592	Species-specific
OG0022593	Species-specific
OG0022594	Species-specific
OG0022595	Species-specific
OG0022596	Species-specific
OG0022597	Species-specific
OG0022598	Species-specific
OG0022599	Species-specific
OG0022600	Species-specific
OG0022601	Species-specific
OG0022602	Species-specific
OG0022603	Species-specific
OG0022604	Species-specific
OG0022605	Species-specific
OG0022606	Species-specific
OG0022607	Species-specific
OG0022608	Species-specific
OG0022609	Species-specific
OG0022610	Species-specific
OG0022611	Species-specific
OG0022612	Species-specific
OG0022613	Species-specific
OG0022614	Species-specific
OG0022615	Species-specific
OG0022616	Species-specific
OG0022617	Species-specific
OG0022618	Species-specific
OG0022619	Species-specific
OG0022620	Species-specific
OG0022621	Species-specific
OG0022622	Species-specific
OG0022623	Species-specific
OG0022624	Species-specific
OG0022625	Species-specific
OG0022626	Species-specific
OG0022627	Species-specific
OG0022628	Species-specific
OG0022629	Species-specific
OG0022630	Other
OG0022631	Species-specific
OG0022632	Species-specific
OG0022633	Other
OG0022634	Species-specific
OG0022635	Species-specific
OG0022636	Species-specific
OG0022637	Species-specific
OG0022638	Species-specific
OG0022639	Species-specific
OG0022640	Species-specific
OG0022641	Species-specific
OG0022642	Species-specific
OG0022643	Species-specific
OG0022644	Species-specific
OG0022645	Species-specific
OG0022646	Species-specific
OG0022647	Species-specific
OG0022648	Species-specific
OG0022649	Species-specific
OG0022650	Species-specific
OG0022651	Species-specific
OG0022652	Species-specific
OG0022653	Species-specific
OG0022654	Species-specific
OG0022655	Species-specific
OG0022656	Species-specific
OG0022657	Species-specific
OG0022658	Species-specific
OG0022659	Species-specific
OG0022660	Species-specific
OG0022661	Species-specific
OG0022662	Species-specific
OG0022663	Species-specific
OG0022664	Species-specific
OG0022665	Species-specific
OG0022666	Species-specific
OG0022667	Species-specific
OG0022668	Species-specific
OG0022669	Species-specific
OG0022670	Species-specific
OG0022671	Species-specific
OG0022672	Species-specific
OG0022673	Species-specific
OG0022674	Species-specific
OG0022675	Species-specific
OG0022676	Species-specific
OG0022677	Species-specific

### Sheet: Supplementary Table 5
Supplementary Table 5 The number of NTF-specific orthologous groups (OGs) conserved across 21 NTF
OGID	Acon	Afla	Airi	Amus	Aoli	Apse	Asin	Asph	Aver	Dcio	Ddre	Dent	Dhap	Dlep	Dpar	Dque	Dtib	Dbro	Dcoe	Ddac	Dste	Ani	Apu	Bba	Bfu	Bze	Chi	Cmi	Cto	Drc	Fgr	Hhe	Hmi	Man	Mli	Mro	Ncr	Pan	Pfi	Por	Tme	Tre
OG0000034	17	6	4	19	20	5	48	12	17	20	3	2	7	7	11	8	8	5	1	6	3	0	0	0	0	0	0	0	0	0	0	0	0	0	0	0	0	0	0	0	0	0
OG0000136	3	4	5	3	2	3	7	5	7	12	8	7	11	8	11	8	12	4	5	5	3	0	0	0	0	0	0	0	0	0	0	0	0	0	0	0	0	0	0	0	0	0
OG0000142	7	5	6	5	5	4	6	6	5	9	7	8	10	8	8	8	9	4	4	4	2	0	0	0	0	0	0	0	0	0	0	0	0	0	0	0	0	0	0	0	0	0
OG0000191	4	4	6	6	3	4	8	8	4	7	6	6	10	7	7	5	8	2	4	4	2	0	0	0	0	0	0	0	0	0	0	0	0	0	0	0	0	0	0	0	0	0
OG0000196	5	8	6	4	6	4	6	5	4	9	5	4	13	4	7	2	9	3	6	2	3	0	0	0	0	0	0	0	0	0	0	0	0	0	0	0	0	0	0	0	0	0
OG0000308	6	6	5	6	5	5	5	4	5	9	6	5	3	5	3	3	3	3	1	4	1	0	0	0	0	0	0	0	0	0	0	0	0	0	0	0	0	0	0	0	0	0
OG0000315	2	2	1	3	2	3	2	2	2	11	10	6	14	6	7	6	4	2	2	2	2	0	0	0	0	0	0	0	0	0	0	0	0	0	0	0	0	0	0	0	0	0
OG0000340	7	5	6	5	7	5	5	7	2	2	1	3	3	1	2	4	5	6	4	6	2	0	0	0	0	0	0	0	0	0	0	0	0	0	0	0	0	0	0	0	0	0
OG0000687	3	2	6	3	3	2	3	5	3	6	2	2	5	3	2	1	4	2	1	3	2	0	0	0	0	0	0	0	0	0	0	0	0	0	0	0	0	0	0	0	0	0
OG0000797	2	2	2	2	2	2	2	2	2	4	4	3	6	5	4	5	6	1	1	1	1	0	0	0	0	0	0	0	0	0	0	0	0	0	0	0	0	0	0	0	0	0
OG0001622	3	2	2	3	3	2	4	2	3	1	2	1	3	2	3	1	2	2	2	2	1	0	0	0	0	0	0	0	0	0	0	0	0	0	0	0	0	0	0	0	0	0
OG0001701	1	1	1	2	2	1	2	2	2	5	3	5	2	3	2	2	1	3	2	3	1	0	0	0	0	0	0	0	0	0	0	0	0	0	0	0	0	0	0	0	0	0
OG0001885	2	2	3	1	2	2	3	3	3	5	2	1	2	4	1	2	1	2	2	1	1	0	0	0	0	0	0	0	0	0	0	0	0	0	0	0	0	0	0	0	0	0
OG0002484	3	2	2	2	3	2	3	3	3	3	2	2	2	2	2	2	2	1	1	1	1	0	0	0	0	0	0	0	0	0	0	0	0	0	0	0	0	0	0	0	0	0
OG0002789	1	1	2	1	1	1	3	2	1	7	1	2	4	1	3	3	3	1	2	2	1	0	0	0	0	0	0	0	0	0	0	0	0	0	0	0	0	0	0	0	0	0
OG0003473	2	2	2	4	2	2	6	2	3	1	1	1	2	1	3	2	1	1	2	1	1	0	0	0	0	0	0	0	0	0	0	0	0	0	0	0	0	0	0	0	0	0
OG0003562	2	3	2	2	2	2	2	2	2	2	2	2	2	2	2	2	2	2	2	2	1	0	0	0	0	0	0	0	0	0	0	0	0	0	0	0	0	0	0	0	0	0
OG0004350	1	1	1	1	1	1	2	2	1	5	3	2	3	3	3	4	3	1	1	1	1	0	0	0	0	0	0	0	0	0	0	0	0	0	0	0	0	0	0	0	0	0
OG0004397	2	2	2	2	2	1	2	2	2	1	2	3	2	2	2	2	1	2	3	2	2	0	0	0	0	0	0	0	0	0	0	0	0	0	0	0	0	0	0	0	0	0
OG0004683	2	2	2	2	2	2	2	1	2	2	2	2	3	2	2	2	2	2	2	1	2	0	0	0	0	0	0	0	0	0	0	0	0	0	0	0	0	0	0	0	0	0
OG0005481	2	1	2	2	2	1	3	2	2	2	2	1	2	2	2	2	2	1	2	1	1	0	0	0	0	0	0	0	0	0	0	0	0	0	0	0	0	0	0	0	0	0
OG0005529	2	2	1	2	2	2	2	2	1	2	2	2	2	1	2	1	1	2	2	2	2	0	0	0	0	0	0	0	0	0	0	0	0	0	0	0	0	0	0	0	0	0
OG0005583	2	1	1	2	2	1	2	1	2	1	1	2	2	2	3	2	2	2	2	2	1	0	0	0	0	0	0	0	0	0	0	0	0	0	0	0	0	0	0	0	0	0
OG0005619	1	1	1	1	1	1	1	1	1	4	3	2	4	1	3	3	3	1	1	1	1	0	0	0	0	0	0	0	0	0	0	0	0	0	0	0	0	0	0	0	0	0
OG0005660	2	3	2	2	1	2	1	2	1	1	1	1	2	3	1	1	1	2	2	2	2	0	0	0	0	0	0	0	0	0	0	0	0	0	0	0	0	0	0	0	0	0
OG0005666	2	2	2	2	1	2	2	2	1	1	3	1	1	3	2	1	1	2	1	2	1	0	0	0	0	0	0	0	0	0	0	0	0	0	0	0	0	0	0	0	0	0
OG0005670	2	2	1	2	2	2	1	1	2	2	2	2	2	2	2	2	2	1	1	1	1	0	0	0	0	0	0	0	0	0	0	0	0	0	0	0	0	0	0	0	0	0
OG0005705	1	1	3	1	1	1	1	1	1	1	3	2	2	1	4	2	3	1	1	2	2	0	0	0	0	0	0	0	0	0	0	0	0	0	0	0	0	0	0	0	0	0
OG0005741	2	1	1	2	1	1	1	2	2	2	2	2	1	2	2	1	2	2	2	2	1	0	0	0	0	0	0	0	0	0	0	0	0	0	0	0	0	0	0	0	0	0
OG0005754	2	2	2	2	2	2	2	2	1	2	1	2	1	2	2	1	2	1	1	1	1	0	0	0	0	0	0	0	0	0	0	0	0	0	0	0	0	0	0	0	0	0
OG0005791	1	2	1	2	2	2	2	2	2	1	2	2	2	2	1	1	1	2	1	2	1	0	0	0	0	0	0	0	0	0	0	0	0	0	0	0	0	0	0	0	0	0
OG0005835	2	2	2	2	2	2	1	1	1	1	2	3	2	2	2	1	1	1	1	1	1	0	0	0	0	0	0	0	0	0	0	0	0	0	0	0	0	0	0	0	0	0
OG0005868	1	2	1	2	2	1	2	2	2	2	1	1	2	2	2	1	1	1	2	2	1	0	0	0	0	0	0	0	0	0	0	0	0	0	0	0	0	0	0	0	0	0
OG0005968	2	2	2	1	2	2	2	1	1	2	1	1	2	2	2	1	1	1	1	1	1	0	0	0	0	0	0	0	0	0	0	0	0	0	0	0	0	0	0	0	0	0
OG0005978	1	2	1	1	1	1	1	1	1	2	5	3	1	2	1	2	1	1	1	1	1	0	0	0	0	0	0	0	0	0	0	0	0	0	0	0	0	0	0	0	0	0
OG0006080	1	1	2	1	1	1	1	1	1	3	2	1	1	1	1	2	1	2	4	1	1	0	0	0	0	0	0	0	0	0	0	0	0	0	0	0	0	0	0	0	0	0
OG0006119	2	1	1	1	1	1	3	1	1	1	1	1	1	2	3	2	2	1	1	1	1	0	0	0	0	0	0	0	0	0	0	0	0	0	0	0	0	0	0	0	0	0
OG0006193	2	1	1	2	2	1	1	1	2	2	1	1	2	2	1	1	1	1	1	1	1	0	0	0	0	0	0	0	0	0	0	0	0	0	0	0	0	0	0	0	0	0
OG0006202	1	1	1	1	1	1	1	2	1	7	1	1	1	1	1	1	1	1	1	1	1	0	0	0	0	0	0	0	0	0	0	0	0	0	0	0	0	0	0	0	0	0
OG0006207	2	1	1	1	2	1	3	2	1	1	2	1	1	1	2	1	1	1	1	1	1	0	0	0	0	0	0	0	0	0	0	0	0	0	0	0	0	0	0	0	0	0
OG0006219	1	1	2	1	1	1	1	2	1	2	2	2	1	1	2	1	2	1	1	1	1	0	0	0	0	0	0	0	0	0	0	0	0	0	0	0	0	0	0	0	0	0
OG0006237	1	2	1	2	1	1	2	1	1	2	1	1	1	2	1	1	1	2	1	2	1	0	0	0	0	0	0	0	0	0	0	0	0	0	0	0	0	0	0	0	0	0
OG0006322	2	2	1	1	2	1	2	1	1	1	1	1	1	2	1	1	1	1	2	1	1	0	0	0	0	0	0	0	0	0	0	0	0	0	0	0	0	0	0	0	0	0
OG0006371	2	1	1	1	2	1	2	1	1	2	1	1	1	2	1	1	1	1	1	1	1	0	0	0	0	0	0	0	0	0	0	0	0	0	0	0	0	0	0	0	0	0
OG0006489	1	1	1	2	2	1	1	1	1	1	2	1	1	1	1	2	1	1	1	1	1	0	0	0	0	0	0	0	0	0	0	0	0	0	0	0	0	0	0	0	0	0
OG0006502	1	1	1	2	2	1	1	1	2	1	1	1	1	1	1	1	1	2	1	1	1	0	0	0	0	0	0	0	0	0	0	0	0	0	0	0	0	0	0	0	0	0
OG0006519	1	2	1	2	2	1	1	1	2	1	1	1	1	1	1	1	1	1	1	1	1	0	0	0	0	0	0	0	0	0	0	0	0	0	0	0	0	0	0	0	0	0
OG0006525	1	1	1	1	1	1	1	1	1	1	2	2	1	2	1	2	1	1	1	1	1	0	0	0	0	0	0	0	0	0	0	0	0	0	0	0	0	0	0	0	0	0
OG0006530	1	1	1	2	1	1	2	1	1	2	1	1	1	1	1	2	1	1	1	1	1	0	0	0	0	0	0	0	0	0	0	0	0	0	0	0	0	0	0	0	0	0
OG0006536	2	1	1	1	1	1	1	1	1	2	1	2	1	1	1	1	1	1	1	1	2	0	0	0	0	0	0	0	0	0	0	0	0	0	0	0	0	0	0	0	0	0
OG0006605	1	2	1	1	2	1	1	1	1	1	1	1	1	1	1	1	2	1	1	1	1	0	0	0	0	0	0	0	0	0	0	0	0	0	0	0	0	0	0	0	0	0
OG0006606	1	1	1	1	1	1	1	1	1	1	2	1	1	1	1	1	1	1	3	1	1	0	0	0	0	0	0	0	0	0	0	0	0	0	0	0	0	0	0	0	0	0
OG0006610	1	1	1	1	1	1	1	1	1	1	1	2	1	1	2	1	1	1	1	1	2	0	0	0	0	0	0	0	0	0	0	0	0	0	0	0	0	0	0	0	0	0
OG0006612	2	1	1	1	3	1	1	1	1	1	1	1	1	1	1	1	1	1	1	1	1	0	0	0	0	0	0	0	0	0	0	0	0	0	0	0	0	0	0	0	0	0
OG0006629	2	1	1	2	2	1	1	1	1	1	1	1	1	1	1	1	1	1	1	1	1	0	0	0	0	0	0	0	0	0	0	0	0	0	0	0	0	0	0	0	0	0
OG0006633	1	1	1	1	1	1	1	1	1	3	2	1	1	1	1	1	1	1	1	1	1	0	0	0	0	0	0	0	0	0	0	0	0	0	0	0	0	0	0	0	0	0
OG0006634	1	2	1	1	1	1	2	2	1	1	1	1	1	1	1	1	1	1	1	1	1	0	0	0	0	0	0	0	0	0	0	0	0	0	0	0	0	0	0	0	0	0
OG0006640	1	4	1	1	1	1	1	1	1	1	1	1	1	1	1	1	1	1	1	1	1	0	0	0	0	0	0	0	0	0	0	0	0	0	0	0	0	0	0	0	0	0
OG0006642	1	2	1	1	1	1	1	1	1	1	1	3	1	1	1	1	1	1	1	1	1	0	0	0	0	0	0	0	0	0	0	0	0	0	0	0	0	0	0	0	0	0
OG0006644	1	2	1	1	1	1	1	1	1	1	1	1	1	1	1	1	1	2	1	2	1	0	0	0	0	0	0	0	0	0	0	0	0	0	0	0	0	0	0	0	0	0
OG0006645	1	1	1	1	1	1	1	1	1	4	1	1	1	1	1	1	1	1	1	1	1	0	0	0	0	0	0	0	0	0	0	0	0	0	0	0	0	0	0	0	0	0
OG0006652	1	1	1	1	1	1	1	1	2	3	1	1	1	1	1	1	1	1	1	1	1	0	0	0	0	0	0	0	0	0	0	0	0	0	0	0	0	0	0	0	0	0
OG0006653	1	2	1	1	1	1	1	1	1	3	1	1	1	1	1	1	1	1	1	1	1	0	0	0	0	0	0	0	0	0	0	0	0	0	0	0	0	0	0	0	0	0
OG0006654	1	2	1	1	1	1	1	1	1	3	1	1	1	1	1	1	1	1	1	1	1	0	0	0	0	0	0	0	0	0	0	0	0	0	0	0	0	0	0	0	0	0
OG0006660	1	1	1	1	1	1	1	1	2	3	1	1	1	1	1	1	1	1	1	1	1	0	0	0	0	0	0	0	0	0	0	0	0	0	0	0	0	0	0	0	0	0
OG0006661	1	1	1	1	2	1	1	1	1	1	1	1	1	1	1	1	1	2	1	2	1	0	0	0	0	0	0	0	0	0	0	0	0	0	0	0	0	0	0	0	0	0
OG0006726	1	2	1	1	1	2	1	1	1	1	1	1	1	1	1	1	1	1	1	1	1	0	0	0	0	0	0	0	0	0	0	0	0	0	0	0	0	0	0	0	0	0
OG0006727	1	1	1	1	1	2	1	1	1	1	1	2	1	1	1	1	1	1	1	1	1	0	0	0	0	0	0	0	0	0	0	0	0	0	0	0	0	0	0	0	0	0
OG0006729	1	1	1	1	1	1	1	1	1	1	1	1	1	2	1	1	1	1	2	1	1	0	0	0	0	0	0	0	0	0	0	0	0	0	0	0	0	0	0	0	0	0
OG0006735	1	3	1	1	1	1	1	1	1	1	1	1	1	1	1	1	1	1	1	1	1	0	0	0	0	0	0	0	0	0	0	0	0	0	0	0	0	0	0	0	0	0
OG0006737	1	2	1	1	1	2	1	1	1	1	1	1	1	1	1	1	1	1	1	1	1	0	0	0	0	0	0	0	0	0	0	0	0	0	0	0	0	0	0	0	0	0
OG0006741	1	2	1	1	1	1	1	1	1	1	1	1	1	1	1	1	1	1	1	2	1	0	0	0	0	0	0	0	0	0	0	0	0	0	0	0	0	0	0	0	0	0
OG0006745	1	1	1	1	1	1	1	1	1	1	2	1	1	2	1	1	1	1	1	1	1	0	0	0	0	0	0	0	0	0	0	0	0	0	0	0	0	0	0	0	0	0
OG0006762	1	2	1	1	1	2	1	1	1	1	1	1	1	1	1	1	1	1	1	1	1	0	0	0	0	0	0	0	0	0	0	0	0	0	0	0	0	0	0	0	0	0
OG0006779	1	3	1	1	1	1	1	1	1	1	1	1	1	1	1	1	1	1	1	1	1	0	0	0	0	0	0	0	0	0	0	0	0	0	0	0	0	0	0	0	0	0
OG0006781	1	1	1	1	1	1	1	1	1	1	1	2	1	1	2	1	1	1	1	1	1	0	0	0	0	0	0	0	0	0	0	0	0	0	0	0	0	0	0	0	0	0
OG0006787	1	3	1	1	1	1	1	1	1	1	1	1	1	1	1	1	1	1	1	1	1	0	0	0	0	0	0	0	0	0	0	0	0	0	0	0	0	0	0	0	0	0
OG0006789	1	3	1	1	1	1	1	1	1	1	1	1	1	1	1	1	1	1	1	1	1	0	0	0	0	0	0	0	0	0	0	0	0	0	0	0	0	0	0	0	0	0
OG0006793	1	2	1	1	1	1	1	1	1	1	1	2	1	1	1	1	1	1	1	1	1	0	0	0	0	0	0	0	0	0	0	0	0	0	0	0	0	0	0	0	0	0
OG0006797	1	3	1	1	1	1	1	1	1	1	1	1	1	1	1	1	1	1	1	1	1	0	0	0	0	0	0	0	0	0	0	0	0	0	0	0	0	0	0	0	0	0
OG0006799	1	1	1	1	1	1	1	1	1	2	1	2	1	1	1	1	1	1	1	1	1	0	0	0	0	0	0	0	0	0	0	0	0	0	0	0	0	0	0	0	0	0
OG0006809	1	2	1	1	1	2	1	1	1	1	1	1	1	1	1	1	1	1	1	1	1	0	0	0	0	0	0	0	0	0	0	0	0	0	0	0	0	0	0	0	0	0
OG0006815	1	1	1	2	1	1	1	1	1	1	1	1	1	1	1	2	1	1	1	1	1	0	0	0	0	0	0	0	0	0	0	0	0	0	0	0	0	0	0	0	0	0
OG0006817	1	1	1	1	1	1	1	1	1	2	1	1	1	1	1	1	1	1	1	2	1	0	0	0	0	0	0	0	0	0	0	0	0	0	0	0	0	0	0	0	0	0
OG0006818	1	1	3	1	1	1	1	1	1	1	1	1	1	1	1	1	1	1	1	1	1	0	0	0	0	0	0	0	0	0	0	0	0	0	0	0	0	0	0	0	0	0
OG0006819	1	1	1	1	1	1	1	1	2	1	1	1	1	1	1	1	1	1	2	1	1	0	0	0	0	0	0	0	0	0	0	0	0	0	0	0	0	0	0	0	0	0
OG0006821	1	1	1	1	1	1	2	1	1	1	1	1	1	1	1	1	1	1	2	1	1	0	0	0	0	0	0	0	0	0	0	0	0	0	0	0	0	0	0	0	0	0
OG0006831	1	1	1	1	1	1	1	1	1	1	2	2	1	1	1	1	1	1	1	1	1	0	0	0	0	0	0	0	0	0	0	0	0	0	0	0	0	0	0	0	0	0
OG0006837	1	1	1	1	1	1	1	1	1	1	2	2	1	1	1	1	1	1	1	1	1	0	0	0	0	0	0	0	0	0	0	0	0	0	0	0	0	0	0	0	0	0
OG0006907	1	1	2	1	1	1	1	1	1	1	1	1	1	1	1	1	1	1	1	1	1	0	0	0	0	0	0	0	0	0	0	0	0	0	0	0	0	0	0	0	0	0
OG0006908	1	2	1	1	1	1	1	1	1	1	1	1	1	1	1	1	1	1	1	1	1	0	0	0	0	0	0	0	0	0	0	0	0	0	0	0	0	0	0	0	0	0
OG0006909	1	1	1	1	1	1	1	1	1	1	1	1	1	1	1	1	1	1	1	1	2	0	0	0	0	0	0	0	0	0	0	0	0	0	0	0	0	0	0	0	0	0
OG0006914	1	1	1	1	1	1	1	1	1	1	1	1	1	1	1	1	1	1	2	1	1	0	0	0	0	0	0	0	0	0	0	0	0	0	0	0	0	0	0	0	0	0
OG0006918	1	1	1	1	1	1	1	1	1	1	2	1	1	1	1	1	1	1	1	1	1	0	0	0	0	0	0	0	0	0	0	0	0	0	0	0	0	0	0	0	0	0
OG0006929	1	1	1	1	1	1	1	1	1	2	1	1	1	1	1	1	1	1	1	1	1	0	0	0	0	0	0	0	0	0	0	0	0	0	0	0	0	0	0	0	0	0
OG0006930	1	2	1	1	1	1	1	1	1	1	1	1	1	1	1	1	1	1	1	1	1	0	0	0	0	0	0	0	0	0	0	0	0	0	0	0	0	0	0	0	0	0
OG0006933	1	1	1	1	1	1	1	1	1	1	1	2	1	1	1	1	1	1	1	1	1	0	0	0	0	0	0	0	0	0	0	0	0	0	0	0	0	0	0	0	0	0
OG0006942	1	2	1	1	1	1	1	1	1	1	1	1	1	1	1	1	1	1	1	1	1	0	0	0	0	0	0	0	0	0	0	0	0	0	0	0	0	0	0	0	0	0
OG0006946	1	1	1	1	1	1	2	1	1	1	1	1	1	1	1	1	1	1	1	1	1	0	0	0	0	0	0	0	0	0	0	0	0	0	0	0	0	0	0	0	0	0
OG0006947	1	1	1	1	1	1	1	1	1	1	1	2	1	1	1	1	1	1	1	1	1	0	0	0	0	0	0	0	0	0	0	0	0	0	0	0	0	0	0	0	0	0
OG0006958	1	1	1	1	1	1	1	2	1	1	1	1	1	1	1	1	1	1	1	1	1	0	0	0	0	0	0	0	0	0	0	0	0	0	0	0	0	0	0	0	0	0
OG0006959	1	1	1	1	1	1	1	1	1	1	1	2	1	1	1	1	1	1	1	1	1	0	0	0	0	0	0	0	0	0	0	0	0	0	0	0	0	0	0	0	0	0
OG0006960	1	1	1	1	1	1	1	1	1	2	1	1	1	1	1	1	1	1	1	1	1	0	0	0	0	0	0	0	0	0	0	0	0	0	0	0	0	0	0	0	0	0
OG0006966	1	2	1	1	1	1	1	1	1	1	1	1	1	1	1	1	1	1	1	1	1	0	0	0	0	0	0	0	0	0	0	0	0	0	0	0	0	0	0	0	0	0
OG0006971	1	2	1	1	1	1	1	1	1	1	1	1	1	1	1	1	1	1	1	1	1	0	0	0	0	0	0	0	0	0	0	0	0	0	0	0	0	0	0	0	0	0
OG0006976	1	2	1	1	1	1	1	1	1	1	1	1	1	1	1	1	1	1	1	1	1	0	0	0	0	0	0	0	0	0	0	0	0	0	0	0	0	0	0	0	0	0
OG0006978	1	1	1	1	1	1	1	1	1	1	1	2	1	1	1	1	1	1	1	1	1	0	0	0	0	0	0	0	0	0	0	0	0	0	0	0	0	0	0	0	0	0
OG0006979	1	1	1	1	1	1	1	1	1	1	1	1	1	1	1	1	1	2	1	1	1	0	0	0	0	0	0	0	0	0	0	0	0	0	0	0	0	0	0	0	0	0
OG0006980	1	2	1	1	1	1	1	1	1	1	1	1	1	1	1	1	1	1	1	1	1	0	0	0	0	0	0	0	0	0	0	0	0	0	0	0	0	0	0	0	0	0
OG0006989	1	2	1	1	1	1	1	1	1	1	1	1	1	1	1	1	1	1	1	1	1	0	0	0	0	0	0	0	0	0	0	0	0	0	0	0	0	0	0	0	0	0
OG0007006	1	1	1	1	1	1	1	1	1	1	2	1	1	1	1	1	1	1	1	1	1	0	0	0	0	0	0	0	0	0	0	0	0	0	0	0	0	0	0	0	0	0
OG0007009	1	2	1	1	1	1	1	1	1	1	1	1	1	1	1	1	1	1	1	1	1	0	0	0	0	0	0	0	0	0	0	0	0	0	0	0	0	0	0	0	0	0
OG0007010	1	1	1	1	1	1	1	1	1	2	1	1	1	1	1	1	1	1	1	1	1	0	0	0	0	0	0	0	0	0	0	0	0	0	0	0	0	0	0	0	0	0
OG0007011	1	1	1	1	1	1	2	1	1	1	1	1	1	1	1	1	1	1	1	1	1	0	0	0	0	0	0	0	0	0	0	0	0	0	0	0	0	0	0	0	0	0
OG0007014	1	1	1	1	1	1	1	1	1	1	1	2	1	1	1	1	1	1	1	1	1	0	0	0	0	0	0	0	0	0	0	0	0	0	0	0	0	0	0	0	0	0
OG0007017	1	1	1	1	1	1	1	1	1	1	1	1	1	1	1	1	1	2	1	1	1	0	0	0	0	0	0	0	0	0	0	0	0	0	0	0	0	0	0	0	0	0
OG0007022	1	2	1	1	1	1	1	1	1	1	1	1	1	1	1	1	1	1	1	1	1	0	0	0	0	0	0	0	0	0	0	0	0	0	0	0	0	0	0	0	0	0
OG0007027	1	2	1	1	1	1	1	1	1	1	1	1	1	1	1	1	1	1	1	1	1	0	0	0	0	0	0	0	0	0	0	0	0	0	0	0	0	0	0	0	0	0
OG0007031	1	1	1	1	1	1	1	1	1	1	1	1	1	1	1	2	1	1	1	1	1	0	0	0	0	0	0	0	0	0	0	0	0	0	0	0	0	0	0	0	0	0
OG0007033	1	1	1	1	1	1	1	1	1	2	1	1	1	1	1	1	1	1	1	1	1	0	0	0	0	0	0	0	0	0	0	0	0	0	0	0	0	0	0	0	0	0
OG0007037	1	1	1	1	1	1	1	1	1	2	1	1	1	1	1	1	1	1	1	1	1	0	0	0	0	0	0	0	0	0	0	0	0	0	0	0	0	0	0	0	0	0
OG0007040	1	2	1	1	1	1	1	1	1	1	1	1	1	1	1	1	1	1	1	1	1	0	0	0	0	0	0	0	0	0	0	0	0	0	0	0	0	0	0	0	0	0
OG0007043	1	1	2	1	1	1	1	1	1	1	1	1	1	1	1	1	1	1	1	1	1	0	0	0	0	0	0	0	0	0	0	0	0	0	0	0	0	0	0	0	0	0
OG0007044	1	1	1	1	1	1	1	1	1	1	1	1	1	1	1	2	1	1	1	1	1	0	0	0	0	0	0	0	0	0	0	0	0	0	0	0	0	0	0	0	0	0
OG0007048	1	2	1	1	1	1	1	1	1	1	1	1	1	1	1	1	1	1	1	1	1	0	0	0	0	0	0	0	0	0	0	0	0	0	0	0	0	0	0	0	0	0
OG0007060	1	1	2	1	1	1	1	1	1	1	1	1	1	1	1	1	1	1	1	1	1	0	0	0	0	0	0	0	0	0	0	0	0	0	0	0	0	0	0	0	0	0
OG0007063	1	1	1	1	1	1	1	1	1	2	1	1	1	1	1	1	1	1	1	1	1	0	0	0	0	0	0	0	0	0	0	0	0	0	0	0	0	0	0	0	0	0
OG0007068	1	1	1	1	1	1	1	1	1	1	1	2	1	1	1	1	1	1	1	1	1	0	0	0	0	0	0	0	0	0	0	0	0	0	0	0	0	0	0	0	0	0
OG0007073	2	1	1	1	1	1	1	1	1	1	1	1	1	1	1	1	1	1	1	1	1	0	0	0	0	0	0	0	0	0	0	0	0	0	0	0	0	0	0	0	0	0
OG0007076	1	1	1	1	1	1	1	1	1	1	1	2	1	1	1	1	1	1	1	1	1	0	0	0	0	0	0	0	0	0	0	0	0	0	0	0	0	0	0	0	0	0
OG0007077	1	1	1	1	1	1	1	1	1	2	1	1	1	1	1	1	1	1	1	1	1	0	0	0	0	0	0	0	0	0	0	0	0	0	0	0	0	0	0	0	0	0
OG0007078	1	1	1	1	1	1	1	1	1	1	1	1	2	1	1	1	1	1	1	1	1	0	0	0	0	0	0	0	0	0	0	0	0	0	0	0	0	0	0	0	0	0
OG0007079	1	2	1	1	1	1	1	1	1	1	1	1	1	1	1	1	1	1	1	1	1	0	0	0	0	0	0	0	0	0	0	0	0	0	0	0	0	0	0	0	0	0
OG0007080	1	1	1	1	2	1	1	1	1	1	1	1	1	1	1	1	1	1	1	1	1	0	0	0	0	0	0	0	0	0	0	0	0	0	0	0	0	0	0	0	0	0
OG0007087	1	1	1	1	1	1	1	1	1	1	1	2	1	1	1	1	1	1	1	1	1	0	0	0	0	0	0	0	0	0	0	0	0	0	0	0	0	0	0	0	0	0
OG0007090	1	2	1	1	1	1	1	1	1	1	1	1	1	1	1	1	1	1	1	1	1	0	0	0	0	0	0	0	0	0	0	0	0	0	0	0	0	0	0	0	0	0
OG0007092	1	1	1	1	1	1	1	1	1	1	1	1	1	1	1	1	1	2	1	1	1	0	0	0	0	0	0	0	0	0	0	0	0	0	0	0	0	0	0	0	0	0
OG0007098	1	1	1	1	1	1	1	1	1	2	1	1	1	1	1	1	1	1	1	1	1	0	0	0	0	0	0	0	0	0	0	0	0	0	0	0	0	0	0	0	0	0
OG0007099	1	1	2	1	1	1	1	1	1	1	1	1	1	1	1	1	1	1	1	1	1	0	0	0	0	0	0	0	0	0	0	0	0	0	0	0	0	0	0	0	0	0
OG0007100	1	2	1	1	1	1	1	1	1	1	1	1	1	1	1	1	1	1	1	1	1	0	0	0	0	0	0	0	0	0	0	0	0	0	0	0	0	0	0	0	0	0
OG0007106	1	2	1	1	1	1	1	1	1	1	1	1	1	1	1	1	1	1	1	1	1	0	0	0	0	0	0	0	0	0	0	0	0	0	0	0	0	0	0	0	0	0
OG0007107	1	2	1	1	1	1	1	1	1	1	1	1	1	1	1	1	1	1	1	1	1	0	0	0	0	0	0	0	0	0	0	0	0	0	0	0	0	0	0	0	0	0
OG0007189	1	1	1	1	1	1	1	1	1	1	1	1	1	1	1	1	1	1	1	1	1	0	0	0	0	0	0	0	0	0	0	0	0	0	0	0	0	0	0	0	0	0
OG0007190	1	1	1	1	1	1	1	1	1	1	1	1	1	1	1	1	1	1	1	1	1	0	0	0	0	0	0	0	0	0	0	0	0	0	0	0	0	0	0	0	0	0
OG0007191	1	1	1	1	1	1	1	1	1	1	1	1	1	1	1	1	1	1	1	1	1	0	0	0	0	0	0	0	0	0	0	0	0	0	0	0	0	0	0	0	0	0
OG0007192	1	1	1	1	1	1	1	1	1	1	1	1	1	1	1	1	1	1	1	1	1	0	0	0	0	0	0	0	0	0	0	0	0	0	0	0	0	0	0	0	0	0
OG0007194	1	1	1	1	1	1	1	1	1	1	1	1	1	1	1	1	1	1	1	1	1	0	0	0	0	0	0	0	0	0	0	0	0	0	0	0	0	0	0	0	0	0
OG0007195	1	1	1	1	1	1	1	1	1	1	1	1	1	1	1	1	1	1	1	1	1	0	0	0	0	0	0	0	0	0	0	0	0	0	0	0	0	0	0	0	0	0
OG0007196	1	1	1	1	1	1	1	1	1	1	1	1	1	1	1	1	1	1	1	1	1	0	0	0	0	0	0	0	0	0	0	0	0	0	0	0	0	0	0	0	0	0
OG0007197	1	1	1	1	1	1	1	1	1	1	1	1	1	1	1	1	1	1	1	1	1	0	0	0	0	0	0	0	0	0	0	0	0	0	0	0	0	0	0	0	0	0
OG0007198	1	1	1	1	1	1	1	1	1	1	1	1	1	1	1	1	1	1	1	1	1	0	0	0	0	0	0	0	0	0	0	0	0	0	0	0	0	0	0	0	0	0
OG0007199	1	1	1	1	1	1	1	1	1	1	1	1	1	1	1	1	1	1	1	1	1	0	0	0	0	0	0	0	0	0	0	0	0	0	0	0	0	0	0	0	0	0
OG0007201	1	1	1	1	1	1	1	1	1	1	1	1	1	1	1	1	1	1	1	1	1	0	0	0	0	0	0	0	0	0	0	0	0	0	0	0	0	0	0	0	0	0
OG0007203	1	1	1	1	1	1	1	1	1	1	1	1	1	1	1	1	1	1	1	1	1	0	0	0	0	0	0	0	0	0	0	0	0	0	0	0	0	0	0	0	0	0
OG0007204	1	1	1	1	1	1	1	1	1	1	1	1	1	1	1	1	1	1	1	1	1	0	0	0	0	0	0	0	0	0	0	0	0	0	0	0	0	0	0	0	0	0
OG0007206	1	1	1	1	1	1	1	1	1	1	1	1	1	1	1	1	1	1	1	1	1	0	0	0	0	0	0	0	0	0	0	0	0	0	0	0	0	0	0	0	0	0
OG0007207	1	1	1	1	1	1	1	1	1	1	1	1	1	1	1	1	1	1	1	1	1	0	0	0	0	0	0	0	0	0	0	0	0	0	0	0	0	0	0	0	0	0
OG0007209	1	1	1	1	1	1	1	1	1	1	1	1	1	1	1	1	1	1	1	1	1	0	0	0	0	0	0	0	0	0	0	0	0	0	0	0	0	0	0	0	0	0
OG0007210	1	1	1	1	1	1	1	1	1	1	1	1	1	1	1	1	1	1	1	1	1	0	0	0	0	0	0	0	0	0	0	0	0	0	0	0	0	0	0	0	0	0
OG0007211	1	1	1	1	1	1	1	1	1	1	1	1	1	1	1	1	1	1	1	1	1	0	0	0	0	0	0	0	0	0	0	0	0	0	0	0	0	0	0	0	0	0
OG0007212	1	1	1	1	1	1	1	1	1	1	1	1	1	1	1	1	1	1	1	1	1	0	0	0	0	0	0	0	0	0	0	0	0	0	0	0	0	0	0	0	0	0
OG0007213	1	1	1	1	1	1	1	1	1	1	1	1	1	1	1	1	1	1	1	1	1	0	0	0	0	0	0	0	0	0	0	0	0	0	0	0	0	0	0	0	0	0
OG0007214	1	1	1	1	1	1	1	1	1	1	1	1	1	1	1	1	1	1	1	1	1	0	0	0	0	0	0	0	0	0	0	0	0	0	0	0	0	0	0	0	0	0
OG0007218	1	1	1	1	1	1	1	1	1	1	1	1	1	1	1	1	1	1	1	1	1	0	0	0	0	0	0	0	0	0	0	0	0	0	0	0	0	0	0	0	0	0
OG0007219	1	1	1	1	1	1	1	1	1	1	1	1	1	1	1	1	1	1	1	1	1	0	0	0	0	0	0	0	0	0	0	0	0	0	0	0	0	0	0	0	0	0
OG0007220	1	1	1	1	1	1	1	1	1	1	1	1	1	1	1	1	1	1	1	1	1	0	0	0	0	0	0	0	0	0	0	0	0	0	0	0	0	0	0	0	0	0
OG0007221	1	1	1	1	1	1	1	1	1	1	1	1	1	1	1	1	1	1	1	1	1	0	0	0	0	0	0	0	0	0	0	0	0	0	0	0	0	0	0	0	0	0
OG0007222	1	1	1	1	1	1	1	1	1	1	1	1	1	1	1	1	1	1	1	1	1	0	0	0	0	0	0	0	0	0	0	0	0	0	0	0	0	0	0	0	0	0
OG0007223	1	1	1	1	1	1	1	1	1	1	1	1	1	1	1	1	1	1	1	1	1	0	0	0	0	0	0	0	0	0	0	0	0	0	0	0	0	0	0	0	0	0
OG0007224	1	1	1	1	1	1	1	1	1	1	1	1	1	1	1	1	1	1	1	1	1	0	0	0	0	0	0	0	0	0	0	0	0	0	0	0	0	0	0	0	0	0
OG0007226	1	1	1	1	1	1	1	1	1	1	1	1	1	1	1	1	1	1	1	1	1	0	0	0	0	0	0	0	0	0	0	0	0	0	0	0	0	0	0	0	0	0
OG0007227	1	1	1	1	1	1	1	1	1	1	1	1	1	1	1	1	1	1	1	1	1	0	0	0	0	0	0	0	0	0	0	0	0	0	0	0	0	0	0	0	0	0
OG0007228	1	1	1	1	1	1	1	1	1	1	1	1	1	1	1	1	1	1	1	1	1	0	0	0	0	0	0	0	0	0	0	0	0	0	0	0	0	0	0	0	0	0
OG0007229	1	1	1	1	1	1	1	1	1	1	1	1	1	1	1	1	1	1	1	1	1	0	0	0	0	0	0	0	0	0	0	0	0	0	0	0	0	0	0	0	0	0
OG0007230	1	1	1	1	1	1	1	1	1	1	1	1	1	1	1	1	1	1	1	1	1	0	0	0	0	0	0	0	0	0	0	0	0	0	0	0	0	0	0	0	0	0
OG0007231	1	1	1	1	1	1	1	1	1	1	1	1	1	1	1	1	1	1	1	1	1	0	0	0	0	0	0	0	0	0	0	0	0	0	0	0	0	0	0	0	0	0
OG0007232	1	1	1	1	1	1	1	1	1	1	1	1	1	1	1	1	1	1	1	1	1	0	0	0	0	0	0	0	0	0	0	0	0	0	0	0	0	0	0	0	0	0
OG0007233	1	1	1	1	1	1	1	1	1	1	1	1	1	1	1	1	1	1	1	1	1	0	0	0	0	0	0	0	0	0	0	0	0	0	0	0	0	0	0	0	0	0
OG0007234	1	1	1	1	1	1	1	1	1	1	1	1	1	1	1	1	1	1	1	1	1	0	0	0	0	0	0	0	0	0	0	0	0	0	0	0	0	0	0	0	0	0
OG0007235	1	1	1	1	1	1	1	1	1	1	1	1	1	1	1	1	1	1	1	1	1	0	0	0	0	0	0	0	0	0	0	0	0	0	0	0	0	0	0	0	0	0
OG0007237	1	1	1	1	1	1	1	1	1	1	1	1	1	1	1	1	1	1	1	1	1	0	0	0	0	0	0	0	0	0	0	0	0	0	0	0	0	0	0	0	0	0
OG0007238	1	1	1	1	1	1	1	1	1	1	1	1	1	1	1	1	1	1	1	1	1	0	0	0	0	0	0	0	0	0	0	0	0	0	0	0	0	0	0	0	0	0
OG0007239	1	1	1	1	1	1	1	1	1	1	1	1	1	1	1	1	1	1	1	1	1	0	0	0	0	0	0	0	0	0	0	0	0	0	0	0	0	0	0	0	0	0
OG0007240	1	1	1	1	1	1	1	1	1	1	1	1	1	1	1	1	1	1	1	1	1	0	0	0	0	0	0	0	0	0	0	0	0	0	0	0	0	0	0	0	0	0
OG0007241	1	1	1	1	1	1	1	1	1	1	1	1	1	1	1	1	1	1	1	1	1	0	0	0	0	0	0	0	0	0	0	0	0	0	0	0	0	0	0	0	0	0
OG0007242	1	1	1	1	1	1	1	1	1	1	1	1	1	1	1	1	1	1	1	1	1	0	0	0	0	0	0	0	0	0	0	0	0	0	0	0	0	0	0	0	0	0
OG0007243	1	1	1	1	1	1	1	1	1	1	1	1	1	1	1	1	1	1	1	1	1	0	0	0	0	0	0	0	0	0	0	0	0	0	0	0	0	0	0	0	0	0
OG0007244	1	1	1	1	1	1	1	1	1	1	1	1	1	1	1	1	1	1	1	1	1	0	0	0	0	0	0	0	0	0	0	0	0	0	0	0	0	0	0	0	0	0
OG0007245	1	1	1	1	1	1	1	1	1	1	1	1	1	1	1	1	1	1	1	1	1	0	0	0	0	0	0	0	0	0	0	0	0	0	0	0	0	0	0	0	0	0
OG0007246	1	1	1	1	1	1	1	1	1	1	1	1	1	1	1	1	1	1	1	1	1	0	0	0	0	0	0	0	0	0	0	0	0	0	0	0	0	0	0	0	0	0
OG0007247	1	1	1	1	1	1	1	1	1	1	1	1	1	1	1	1	1	1	1	1	1	0	0	0	0	0	0	0	0	0	0	0	0	0	0	0	0	0	0	0	0	0
OG0007248	1	1	1	1	1	1	1	1	1	1	1	1	1	1	1	1	1	1	1	1	1	0	0	0	0	0	0	0	0	0	0	0	0	0	0	0	0	0	0	0	0	0
OG0007249	1	1	1	1	1	1	1	1	1	1	1	1	1	1	1	1	1	1	1	1	1	0	0	0	0	0	0	0	0	0	0	0	0	0	0	0	0	0	0	0	0	0
OG0007250	1	1	1	1	1	1	1	1	1	1	1	1	1	1	1	1	1	1	1	1	1	0	0	0	0	0	0	0	0	0	0	0	0	0	0	0	0	0	0	0	0	0
OG0007252	1	1	1	1	1	1	1	1	1	1	1	1	1	1	1	1	1	1	1	1	1	0	0	0	0	0	0	0	0	0	0	0	0	0	0	0	0	0	0	0	0	0
OG0007254	1	1	1	1	1	1	1	1	1	1	1	1	1	1	1	1	1	1	1	1	1	0	0	0	0	0	0	0	0	0	0	0	0	0	0	0	0	0	0	0	0	0
OG0007255	1	1	1	1	1	1	1	1	1	1	1	1	1	1	1	1	1	1	1	1	1	0	0	0	0	0	0	0	0	0	0	0	0	0	0	0	0	0	0	0	0	0
OG0007257	1	1	1	1	1	1	1	1	1	1	1	1	1	1	1	1	1	1	1	1	1	0	0	0	0	0	0	0	0	0	0	0	0	0	0	0	0	0	0	0	0	0
OG0007258	1	1	1	1	1	1	1	1	1	1	1	1	1	1	1	1	1	1	1	1	1	0	0	0	0	0	0	0	0	0	0	0	0	0	0	0	0	0	0	0	0	0
OG0007260	1	1	1	1	1	1	1	1	1	1	1	1	1	1	1	1	1	1	1	1	1	0	0	0	0	0	0	0	0	0	0	0	0	0	0	0	0	0	0	0	0	0
OG0007261	1	1	1	1	1	1	1	1	1	1	1	1	1	1	1	1	1	1	1	1	1	0	0	0	0	0	0	0	0	0	0	0	0	0	0	0	0	0	0	0	0	0
OG0007262	1	1	1	1	1	1	1	1	1	1	1	1	1	1	1	1	1	1	1	1	1	0	0	0	0	0	0	0	0	0	0	0	0	0	0	0	0	0	0	0	0	0
OG0007263	1	1	1	1	1	1	1	1	1	1	1	1	1	1	1	1	1	1	1	1	1	0	0	0	0	0	0	0	0	0	0	0	0	0	0	0	0	0	0	0	0	0
OG0007264	1	1	1	1	1	1	1	1	1	1	1	1	1	1	1	1	1	1	1	1	1	0	0	0	0	0	0	0	0	0	0	0	0	0	0	0	0	0	0	0	0	0
OG0007265	1	1	1	1	1	1	1	1	1	1	1	1	1	1	1	1	1	1	1	1	1	0	0	0	0	0	0	0	0	0	0	0	0	0	0	0	0	0	0	0	0	0
OG0007266	1	1	1	1	1	1	1	1	1	1	1	1	1	1	1	1	1	1	1	1	1	0	0	0	0	0	0	0	0	0	0	0	0	0	0	0	0	0	0	0	0	0
OG0007267	1	1	1	1	1	1	1	1	1	1	1	1	1	1	1	1	1	1	1	1	1	0	0	0	0	0	0	0	0	0	0	0	0	0	0	0	0	0	0	0	0	0
OG0007268	1	1	1	1	1	1	1	1	1	1	1	1	1	1	1	1	1	1	1	1	1	0	0	0	0	0	0	0	0	0	0	0	0	0	0	0	0	0	0	0	0	0
OG0007269	1	1	1	1	1	1	1	1	1	1	1	1	1	1	1	1	1	1	1	1	1	0	0	0	0	0	0	0	0	0	0	0	0	0	0	0	0	0	0	0	0	0
OG0007270	1	1	1	1	1	1	1	1	1	1	1	1	1	1	1	1	1	1	1	1	1	0	0	0	0	0	0	0	0	0	0	0	0	0	0	0	0	0	0	0	0	0
OG0007273	1	1	1	1	1	1	1	1	1	1	1	1	1	1	1	1	1	1	1	1	1	0	0	0	0	0	0	0	0	0	0	0	0	0	0	0	0	0	0	0	0	0
OG0007274	1	1	1	1	1	1	1	1	1	1	1	1	1	1	1	1	1	1	1	1	1	0	0	0	0	0	0	0	0	0	0	0	0	0	0	0	0	0	0	0	0	0
OG0007276	1	1	1	1	1	1	1	1	1	1	1	1	1	1	1	1	1	1	1	1	1	0	0	0	0	0	0	0	0	0	0	0	0	0	0	0	0	0	0	0	0	0
OG0007279	1	1	1	1	1	1	1	1	1	1	1	1	1	1	1	1	1	1	1	1	1	0	0	0	0	0	0	0	0	0	0	0	0	0	0	0	0	0	0	0	0	0
OG0007280	1	1	1	1	1	1	1	1	1	1	1	1	1	1	1	1	1	1	1	1	1	0	0	0	0	0	0	0	0	0	0	0	0	0	0	0	0	0	0	0	0	0
OG0007281	1	1	1	1	1	1	1	1	1	1	1	1	1	1	1	1	1	1	1	1	1	0	0	0	0	0	0	0	0	0	0	0	0	0	0	0	0	0	0	0	0	0
OG0007283	1	1	1	1	1	1	1	1	1	1	1	1	1	1	1	1	1	1	1	1	1	0	0	0	0	0	0	0	0	0	0	0	0	0	0	0	0	0	0	0	0	0
OG0007284	1	1	1	1	1	1	1	1	1	1	1	1	1	1	1	1	1	1	1	1	1	0	0	0	0	0	0	0	0	0	0	0	0	0	0	0	0	0	0	0	0	0
OG0007285	1	1	1	1	1	1	1	1	1	1	1	1	1	1	1	1	1	1	1	1	1	0	0	0	0	0	0	0	0	0	0	0	0	0	0	0	0	0	0	0	0	0
OG0007286	1	1	1	1	1	1	1	1	1	1	1	1	1	1	1	1	1	1	1	1	1	0	0	0	0	0	0	0	0	0	0	0	0	0	0	0	0	0	0	0	0	0
OG0007287	1	1	1	1	1	1	1	1	1	1	1	1	1	1	1	1	1	1	1	1	1	0	0	0	0	0	0	0	0	0	0	0	0	0	0	0	0	0	0	0	0	0
OG0007288	1	1	1	1	1	1	1	1	1	1	1	1	1	1	1	1	1	1	1	1	1	0	0	0	0	0	0	0	0	0	0	0	0	0	0	0	0	0	0	0	0	0
OG0007289	1	1	1	1	1	1	1	1	1	1	1	1	1	1	1	1	1	1	1	1	1	0	0	0	0	0	0	0	0	0	0	0	0	0	0	0	0	0	0	0	0	0
OG0007292	1	1	1	1	1	1	1	1	1	1	1	1	1	1	1	1	1	1	1	1	1	0	0	0	0	0	0	0	0	0	0	0	0	0	0	0	0	0	0	0	0	0
OG0007293	1	1	1	1	1	1	1	1	1	1	1	1	1	1	1	1	1	1	1	1	1	0	0	0	0	0	0	0	0	0	0	0	0	0	0	0	0	0	0	0	0	0
OG0007294	1	1	1	1	1	1	1	1	1	1	1	1	1	1	1	1	1	1	1	1	1	0	0	0	0	0	0	0	0	0	0	0	0	0	0	0	0	0	0	0	0	0
OG0007295	1	1	1	1	1	1	1	1	1	1	1	1	1	1	1	1	1	1	1	1	1	0	0	0	0	0	0	0	0	0	0	0	0	0	0	0	0	0	0	0	0	0
OG0007297	1	1	1	1	1	1	1	1	1	1	1	1	1	1	1	1	1	1	1	1	1	0	0	0	0	0	0	0	0	0	0	0	0	0	0	0	0	0	0	0	0	0
OG0007298	1	1	1	1	1	1	1	1	1	1	1	1	1	1	1	1	1	1	1	1	1	0	0	0	0	0	0	0	0	0	0	0	0	0	0	0	0	0	0	0	0	0
OG0007300	1	1	1	1	1	1	1	1	1	1	1	1	1	1	1	1	1	1	1	1	1	0	0	0	0	0	0	0	0	0	0	0	0	0	0	0	0	0	0	0	0	0
OG0007301	1	1	1	1	1	1	1	1	1	1	1	1	1	1	1	1	1	1	1	1	1	0	0	0	0	0	0	0	0	0	0	0	0	0	0	0	0	0	0	0	0	0
OG0007302	1	1	1	1	1	1	1	1	1	1	1	1	1	1	1	1	1	1	1	1	1	0	0	0	0	0	0	0	0	0	0	0	0	0	0	0	0	0	0	0	0	0
OG0007303	1	1	1	1	1	1	1	1	1	1	1	1	1	1	1	1	1	1	1	1	1	0	0	0	0	0	0	0	0	0	0	0	0	0	0	0	0	0	0	0	0	0
OG0007304	1	1	1	1	1	1	1	1	1	1	1	1	1	1	1	1	1	1	1	1	1	0	0	0	0	0	0	0	0	0	0	0	0	0	0	0	0	0	0	0	0	0
OG0007305	1	1	1	1	1	1	1	1	1	1	1	1	1	1	1	1	1	1	1	1	1	0	0	0	0	0	0	0	0	0	0	0	0	0	0	0	0	0	0	0	0	0
OG0007306	1	1	1	1	1	1	1	1	1	1	1	1	1	1	1	1	1	1	1	1	1	0	0	0	0	0	0	0	0	0	0	0	0	0	0	0	0	0	0	0	0	0
OG0007307	1	1	1	1	1	1	1	1	1	1	1	1	1	1	1	1	1	1	1	1	1	0	0	0	0	0	0	0	0	0	0	0	0	0	0	0	0	0	0	0	0	0
OG0007308	1	1	1	1	1	1	1	1	1	1	1	1	1	1	1	1	1	1	1	1	1	0	0	0	0	0	0	0	0	0	0	0	0	0	0	0	0	0	0	0	0	0
OG0007309	1	1	1	1	1	1	1	1	1	1	1	1	1	1	1	1	1	1	1	1	1	0	0	0	0	0	0	0	0	0	0	0	0	0	0	0	0	0	0	0	0	0
OG0007310	1	1	1	1	1	1	1	1	1	1	1	1	1	1	1	1	1	1	1	1	1	0	0	0	0	0	0	0	0	0	0	0	0	0	0	0	0	0	0	0	0	0
OG0007311	1	1	1	1	1	1	1	1	1	1	1	1	1	1	1	1	1	1	1	1	1	0	0	0	0	0	0	0	0	0	0	0	0	0	0	0	0	0	0	0	0	0
OG0007312	1	1	1	1	1	1	1	1	1	1	1	1	1	1	1	1	1	1	1	1	1	0	0	0	0	0	0	0	0	0	0	0	0	0	0	0	0	0	0	0	0	0
OG0007314	1	1	1	1	1	1	1	1	1	1	1	1	1	1	1	1	1	1	1	1	1	0	0	0	0	0	0	0	0	0	0	0	0	0	0	0	0	0	0	0	0	0
OG0007315	1	1	1	1	1	1	1	1	1	1	1	1	1	1	1	1	1	1	1	1	1	0	0	0	0	0	0	0	0	0	0	0	0	0	0	0	0	0	0	0	0	0
OG0007317	1	1	1	1	1	1	1	1	1	1	1	1	1	1	1	1	1	1	1	1	1	0	0	0	0	0	0	0	0	0	0	0	0	0	0	0	0	0	0	0	0	0
OG0007318	1	1	1	1	1	1	1	1	1	1	1	1	1	1	1	1	1	1	1	1	1	0	0	0	0	0	0	0	0	0	0	0	0	0	0	0	0	0	0	0	0	0
OG0007319	1	1	1	1	1	1	1	1	1	1	1	1	1	1	1	1	1	1	1	1	1	0	0	0	0	0	0	0	0	0	0	0	0	0	0	0	0	0	0	0	0	0
OG0007320	1	1	1	1	1	1	1	1	1	1	1	1	1	1	1	1	1	1	1	1	1	0	0	0	0	0	0	0	0	0	0	0	0	0	0	0	0	0	0	0	0	0
OG0007321	1	1	1	1	1	1	1	1	1	1	1	1	1	1	1	1	1	1	1	1	1	0	0	0	0	0	0	0	0	0	0	0	0	0	0	0	0	0	0	0	0	0
OG0007322	1	1	1	1	1	1	1	1	1	1	1	1	1	1	1	1	1	1	1	1	1	0	0	0	0	0	0	0	0	0	0	0	0	0	0	0	0	0	0	0	0	0
OG0007324	1	1	1	1	1	1	1	1	1	1	1	1	1	1	1	1	1	1	1	1	1	0	0	0	0	0	0	0	0	0	0	0	0	0	0	0	0	0	0	0	0	0
OG0007325	1	1	1	1	1	1	1	1	1	1	1	1	1	1	1	1	1	1	1	1	1	0	0	0	0	0	0	0	0	0	0	0	0	0	0	0	0	0	0	0	0	0
OG0007326	1	1	1	1	1	1	1	1	1	1	1	1	1	1	1	1	1	1	1	1	1	0	0	0	0	0	0	0	0	0	0	0	0	0	0	0	0	0	0	0	0	0
OG0007327	1	1	1	1	1	1	1	1	1	1	1	1	1	1	1	1	1	1	1	1	1	0	0	0	0	0	0	0	0	0	0	0	0	0	0	0	0	0	0	0	0	0
OG0007328	1	1	1	1	1	1	1	1	1	1	1	1	1	1	1	1	1	1	1	1	1	0	0	0	0	0	0	0	0	0	0	0	0	0	0	0	0	0	0	0	0	0
OG0007330	1	1	1	1	1	1	1	1	1	1	1	1	1	1	1	1	1	1	1	1	1	0	0	0	0	0	0	0	0	0	0	0	0	0	0	0	0	0	0	0	0	0
OG0007332	1	1	1	1	1	1	1	1	1	1	1	1	1	1	1	1	1	1	1	1	1	0	0	0	0	0	0	0	0	0	0	0	0	0	0	0	0	0	0	0	0	0
OG0007333	1	1	1	1	1	1	1	1	1	1	1	1	1	1	1	1	1	1	1	1	1	0	0	0	0	0	0	0	0	0	0	0	0	0	0	0	0	0	0	0	0	0
OG0007334	1	1	1	1	1	1	1	1	1	1	1	1	1	1	1	1	1	1	1	1	1	0	0	0	0	0	0	0	0	0	0	0	0	0	0	0	0	0	0	0	0	0
OG0007335	1	1	1	1	1	1	1	1	1	1	1	1	1	1	1	1	1	1	1	1	1	0	0	0	0	0	0	0	0	0	0	0	0	0	0	0	0	0	0	0	0	0
OG0007337	1	1	1	1	1	1	1	1	1	1	1	1	1	1	1	1	1	1	1	1	1	0	0	0	0	0	0	0	0	0	0	0	0	0	0	0	0	0	0	0	0	0
OG0007338	1	1	1	1	1	1	1	1	1	1	1	1	1	1	1	1	1	1	1	1	1	0	0	0	0	0	0	0	0	0	0	0	0	0	0	0	0	0	0	0	0	0
OG0007339	1	1	1	1	1	1	1	1	1	1	1	1	1	1	1	1	1	1	1	1	1	0	0	0	0	0	0	0	0	0	0	0	0	0	0	0	0	0	0	0	0	0
OG0007340	1	1	1	1	1	1	1	1	1	1	1	1	1	1	1	1	1	1	1	1	1	0	0	0	0	0	0	0	0	0	0	0	0	0	0	0	0	0	0	0	0	0
OG0007341	1	1	1	1	1	1	1	1	1	1	1	1	1	1	1	1	1	1	1	1	1	0	0	0	0	0	0	0	0	0	0	0	0	0	0	0	0	0	0	0	0	0
OG0007342	1	1	1	1	1	1	1	1	1	1	1	1	1	1	1	1	1	1	1	1	1	0	0	0	0	0	0	0	0	0	0	0	0	0	0	0	0	0	0	0	0	0
OG0007343	1	1	1	1	1	1	1	1	1	1	1	1	1	1	1	1	1	1	1	1	1	0	0	0	0	0	0	0	0	0	0	0	0	0	0	0	0	0	0	0	0	0
OG0007344	1	1	1	1	1	1	1	1	1	1	1	1	1	1	1	1	1	1	1	1	1	0	0	0	0	0	0	0	0	0	0	0	0	0	0	0	0	0	0	0	0	0
OG0007345	1	1	1	1	1	1	1	1	1	1	1	1	1	1	1	1	1	1	1	1	1	0	0	0	0	0	0	0	0	0	0	0	0	0	0	0	0	0	0	0	0	0
OG0007346	1	1	1	1	1	1	1	1	1	1	1	1	1	1	1	1	1	1	1	1	1	0	0	0	0	0	0	0	0	0	0	0	0	0	0	0	0	0	0	0	0	0
OG0007347	1	1	1	1	1	1	1	1	1	1	1	1	1	1	1	1	1	1	1	1	1	0	0	0	0	0	0	0	0	0	0	0	0	0	0	0	0	0	0	0	0	0
OG0007348	1	1	1	1	1	1	1	1	1	1	1	1	1	1	1	1	1	1	1	1	1	0	0	0	0	0	0	0	0	0	0	0	0	0	0	0	0	0	0	0	0	0
OG0007349	1	1	1	1	1	1	1	1	1	1	1	1	1	1	1	1	1	1	1	1	1	0	0	0	0	0	0	0	0	0	0	0	0	0	0	0	0	0	0	0	0	0
OG0007350	1	1	1	1	1	1	1	1	1	1	1	1	1	1	1	1	1	1	1	1	1	0	0	0	0	0	0	0	0	0	0	0	0	0	0	0	0	0	0	0	0	0
OG0007351	1	1	1	1	1	1	1	1	1	1	1	1	1	1	1	1	1	1	1	1	1	0	0	0	0	0	0	0	0	0	0	0	0	0	0	0	0	0	0	0	0	0
OG0007352	1	1	1	1	1	1	1	1	1	1	1	1	1	1	1	1	1	1	1	1	1	0	0	0	0	0	0	0	0	0	0	0	0	0	0	0	0	0	0	0	0	0
OG0007353	1	1	1	1	1	1	1	1	1	1	1	1	1	1	1	1	1	1	1	1	1	0	0	0	0	0	0	0	0	0	0	0	0	0	0	0	0	0	0	0	0	0
OG0007354	1	1	1	1	1	1	1	1	1	1	1	1	1	1	1	1	1	1	1	1	1	0	0	0	0	0	0	0	0	0	0	0	0	0	0	0	0	0	0	0	0	0
OG0007356	1	1	1	1	1	1	1	1	1	1	1	1	1	1	1	1	1	1	1	1	1	0	0	0	0	0	0	0	0	0	0	0	0	0	0	0	0	0	0	0	0	0
OG0007357	1	1	1	1	1	1	1	1	1	1	1	1	1	1	1	1	1	1	1	1	1	0	0	0	0	0	0	0	0	0	0	0	0	0	0	0	0	0	0	0	0	0
OG0007358	1	1	1	1	1	1	1	1	1	1	1	1	1	1	1	1	1	1	1	1	1	0	0	0	0	0	0	0	0	0	0	0	0	0	0	0	0	0	0	0	0	0
OG0007359	1	1	1	1	1	1	1	1	1	1	1	1	1	1	1	1	1	1	1	1	1	0	0	0	0	0	0	0	0	0	0	0	0	0	0	0	0	0	0	0	0	0
OG0007360	1	1	1	1	1	1	1	1	1	1	1	1	1	1	1	1	1	1	1	1	1	0	0	0	0	0	0	0	0	0	0	0	0	0	0	0	0	0	0	0	0	0
OG0007361	1	1	1	1	1	1	1	1	1	1	1	1	1	1	1	1	1	1	1	1	1	0	0	0	0	0	0	0	0	0	0	0	0	0	0	0	0	0	0	0	0	0
OG0007362	1	1	1	1	1	1	1	1	1	1	1	1	1	1	1	1	1	1	1	1	1	0	0	0	0	0	0	0	0	0	0	0	0	0	0	0	0	0	0	0	0	0
OG0007363	1	1	1	1	1	1	1	1	1	1	1	1	1	1	1	1	1	1	1	1	1	0	0	0	0	0	0	0	0	0	0	0	0	0	0	0	0	0	0	0	0	0
OG0007364	1	1	1	1	1	1	1	1	1	1	1	1	1	1	1	1	1	1	1	1	1	0	0	0	0	0	0	0	0	0	0	0	0	0	0	0	0	0	0	0	0	0
OG0007366	1	1	1	1	1	1	1	1	1	1	1	1	1	1	1	1	1	1	1	1	1	0	0	0	0	0	0	0	0	0	0	0	0	0	0	0	0	0	0	0	0	0
OG0007367	1	1	1	1	1	1	1	1	1	1	1	1	1	1	1	1	1	1	1	1	1	0	0	0	0	0	0	0	0	0	0	0	0	0	0	0	0	0	0	0	0	0
OG0007368	1	1	1	1	1	1	1	1	1	1	1	1	1	1	1	1	1	1	1	1	1	0	0	0	0	0	0	0	0	0	0	0	0	0	0	0	0	0	0	0	0	0
OG0007371	1	1	1	1	1	1	1	1	1	1	1	1	1	1	1	1	1	1	1	1	1	0	0	0	0	0	0	0	0	0	0	0	0	0	0	0	0	0	0	0	0	0
OG0007372	1	1	1	1	1	1	1	1	1	1	1	1	1	1	1	1	1	1	1	1	1	0	0	0	0	0	0	0	0	0	0	0	0	0	0	0	0	0	0	0	0	0
OG0007373	1	1	1	1	1	1	1	1	1	1	1	1	1	1	1	1	1	1	1	1	1	0	0	0	0	0	0	0	0	0	0	0	0	0	0	0	0	0	0	0	0	0
OG0007374	1	1	1	1	1	1	1	1	1	1	1	1	1	1	1	1	1	1	1	1	1	0	0	0	0	0	0	0	0	0	0	0	0	0	0	0	0	0	0	0	0	0
OG0007375	1	1	1	1	1	1	1	1	1	1	1	1	1	1	1	1	1	1	1	1	1	0	0	0	0	0	0	0	0	0	0	0	0	0	0	0	0	0	0	0	0	0
OG0007376	1	1	1	1	1	1	1	1	1	1	1	1	1	1	1	1	1	1	1	1	1	0	0	0	0	0	0	0	0	0	0	0	0	0	0	0	0	0	0	0	0	0
OG0007378	1	1	1	1	1	1	1	1	1	1	1	1	1	1	1	1	1	1	1	1	1	0	0	0	0	0	0	0	0	0	0	0	0	0	0	0	0	0	0	0	0	0
OG0007379	1	1	1	1	1	1	1	1	1	1	1	1	1	1	1	1	1	1	1	1	1	0	0	0	0	0	0	0	0	0	0	0	0	0	0	0	0	0	0	0	0	0
OG0007380	1	1	1	1	1	1	1	1	1	1	1	1	1	1	1	1	1	1	1	1	1	0	0	0	0	0	0	0	0	0	0	0	0	0	0	0	0	0	0	0	0	0
OG0007381	1	1	1	1	1	1	1	1	1	1	1	1	1	1	1	1	1	1	1	1	1	0	0	0	0	0	0	0	0	0	0	0	0	0	0	0	0	0	0	0	0	0
OG0007382	1	1	1	1	1	1	1	1	1	1	1	1	1	1	1	1	1	1	1	1	1	0	0	0	0	0	0	0	0	0	0	0	0	0	0	0	0	0	0	0	0	0
OG0007383	1	1	1	1	1	1	1	1	1	1	1	1	1	1	1	1	1	1	1	1	1	0	0	0	0	0	0	0	0	0	0	0	0	0	0	0	0	0	0	0	0	0
OG0007386	1	1	1	1	1	1	1	1	1	1	1	1	1	1	1	1	1	1	1	1	1	0	0	0	0	0	0	0	0	0	0	0	0	0	0	0	0	0	0	0	0	0
OG0007387	1	1	1	1	1	1	1	1	1	1	1	1	1	1	1	1	1	1	1	1	1	0	0	0	0	0	0	0	0	0	0	0	0	0	0	0	0	0	0	0	0	0
OG0007388	1	1	1	1	1	1	1	1	1	1	1	1	1	1	1	1	1	1	1	1	1	0	0	0	0	0	0	0	0	0	0	0	0	0	0	0	0	0	0	0	0	0
OG0007389	1	1	1	1	1	1	1	1	1	1	1	1	1	1	1	1	1	1	1	1	1	0	0	0	0	0	0	0	0	0	0	0	0	0	0	0	0	0	0	0	0	0
OG0007390	1	1	1	1	1	1	1	1	1	1	1	1	1	1	1	1	1	1	1	1	1	0	0	0	0	0	0	0	0	0	0	0	0	0	0	0	0	0	0	0	0	0
OG0007391	1	1	1	1	1	1	1	1	1	1	1	1	1	1	1	1	1	1	1	1	1	0	0	0	0	0	0	0	0	0	0	0	0	0	0	0	0	0	0	0	0	0
OG0007392	1	1	1	1	1	1	1	1	1	1	1	1	1	1	1	1	1	1	1	1	1	0	0	0	0	0	0	0	0	0	0	0	0	0	0	0	0	0	0	0	0	0
OG0007393	1	1	1	1	1	1	1	1	1	1	1	1	1	1	1	1	1	1	1	1	1	0	0	0	0	0	0	0	0	0	0	0	0	0	0	0	0	0	0	0	0	0
OG0007394	1	1	1	1	1	1	1	1	1	1	1	1	1	1	1	1	1	1	1	1	1	0	0	0	0	0	0	0	0	0	0	0	0	0	0	0	0	0	0	0	0	0
OG0007395	1	1	1	1	1	1	1	1	1	1	1	1	1	1	1	1	1	1	1	1	1	0	0	0	0	0	0	0	0	0	0	0	0	0	0	0	0	0	0	0	0	0
OG0007396	1	1	1	1	1	1	1	1	1	1	1	1	1	1	1	1	1	1	1	1	1	0	0	0	0	0	0	0	0	0	0	0	0	0	0	0	0	0	0	0	0	0
OG0007397	1	1	1	1	1	1	1	1	1	1	1	1	1	1	1	1	1	1	1	1	1	0	0	0	0	0	0	0	0	0	0	0	0	0	0	0	0	0	0	0	0	0
OG0007399	1	1	1	1	1	1	1	1	1	1	1	1	1	1	1	1	1	1	1	1	1	0	0	0	0	0	0	0	0	0	0	0	0	0	0	0	0	0	0	0	0	0
OG0007400	1	1	1	1	1	1	1	1	1	1	1	1	1	1	1	1	1	1	1	1	1	0	0	0	0	0	0	0	0	0	0	0	0	0	0	0	0	0	0	0	0	0
OG0007401	1	1	1	1	1	1	1	1	1	1	1	1	1	1	1	1	1	1	1	1	1	0	0	0	0	0	0	0	0	0	0	0	0	0	0	0	0	0	0	0	0	0
OG0007404	1	1	1	1	1	1	1	1	1	1	1	1	1	1	1	1	1	1	1	1	1	0	0	0	0	0	0	0	0	0	0	0	0	0	0	0	0	0	0	0	0	0
OG0007406	1	1	1	1	1	1	1	1	1	1	1	1	1	1	1	1	1	1	1	1	1	0	0	0	0	0	0	0	0	0	0	0	0	0	0	0	0	0	0	0	0	0
OG0007407	1	1	1	1	1	1	1	1	1	1	1	1	1	1	1	1	1	1	1	1	1	0	0	0	0	0	0	0	0	0	0	0	0	0	0	0	0	0	0	0	0	0
OG0007408	1	1	1	1	1	1	1	1	1	1	1	1	1	1	1	1	1	1	1	1	1	0	0	0	0	0	0	0	0	0	0	0	0	0	0	0	0	0	0	0	0	0
OG0007409	1	1	1	1	1	1	1	1	1	1	1	1	1	1	1	1	1	1	1	1	1	0	0	0	0	0	0	0	0	0	0	0	0	0	0	0	0	0	0	0	0	0
OG0007410	1	1	1	1	1	1	1	1	1	1	1	1	1	1	1	1	1	1	1	1	1	0	0	0	0	0	0	0	0	0	0	0	0	0	0	0	0	0	0	0	0	0
OG0007411	1	1	1	1	1	1	1	1	1	1	1	1	1	1	1	1	1	1	1	1	1	0	0	0	0	0	0	0	0	0	0	0	0	0	0	0	0	0	0	0	0	0
OG0007412	1	1	1	1	1	1	1	1	1	1	1	1	1	1	1	1	1	1	1	1	1	0	0	0	0	0	0	0	0	0	0	0	0	0	0	0	0	0	0	0	0	0
OG0007413	1	1	1	1	1	1	1	1	1	1	1	1	1	1	1	1	1	1	1	1	1	0	0	0	0	0	0	0	0	0	0	0	0	0	0	0	0	0	0	0	0	0
OG0007414	1	1	1	1	1	1	1	1	1	1	1	1	1	1	1	1	1	1	1	1	1	0	0	0	0	0	0	0	0	0	0	0	0	0	0	0	0	0	0	0	0	0
OG0007415	1	1	1	1	1	1	1	1	1	1	1	1	1	1	1	1	1	1	1	1	1	0	0	0	0	0	0	0	0	0	0	0	0	0	0	0	0	0	0	0	0	0
OG0007416	1	1	1	1	1	1	1	1	1	1	1	1	1	1	1	1	1	1	1	1	1	0	0	0	0	0	0	0	0	0	0	0	0	0	0	0	0	0	0	0	0	0
OG0007417	1	1	1	1	1	1	1	1	1	1	1	1	1	1	1	1	1	1	1	1	1	0	0	0	0	0	0	0	0	0	0	0	0	0	0	0	0	0	0	0	0	0
OG0007418	1	1	1	1	1	1	1	1	1	1	1	1	1	1	1	1	1	1	1	1	1	0	0	0	0	0	0	0	0	0	0	0	0	0	0	0	0	0	0	0	0	0
OG0007419	1	1	1	1	1	1	1	1	1	1	1	1	1	1	1	1	1	1	1	1	1	0	0	0	0	0	0	0	0	0	0	0	0	0	0	0	0	0	0	0	0	0
OG0007420	1	1	1	1	1	1	1	1	1	1	1	1	1	1	1	1	1	1	1	1	1	0	0	0	0	0	0	0	0	0	0	0	0	0	0	0	0	0	0	0	0	0
OG0007422	1	1	1	1	1	1	1	1	1	1	1	1	1	1	1	1	1	1	1	1	1	0	0	0	0	0	0	0	0	0	0	0	0	0	0	0	0	0	0	0	0	0
OG0007423	1	1	1	1	1	1	1	1	1	1	1	1	1	1	1	1	1	1	1	1	1	0	0	0	0	0	0	0	0	0	0	0	0	0	0	0	0	0	0	0	0	0
OG0007424	1	1	1	1	1	1	1	1	1	1	1	1	1	1	1	1	1	1	1	1	1	0	0	0	0	0	0	0	0	0	0	0	0	0	0	0	0	0	0	0	0	0
OG0007425	1	1	1	1	1	1	1	1	1	1	1	1	1	1	1	1	1	1	1	1	1	0	0	0	0	0	0	0	0	0	0	0	0	0	0	0	0	0	0	0	0	0
OG0007426	1	1	1	1	1	1	1	1	1	1	1	1	1	1	1	1	1	1	1	1	1	0	0	0	0	0	0	0	0	0	0	0	0	0	0	0	0	0	0	0	0	0
OG0007428	1	1	1	1	1	1	1	1	1	1	1	1	1	1	1	1	1	1	1	1	1	0	0	0	0	0	0	0	0	0	0	0	0	0	0	0	0	0	0	0	0	0
OG0007430	1	1	1	1	1	1	1	1	1	1	1	1	1	1	1	1	1	1	1	1	1	0	0	0	0	0	0	0	0	0	0	0	0	0	0	0	0	0	0	0	0	0
OG0007431	1	1	1	1	1	1	1	1	1	1	1	1	1	1	1	1	1	1	1	1	1	0	0	0	0	0	0	0	0	0	0	0	0	0	0	0	0	0	0	0	0	0
OG0007432	1	1	1	1	1	1	1	1	1	1	1	1	1	1	1	1	1	1	1	1	1	0	0	0	0	0	0	0	0	0	0	0	0	0	0	0	0	0	0	0	0	0
OG0007433	1	1	1	1	1	1	1	1	1	1	1	1	1	1	1	1	1	1	1	1	1	0	0	0	0	0	0	0	0	0	0	0	0	0	0	0	0	0	0	0	0	0
OG0007434	1	1	1	1	1	1	1	1	1	1	1	1	1	1	1	1	1	1	1	1	1	0	0	0	0	0	0	0	0	0	0	0	0	0	0	0	0	0	0	0	0	0
OG0007435	1	1	1	1	1	1	1	1	1	1	1	1	1	1	1	1	1	1	1	1	1	0	0	0	0	0	0	0	0	0	0	0	0	0	0	0	0	0	0	0	0	0
OG0007436	1	1	1	1	1	1	1	1	1	1	1	1	1	1	1	1	1	1	1	1	1	0	0	0	0	0	0	0	0	0	0	0	0	0	0	0	0	0	0	0	0	0
OG0007437	1	1	1	1	1	1	1	1	1	1	1	1	1	1	1	1	1	1	1	1	1	0	0	0	0	0	0	0	0	0	0	0	0	0	0	0	0	0	0	0	0	0
OG0007438	1	1	1	1	1	1	1	1	1	1	1	1	1	1	1	1	1	1	1	1	1	0	0	0	0	0	0	0	0	0	0	0	0	0	0	0	0	0	0	0	0	0
OG0007439	1	1	1	1	1	1	1	1	1	1	1	1	1	1	1	1	1	1	1	1	1	0	0	0	0	0	0	0	0	0	0	0	0	0	0	0	0	0	0	0	0	0
OG0007440	1	1	1	1	1	1	1	1	1	1	1	1	1	1	1	1	1	1	1	1	1	0	0	0	0	0	0	0	0	0	0	0	0	0	0	0	0	0	0	0	0	0
OG0007441	1	1	1	1	1	1	1	1	1	1	1	1	1	1	1	1	1	1	1	1	1	0	0	0	0	0	0	0	0	0	0	0	0	0	0	0	0	0	0	0	0	0
OG0007442	1	1	1	1	1	1	1	1	1	1	1	1	1	1	1	1	1	1	1	1	1	0	0	0	0	0	0	0	0	0	0	0	0	0	0	0	0	0	0	0	0	0
OG0007443	1	1	1	1	1	1	1	1	1	1	1	1	1	1	1	1	1	1	1	1	1	0	0	0	0	0	0	0	0	0	0	0	0	0	0	0	0	0	0	0	0	0
OG0007444	1	1	1	1	1	1	1	1	1	1	1	1	1	1	1	1	1	1	1	1	1	0	0	0	0	0	0	0	0	0	0	0	0	0	0	0	0	0	0	0	0	0
OG0007445	1	1	1	1	1	1	1	1	1	1	1	1	1	1	1	1	1	1	1	1	1	0	0	0	0	0	0	0	0	0	0	0	0	0	0	0	0	0	0	0	0	0
OG0007446	1	1	1	1	1	1	1	1	1	1	1	1	1	1	1	1	1	1	1	1	1	0	0	0	0	0	0	0	0	0	0	0	0	0	0	0	0	0	0	0	0	0
OG0007447	1	1	1	1	1	1	1	1	1	1	1	1	1	1	1	1	1	1	1	1	1	0	0	0	0	0	0	0	0	0	0	0	0	0	0	0	0	0	0	0	0	0
OG0007451	1	1	1	1	1	1	1	1	1	1	1	1	1	1	1	1	1	1	1	1	1	0	0	0	0	0	0	0	0	0	0	0	0	0	0	0	0	0	0	0	0	0
OG0007452	1	1	1	1	1	1	1	1	1	1	1	1	1	1	1	1	1	1	1	1	1	0	0	0	0	0	0	0	0	0	0	0	0	0	0	0	0	0	0	0	0	0
OG0007453	1	1	1	1	1	1	1	1	1	1	1	1	1	1	1	1	1	1	1	1	1	0	0	0	0	0	0	0	0	0	0	0	0	0	0	0	0	0	0	0	0	0
OG0007454	1	1	1	1	1	1	1	1	1	1	1	1	1	1	1	1	1	1	1	1	1	0	0	0	0	0	0	0	0	0	0	0	0	0	0	0	0	0	0	0	0	0
OG0007455	1	1	1	1	1	1	1	1	1	1	1	1	1	1	1	1	1	1	1	1	1	0	0	0	0	0	0	0	0	0	0	0	0	0	0	0	0	0	0	0	0	0
OG0007456	1	1	1	1	1	1	1	1	1	1	1	1	1	1	1	1	1	1	1	1	1	0	0	0	0	0	0	0	0	0	0	0	0	0	0	0	0	0	0	0	0	0
OG0007457	1	1	1	1	1	1	1	1	1	1	1	1	1	1	1	1	1	1	1	1	1	0	0	0	0	0	0	0	0	0	0	0	0	0	0	0	0	0	0	0	0	0
OG0007458	1	1	1	1	1	1	1	1	1	1	1	1	1	1	1	1	1	1	1	1	1	0	0	0	0	0	0	0	0	0	0	0	0	0	0	0	0	0	0	0	0	0
OG0007459	1	1	1	1	1	1	1	1	1	1	1	1	1	1	1	1	1	1	1	1	1	0	0	0	0	0	0	0	0	0	0	0	0	0	0	0	0	0	0	0	0	0
OG0007460	1	1	1	1	1	1	1	1	1	1	1	1	1	1	1	1	1	1	1	1	1	0	0	0	0	0	0	0	0	0	0	0	0	0	0	0	0	0	0	0	0	0
OG0007461	1	1	1	1	1	1	1	1	1	1	1	1	1	1	1	1	1	1	1	1	1	0	0	0	0	0	0	0	0	0	0	0	0	0	0	0	0	0	0	0	0	0
OG0007462	1	1	1	1	1	1	1	1	1	1	1	1	1	1	1	1	1	1	1	1	1	0	0	0	0	0	0	0	0	0	0	0	0	0	0	0	0	0	0	0	0	0
OG0007463	1	1	1	1	1	1	1	1	1	1	1	1	1	1	1	1	1	1	1	1	1	0	0	0	0	0	0	0	0	0	0	0	0	0	0	0	0	0	0	0	0	0
OG0007465	1	1	1	1	1	1	1	1	1	1	1	1	1	1	1	1	1	1	1	1	1	0	0	0	0	0	0	0	0	0	0	0	0	0	0	0	0	0	0	0	0	0
OG0007466	1	1	1	1	1	1	1	1	1	1	1	1	1	1	1	1	1	1	1	1	1	0	0	0	0	0	0	0	0	0	0	0	0	0	0	0	0	0	0	0	0	0
OG0007467	1	1	1	1	1	1	1	1	1	1	1	1	1	1	1	1	1	1	1	1	1	0	0	0	0	0	0	0	0	0	0	0	0	0	0	0	0	0	0	0	0	0
OG0007468	1	1	1	1	1	1	1	1	1	1	1	1	1	1	1	1	1	1	1	1	1	0	0	0	0	0	0	0	0	0	0	0	0	0	0	0	0	0	0	0	0	0
OG0007469	1	1	1	1	1	1	1	1	1	1	1	1	1	1	1	1	1	1	1	1	1	0	0	0	0	0	0	0	0	0	0	0	0	0	0	0	0	0	0	0	0	0
OG0007470	1	1	1	1	1	1	1	1	1	1	1	1	1	1	1	1	1	1	1	1	1	0	0	0	0	0	0	0	0	0	0	0	0	0	0	0	0	0	0	0	0	0
OG0007471	1	1	1	1	1	1	1	1	1	1	1	1	1	1	1	1	1	1	1	1	1	0	0	0	0	0	0	0	0	0	0	0	0	0	0	0	0	0	0	0	0	0
OG0007472	1	1	1	1	1	1	1	1	1	1	1	1	1	1	1	1	1	1	1	1	1	0	0	0	0	0	0	0	0	0	0	0	0	0	0	0	0	0	0	0	0	0
OG0007473	1	1	1	1	1	1	1	1	1	1	1	1	1	1	1	1	1	1	1	1	1	0	0	0	0	0	0	0	0	0	0	0	0	0	0	0	0	0	0	0	0	0
OG0007474	1	1	1	1	1	1	1	1	1	1	1	1	1	1	1	1	1	1	1	1	1	0	0	0	0	0	0	0	0	0	0	0	0	0	0	0	0	0	0	0	0	0
OG0007475	1	1	1	1	1	1	1	1	1	1	1	1	1	1	1	1	1	1	1	1	1	0	0	0	0	0	0	0	0	0	0	0	0	0	0	0	0	0	0	0	0	0
OG0007477	1	1	1	1	1	1	1	1	1	1	1	1	1	1	1	1	1	1	1	1	1	0	0	0	0	0	0	0	0	0	0	0	0	0	0	0	0	0	0	0	0	0
OG0007479	1	1	1	1	1	1	1	1	1	1	1	1	1	1	1	1	1	1	1	1	1	0	0	0	0	0	0	0	0	0	0	0	0	0	0	0	0	0	0	0	0	0
OG0007480	1	1	1	1	1	1	1	1	1	1	1	1	1	1	1	1	1	1	1	1	1	0	0	0	0	0	0	0	0	0	0	0	0	0	0	0	0	0	0	0	0	0
OG0007481	1	1	1	1	1	1	1	1	1	1	1	1	1	1	1	1	1	1	1	1	1	0	0	0	0	0	0	0	0	0	0	0	0	0	0	0	0	0	0	0	0	0
OG0007482	1	1	1	1	1	1	1	1	1	1	1	1	1	1	1	1	1	1	1	1	1	0	0	0	0	0	0	0	0	0	0	0	0	0	0	0	0	0	0	0	0	0
OG0007483	1	1	1	1	1	1	1	1	1	1	1	1	1	1	1	1	1	1	1	1	1	0	0	0	0	0	0	0	0	0	0	0	0	0	0	0	0	0	0	0	0	0
OG0007485	1	1	1	1	1	1	1	1	1	1	1	1	1	1	1	1	1	1	1	1	1	0	0	0	0	0	0	0	0	0	0	0	0	0	0	0	0	0	0	0	0	0
OG0007486	1	1	1	1	1	1	1	1	1	1	1	1	1	1	1	1	1	1	1	1	1	0	0	0	0	0	0	0	0	0	0	0	0	0	0	0	0	0	0	0	0	0
OG0007488	1	1	1	1	1	1	1	1	1	1	1	1	1	1	1	1	1	1	1	1	1	0	0	0	0	0	0	0	0	0	0	0	0	0	0	0	0	0	0	0	0	0
OG0007489	1	1	1	1	1	1	1	1	1	1	1	1	1	1	1	1	1	1	1	1	1	0	0	0	0	0	0	0	0	0	0	0	0	0	0	0	0	0	0	0	0	0
OG0007490	1	1	1	1	1	1	1	1	1	1	1	1	1	1	1	1	1	1	1	1	1	0	0	0	0	0	0	0	0	0	0	0	0	0	0	0	0	0	0	0	0	0
OG0007491	1	1	1	1	1	1	1	1	1	1	1	1	1	1	1	1	1	1	1	1	1	0	0	0	0	0	0	0	0	0	0	0	0	0	0	0	0	0	0	0	0	0
OG0007492	1	1	1	1	1	1	1	1	1	1	1	1	1	1	1	1	1	1	1	1	1	0	0	0	0	0	0	0	0	0	0	0	0	0	0	0	0	0	0	0	0	0
OG0007493	1	1	1	1	1	1	1	1	1	1	1	1	1	1	1	1	1	1	1	1	1	0	0	0	0	0	0	0	0	0	0	0	0	0	0	0	0	0	0	0	0	0
OG0007494	1	1	1	1	1	1	1	1	1	1	1	1	1	1	1	1	1	1	1	1	1	0	0	0	0	0	0	0	0	0	0	0	0	0	0	0	0	0	0	0	0	0
OG0007496	1	1	1	1	1	1	1	1	1	1	1	1	1	1	1	1	1	1	1	1	1	0	0	0	0	0	0	0	0	0	0	0	0	0	0	0	0	0	0	0	0	0
OG0007497	1	1	1	1	1	1	1	1	1	1	1	1	1	1	1	1	1	1	1	1	1	0	0	0	0	0	0	0	0	0	0	0	0	0	0	0	0	0	0	0	0	0
OG0007498	1	1	1	1	1	1	1	1	1	1	1	1	1	1	1	1	1	1	1	1	1	0	0	0	0	0	0	0	0	0	0	0	0	0	0	0	0	0	0	0	0	0
OG0007499	1	1	1	1	1	1	1	1	1	1	1	1	1	1	1	1	1	1	1	1	1	0	0	0	0	0	0	0	0	0	0	0	0	0	0	0	0	0	0	0	0	0
OG0007500	1	1	1	1	1	1	1	1	1	1	1	1	1	1	1	1	1	1	1	1	1	0	0	0	0	0	0	0	0	0	0	0	0	0	0	0	0	0	0	0	0	0
OG0007501	1	1	1	1	1	1	1	1	1	1	1	1	1	1	1	1	1	1	1	1	1	0	0	0	0	0	0	0	0	0	0	0	0	0	0	0	0	0	0	0	0	0
OG0007502	1	1	1	1	1	1	1	1	1	1	1	1	1	1	1	1	1	1	1	1	1	0	0	0	0	0	0	0	0	0	0	0	0	0	0	0	0	0	0	0	0	0
OG0007503	1	1	1	1	1	1	1	1	1	1	1	1	1	1	1	1	1	1	1	1	1	0	0	0	0	0	0	0	0	0	0	0	0	0	0	0	0	0	0	0	0	0
OG0007505	1	1	1	1	1	1	1	1	1	1	1	1	1	1	1	1	1	1	1	1	1	0	0	0	0	0	0	0	0	0	0	0	0	0	0	0	0	0	0	0	0	0
OG0007508	1	1	1	1	1	1	1	1	1	1	1	1	1	1	1	1	1	1	1	1	1	0	0	0	0	0	0	0	0	0	0	0	0	0	0	0	0	0	0	0	0	0
OG0007509	1	1	1	1	1	1	1	1	1	1	1	1	1	1	1	1	1	1	1	1	1	0	0	0	0	0	0	0	0	0	0	0	0	0	0	0	0	0	0	0	0	0
OG0007511	1	1	1	1	1	1	1	1	1	1	1	1	1	1	1	1	1	1	1	1	1	0	0	0	0	0	0	0	0	0	0	0	0	0	0	0	0	0	0	0	0	0
OG0007512	1	1	1	1	1	1	1	1	1	1	1	1	1	1	1	1	1	1	1	1	1	0	0	0	0	0	0	0	0	0	0	0	0	0	0	0	0	0	0	0	0	0
OG0007513	1	1	1	1	1	1	1	1	1	1	1	1	1	1	1	1	1	1	1	1	1	0	0	0	0	0	0	0	0	0	0	0	0	0	0	0	0	0	0	0	0	0
OG0007515	1	1	1	1	1	1	1	1	1	1	1	1	1	1	1	1	1	1	1	1	1	0	0	0	0	0	0	0	0	0	0	0	0	0	0	0	0	0	0	0	0	0
OG0007516	1	1	1	1	1	1	1	1	1	1	1	1	1	1	1	1	1	1	1	1	1	0	0	0	0	0	0	0	0	0	0	0	0	0	0	0	0	0	0	0	0	0
OG0007517	1	1	1	1	1	1	1	1	1	1	1	1	1	1	1	1	1	1	1	1	1	0	0	0	0	0	0	0	0	0	0	0	0	0	0	0	0	0	0	0	0	0
OG0007518	1	1	1	1	1	1	1	1	1	1	1	1	1	1	1	1	1	1	1	1	1	0	0	0	0	0	0	0	0	0	0	0	0	0	0	0	0	0	0	0	0	0
OG0007519	1	1	1	1	1	1	1	1	1	1	1	1	1	1	1	1	1	1	1	1	1	0	0	0	0	0	0	0	0	0	0	0	0	0	0	0	0	0	0	0	0	0
OG0007521	1	1	1	1	1	1	1	1	1	1	1	1	1	1	1	1	1	1	1	1	1	0	0	0	0	0	0	0	0	0	0	0	0	0	0	0	0	0	0	0	0	0
OG0007522	1	1	1	1	1	1	1	1	1	1	1	1	1	1	1	1	1	1	1	1	1	0	0	0	0	0	0	0	0	0	0	0	0	0	0	0	0	0	0	0	0	0
OG0007523	1	1	1	1	1	1	1	1	1	1	1	1	1	1	1	1	1	1	1	1	1	0	0	0	0	0	0	0	0	0	0	0	0	0	0	0	0	0	0	0	0	0
OG0007524	1	1	1	1	1	1	1	1	1	1	1	1	1	1	1	1	1	1	1	1	1	0	0	0	0	0	0	0	0	0	0	0	0	0	0	0	0	0	0	0	0	0
OG0007525	1	1	1	1	1	1	1	1	1	1	1	1	1	1	1	1	1	1	1	1	1	0	0	0	0	0	0	0	0	0	0	0	0	0	0	0	0	0	0	0	0	0
OG0007526	1	1	1	1	1	1	1	1	1	1	1	1	1	1	1	1	1	1	1	1	1	0	0	0	0	0	0	0	0	0	0	0	0	0	0	0	0	0	0	0	0	0
OG0007528	1	1	1	1	1	1	1	1	1	1	1	1	1	1	1	1	1	1	1	1	1	0	0	0	0	0	0	0	0	0	0	0	0	0	0	0	0	0	0	0	0	0
OG0007529	1	1	1	1	1	1	1	1	1	1	1	1	1	1	1	1	1	1	1	1	1	0	0	0	0	0	0	0	0	0	0	0	0	0	0	0	0	0	0	0	0	0
OG0007530	1	1	1	1	1	1	1	1	1	1	1	1	1	1	1	1	1	1	1	1	1	0	0	0	0	0	0	0	0	0	0	0	0	0	0	0	0	0	0	0	0	0
OG0007531	1	1	1	1	1	1	1	1	1	1	1	1	1	1	1	1	1	1	1	1	1	0	0	0	0	0	0	0	0	0	0	0	0	0	0	0	0	0	0	0	0	0
OG0007533	1	1	1	1	1	1	1	1	1	1	1	1	1	1	1	1	1	1	1	1	1	0	0	0	0	0	0	0	0	0	0	0	0	0	0	0	0	0	0	0	0	0
OG0007538	1	1	1	1	1	1	1	1	1	1	1	1	1	1	1	1	1	1	1	1	1	0	0	0	0	0	0	0	0	0	0	0	0	0	0	0	0	0	0	0	0	0
OG0007539	1	1	1	1	1	1	1	1	1	1	1	1	1	1	1	1	1	1	1	1	1	0	0	0	0	0	0	0	0	0	0	0	0	0	0	0	0	0	0	0	0	0
OG0007540	1	1	1	1	1	1	1	1	1	1	1	1	1	1	1	1	1	1	1	1	1	0	0	0	0	0	0	0	0	0	0	0	0	0	0	0	0	0	0	0	0	0
OG0007542	1	1	1	1	1	1	1	1	1	1	1	1	1	1	1	1	1	1	1	1	1	0	0	0	0	0	0	0	0	0	0	0	0	0	0	0	0	0	0	0	0	0
OG0007543	1	1	1	1	1	1	1	1	1	1	1	1	1	1	1	1	1	1	1	1	1	0	0	0	0	0	0	0	0	0	0	0	0	0	0	0	0	0	0	0	0	0
OG0007544	1	1	1	1	1	1	1	1	1	1	1	1	1	1	1	1	1	1	1	1	1	0	0	0	0	0	0	0	0	0	0	0	0	0	0	0	0	0	0	0	0	0
OG0007545	1	1	1	1	1	1	1	1	1	1	1	1	1	1	1	1	1	1	1	1	1	0	0	0	0	0	0	0	0	0	0	0	0	0	0	0	0	0	0	0	0	0
OG0007546	1	1	1	1	1	1	1	1	1	1	1	1	1	1	1	1	1	1	1	1	1	0	0	0	0	0	0	0	0	0	0	0	0	0	0	0	0	0	0	0	0	0
OG0007547	1	1	1	1	1	1	1	1	1	1	1	1	1	1	1	1	1	1	1	1	1	0	0	0	0	0	0	0	0	0	0	0	0	0	0	0	0	0	0	0	0	0
OG0007549	1	1	1	1	1	1	1	1	1	1	1	1	1	1	1	1	1	1	1	1	1	0	0	0	0	0	0	0	0	0	0	0	0	0	0	0	0	0	0	0	0	0
OG0007550	1	1	1	1	1	1	1	1	1	1	1	1	1	1	1	1	1	1	1	1	1	0	0	0	0	0	0	0	0	0	0	0	0	0	0	0	0	0	0	0	0	0
OG0007552	1	1	1	1	1	1	1	1	1	1	1	1	1	1	1	1	1	1	1	1	1	0	0	0	0	0	0	0	0	0	0	0	0	0	0	0	0	0	0	0	0	0
OG0007553	1	1	1	1	1	1	1	1	1	1	1	1	1	1	1	1	1	1	1	1	1	0	0	0	0	0	0	0	0	0	0	0	0	0	0	0	0	0	0	0	0	0
OG0007554	1	1	1	1	1	1	1	1	1	1	1	1	1	1	1	1	1	1	1	1	1	0	0	0	0	0	0	0	0	0	0	0	0	0	0	0	0	0	0	0	0	0
OG0007555	1	1	1	1	1	1	1	1	1	1	1	1	1	1	1	1	1	1	1	1	1	0	0	0	0	0	0	0	0	0	0	0	0	0	0	0	0	0	0	0	0	0
OG0007556	1	1	1	1	1	1	1	1	1	1	1	1	1	1	1	1	1	1	1	1	1	0	0	0	0	0	0	0	0	0	0	0	0	0	0	0	0	0	0	0	0	0
OG0007557	1	1	1	1	1	1	1	1	1	1	1	1	1	1	1	1	1	1	1	1	1	0	0	0	0	0	0	0	0	0	0	0	0	0	0	0	0	0	0	0	0	0
OG0007559	1	1	1	1	1	1	1	1	1	1	1	1	1	1	1	1	1	1	1	1	1	0	0	0	0	0	0	0	0	0	0	0	0	0	0	0	0	0	0	0	0	0
OG0007560	1	1	1	1	1	1	1	1	1	1	1	1	1	1	1	1	1	1	1	1	1	0	0	0	0	0	0	0	0	0	0	0	0	0	0	0	0	0	0	0	0	0
OG0007561	1	1	1	1	1	1	1	1	1	1	1	1	1	1	1	1	1	1	1	1	1	0	0	0	0	0	0	0	0	0	0	0	0	0	0	0	0	0	0	0	0	0
OG0007562	1	1	1	1	1	1	1	1	1	1	1	1	1	1	1	1	1	1	1	1	1	0	0	0	0	0	0	0	0	0	0	0	0	0	0	0	0	0	0	0	0	0
OG0007563	1	1	1	1	1	1	1	1	1	1	1	1	1	1	1	1	1	1	1	1	1	0	0	0	0	0	0	0	0	0	0	0	0	0	0	0	0	0	0	0	0	0
OG0007564	1	1	1	1	1	1	1	1	1	1	1	1	1	1	1	1	1	1	1	1	1	0	0	0	0	0	0	0	0	0	0	0	0	0	0	0	0	0	0	0	0	0
OG0007565	1	1	1	1	1	1	1	1	1	1	1	1	1	1	1	1	1	1	1	1	1	0	0	0	0	0	0	0	0	0	0	0	0	0	0	0	0	0	0	0	0	0
OG0007566	1	1	1	1	1	1	1	1	1	1	1	1	1	1	1	1	1	1	1	1	1	0	0	0	0	0	0	0	0	0	0	0	0	0	0	0	0	0	0	0	0	0
OG0007567	1	1	1	1	1	1	1	1	1	1	1	1	1	1	1	1	1	1	1	1	1	0	0	0	0	0	0	0	0	0	0	0	0	0	0	0	0	0	0	0	0	0
OG0007568	1	1	1	1	1	1	1	1	1	1	1	1	1	1	1	1	1	1	1	1	1	0	0	0	0	0	0	0	0	0	0	0	0	0	0	0	0	0	0	0	0	0
OG0007569	1	1	1	1	1	1	1	1	1	1	1	1	1	1	1	1	1	1	1	1	1	0	0	0	0	0	0	0	0	0	0	0	0	0	0	0	0	0	0	0	0	0
OG0007570	1	1	1	1	1	1	1	1	1	1	1	1	1	1	1	1	1	1	1	1	1	0	0	0	0	0	0	0	0	0	0	0	0	0	0	0	0	0	0	0	0	0
OG0007571	1	1	1	1	1	1	1	1	1	1	1	1	1	1	1	1	1	1	1	1	1	0	0	0	0	0	0	0	0	0	0	0	0	0	0	0	0	0	0	0	0	0
OG0007573	1	1	1	1	1	1	1	1	1	1	1	1	1	1	1	1	1	1	1	1	1	0	0	0	0	0	0	0	0	0	0	0	0	0	0	0	0	0	0	0	0	0
OG0007574	1	1	1	1	1	1	1	1	1	1	1	1	1	1	1	1	1	1	1	1	1	0	0	0	0	0	0	0	0	0	0	0	0	0	0	0	0	0	0	0	0	0
OG0007575	1	1	1	1	1	1	1	1	1	1	1	1	1	1	1	1	1	1	1	1	1	0	0	0	0	0	0	0	0	0	0	0	0	0	0	0	0	0	0	0	0	0
OG0007576	1	1	1	1	1	1	1	1	1	1	1	1	1	1	1	1	1	1	1	1	1	0	0	0	0	0	0	0	0	0	0	0	0	0	0	0	0	0	0	0	0	0
OG0007580	1	1	1	1	1	1	1	1	1	1	1	1	1	1	1	1	1	1	1	1	1	0	0	0	0	0	0	0	0	0	0	0	0	0	0	0	0	0	0	0	0	0
OG0007581	1	1	1	1	1	1	1	1	1	1	1	1	1	1	1	1	1	1	1	1	1	0	0	0	0	0	0	0	0	0	0	0	0	0	0	0	0	0	0	0	0	0
OG0007582	1	1	1	1	1	1	1	1	1	1	1	1	1	1	1	1	1	1	1	1	1	0	0	0	0	0	0	0	0	0	0	0	0	0	0	0	0	0	0	0	0	0
OG0007583	1	1	1	1	1	1	1	1	1	1	1	1	1	1	1	1	1	1	1	1	1	0	0	0	0	0	0	0	0	0	0	0	0	0	0	0	0	0	0	0	0	0
OG0007584	1	1	1	1	1	1	1	1	1	1	1	1	1	1	1	1	1	1	1	1	1	0	0	0	0	0	0	0	0	0	0	0	0	0	0	0	0	0	0	0	0	0
OG0007585	1	1	1	1	1	1	1	1	1	1	1	1	1	1	1	1	1	1	1	1	1	0	0	0	0	0	0	0	0	0	0	0	0	0	0	0	0	0	0	0	0	0
OG0007586	1	1	1	1	1	1	1	1	1	1	1	1	1	1	1	1	1	1	1	1	1	0	0	0	0	0	0	0	0	0	0	0	0	0	0	0	0	0	0	0	0	0
OG0007587	1	1	1	1	1	1	1	1	1	1	1	1	1	1	1	1	1	1	1	1	1	0	0	0	0	0	0	0	0	0	0	0	0	0	0	0	0	0	0	0	0	0
OG0007588	1	1	1	1	1	1	1	1	1	1	1	1	1	1	1	1	1	1	1	1	1	0	0	0	0	0	0	0	0	0	0	0	0	0	0	0	0	0	0	0	0	0
OG0007589	1	1	1	1	1	1	1	1	1	1	1	1	1	1	1	1	1	1	1	1	1	0	0	0	0	0	0	0	0	0	0	0	0	0	0	0	0	0	0	0	0	0
OG0007590	1	1	1	1	1	1	1	1	1	1	1	1	1	1	1	1	1	1	1	1	1	0	0	0	0	0	0	0	0	0	0	0	0	0	0	0	0	0	0	0	0	0
OG0007591	1	1	1	1	1	1	1	1	1	1	1	1	1	1	1	1	1	1	1	1	1	0	0	0	0	0	0	0	0	0	0	0	0	0	0	0	0	0	0	0	0	0
OG0007592	1	1	1	1	1	1	1	1	1	1	1	1	1	1	1	1	1	1	1	1	1	0	0	0	0	0	0	0	0	0	0	0	0	0	0	0	0	0	0	0	0	0
OG0007593	1	1	1	1	1	1	1	1	1	1	1	1	1	1	1	1	1	1	1	1	1	0	0	0	0	0	0	0	0	0	0	0	0	0	0	0	0	0	0	0	0	0
OG0007594	1	1	1	1	1	1	1	1	1	1	1	1	1	1	1	1	1	1	1	1	1	0	0	0	0	0	0	0	0	0	0	0	0	0	0	0	0	0	0	0	0	0
OG0007595	1	1	1	1	1	1	1	1	1	1	1	1	1	1	1	1	1	1	1	1	1	0	0	0	0	0	0	0	0	0	0	0	0	0	0	0	0	0	0	0	0	0
OG0007597	1	1	1	1	1	1	1	1	1	1	1	1	1	1	1	1	1	1	1	1	1	0	0	0	0	0	0	0	0	0	0	0	0	0	0	0	0	0	0	0	0	0
OG0007600	1	1	1	1	1	1	1	1	1	1	1	1	1	1	1	1	1	1	1	1	1	0	0	0	0	0	0	0	0	0	0	0	0	0	0	0	0	0	0	0	0	0
OG0007601	1	1	1	1	1	1	1	1	1	1	1	1	1	1	1	1	1	1	1	1	1	0	0	0	0	0	0	0	0	0	0	0	0	0	0	0	0	0	0	0	0	0
OG0007602	1	1	1	1	1	1	1	1	1	1	1	1	1	1	1	1	1	1	1	1	1	0	0	0	0	0	0	0	0	0	0	0	0	0	0	0	0	0	0	0	0	0
OG0007603	1	1	1	1	1	1	1	1	1	1	1	1	1	1	1	1	1	1	1	1	1	0	0	0	0	0	0	0	0	0	0	0	0	0	0	0	0	0	0	0	0	0
OG0007604	1	1	1	1	1	1	1	1	1	1	1	1	1	1	1	1	1	1	1	1	1	0	0	0	0	0	0	0	0	0	0	0	0	0	0	0	0	0	0	0	0	0
OG0007605	1	1	1	1	1	1	1	1	1	1	1	1	1	1	1	1	1	1	1	1	1	0	0	0	0	0	0	0	0	0	0	0	0	0	0	0	0	0	0	0	0	0
OG0007606	1	1	1	1	1	1	1	1	1	1	1	1	1	1	1	1	1	1	1	1	1	0	0	0	0	0	0	0	0	0	0	0	0	0	0	0	0	0	0	0	0	0
OG0007607	1	1	1	1	1	1	1	1	1	1	1	1	1	1	1	1	1	1	1	1	1	0	0	0	0	0	0	0	0	0	0	0	0	0	0	0	0	0	0	0	0	0
OG0007610	1	1	1	1	1	1	1	1	1	1	1	1	1	1	1	1	1	1	1	1	1	0	0	0	0	0	0	0	0	0	0	0	0	0	0	0	0	0	0	0	0	0
OG0007611	1	1	1	1	1	1	1	1	1	1	1	1	1	1	1	1	1	1	1	1	1	0	0	0	0	0	0	0	0	0	0	0	0	0	0	0	0	0	0	0	0	0
OG0007612	1	1	1	1	1	1	1	1	1	1	1	1	1	1	1	1	1	1	1	1	1	0	0	0	0	0	0	0	0	0	0	0	0	0	0	0	0	0	0	0	0	0
OG0007613	1	1	1	1	1	1	1	1	1	1	1	1	1	1	1	1	1	1	1	1	1	0	0	0	0	0	0	0	0	0	0	0	0	0	0	0	0	0	0	0	0	0
OG0007614	1	1	1	1	1	1	1	1	1	1	1	1	1	1	1	1	1	1	1	1	1	0	0	0	0	0	0	0	0	0	0	0	0	0	0	0	0	0	0	0	0	0
OG0007615	1	1	1	1	1	1	1	1	1	1	1	1	1	1	1	1	1	1	1	1	1	0	0	0	0	0	0	0	0	0	0	0	0	0	0	0	0	0	0	0	0	0
OG0007617	1	1	1	1	1	1	1	1	1	1	1	1	1	1	1	1	1	1	1	1	1	0	0	0	0	0	0	0	0	0	0	0	0	0	0	0	0	0	0	0	0	0
OG0007618	1	1	1	1	1	1	1	1	1	1	1	1	1	1	1	1	1	1	1	1	1	0	0	0	0	0	0	0	0	0	0	0	0	0	0	0	0	0	0	0	0	0
OG0007621	1	1	1	1	1	1	1	1	1	1	1	1	1	1	1	1	1	1	1	1	1	0	0	0	0	0	0	0	0	0	0	0	0	0	0	0	0	0	0	0	0	0
OG0007622	1	1	1	1	1	1	1	1	1	1	1	1	1	1	1	1	1	1	1	1	1	0	0	0	0	0	0	0	0	0	0	0	0	0	0	0	0	0	0	0	0	0
OG0007625	1	1	1	1	1	1	1	1	1	1	1	1	1	1	1	1	1	1	1	1	1	0	0	0	0	0	0	0	0	0	0	0	0	0	0	0	0	0	0	0	0	0
OG0007626	1	1	1	1	1	1	1	1	1	1	1	1	1	1	1	1	1	1	1	1	1	0	0	0	0	0	0	0	0	0	0	0	0	0	0	0	0	0	0	0	0	0
OG0007627	1	1	1	1	1	1	1	1	1	1	1	1	1	1	1	1	1	1	1	1	1	0	0	0	0	0	0	0	0	0	0	0	0	0	0	0	0	0	0	0	0	0
OG0007628	1	1	1	1	1	1	1	1	1	1	1	1	1	1	1	1	1	1	1	1	1	0	0	0	0	0	0	0	0	0	0	0	0	0	0	0	0	0	0	0	0	0
OG0007631	1	1	1	1	1	1	1	1	1	1	1	1	1	1	1	1	1	1	1	1	1	0	0	0	0	0	0	0	0	0	0	0	0	0	0	0	0	0	0	0	0	0
OG0007635	1	1	1	1	1	1	1	1	1	1	1	1	1	1	1	1	1	1	1	1	1	0	0	0	0	0	0	0	0	0	0	0	0	0	0	0	0	0	0	0	0	0
OG0007636	1	1	1	1	1	1	1	1	1	1	1	1	1	1	1	1	1	1	1	1	1	0	0	0	0	0	0	0	0	0	0	0	0	0	0	0	0	0	0	0	0	0
OG0007638	1	1	1	1	1	1	1	1	1	1	1	1	1	1	1	1	1	1	1	1	1	0	0	0	0	0	0	0	0	0	0	0	0	0	0	0	0	0	0	0	0	0
OG0007639	1	1	1	1	1	1	1	1	1	1	1	1	1	1	1	1	1	1	1	1	1	0	0	0	0	0	0	0	0	0	0	0	0	0	0	0	0	0	0	0	0	0
OG0007640	1	1	1	1	1	1	1	1	1	1	1	1	1	1	1	1	1	1	1	1	1	0	0	0	0	0	0	0	0	0	0	0	0	0	0	0	0	0	0	0	0	0
OG0007641	1	1	1	1	1	1	1	1	1	1	1	1	1	1	1	1	1	1	1	1	1	0	0	0	0	0	0	0	0	0	0	0	0	0	0	0	0	0	0	0	0	0
OG0007642	1	1	1	1	1	1	1	1	1	1	1	1	1	1	1	1	1	1	1	1	1	0	0	0	0	0	0	0	0	0	0	0	0	0	0	0	0	0	0	0	0	0
OG0007643	1	1	1	1	1	1	1	1	1	1	1	1	1	1	1	1	1	1	1	1	1	0	0	0	0	0	0	0	0	0	0	0	0	0	0	0	0	0	0	0	0	0
OG0007644	1	1	1	1	1	1	1	1	1	1	1	1	1	1	1	1	1	1	1	1	1	0	0	0	0	0	0	0	0	0	0	0	0	0	0	0	0	0	0	0	0	0
OG0007645	1	1	1	1	1	1	1	1	1	1	1	1	1	1	1	1	1	1	1	1	1	0	0	0	0	0	0	0	0	0	0	0	0	0	0	0	0	0	0	0	0	0
OG0007646	1	1	1	1	1	1	1	1	1	1	1	1	1	1	1	1	1	1	1	1	1	0	0	0	0	0	0	0	0	0	0	0	0	0	0	0	0	0	0	0	0	0
OG0007648	1	1	1	1	1	1	1	1	1	1	1	1	1	1	1	1	1	1	1	1	1	0	0	0	0	0	0	0	0	0	0	0	0	0	0	0	0	0	0	0	0	0
OG0007649	1	1	1	1	1	1	1	1	1	1	1	1	1	1	1	1	1	1	1	1	1	0	0	0	0	0	0	0	0	0	0	0	0	0	0	0	0	0	0	0	0	0
OG0007650	1	1	1	1	1	1	1	1	1	1	1	1	1	1	1	1	1	1	1	1	1	0	0	0	0	0	0	0	0	0	0	0	0	0	0	0	0	0	0	0	0	0

### Sheet: Supplementary Table 6
Supplementary Table 6 Specific orthologous groups (OGs) shared in specific trap devices
OGID	SampleID	Number of Genes
OG0000623	Acon	1
OG0004549	Acon	1
OG0006475	Acon	2
OG0007066	Acon	1
OG0007193	Acon	2
OG0007848	Acon	2
OG0008159	Acon	2
OG0008204	Acon	2
OG0008505	Acon	2
OG0008766	Acon	1
OG0008991	Acon	2
OG0009215	Acon	3
OG0009506	Acon	1
OG0009544	Acon	1
OG0009945	Acon	2
OG0010214	Acon	1
OG0010218	Acon	1
OG0010248	Acon	1
OG0010249	Acon	1
OG0010498	Acon	1
OG0010500	Acon	2
OG0010545	Acon	1
OG0010582	Acon	1
OG0010823	Acon	1
OG0010824	Acon	1
OG0010826	Acon	1
OG0010827	Acon	1
OG0010829	Acon	1
OG0010830	Acon	1
OG0010831	Acon	1
OG0010832	Acon	1
OG0010835	Acon	1
OG0010840	Acon	1
OG0010846	Acon	1
OG0010847	Acon	1
OG0010849	Acon	1
OG0010850	Acon	1
OG0010854	Acon	1
OG0010857	Acon	1
OG0010858	Acon	1
OG0010860	Acon	1
OG0010861	Acon	1
OG0010862	Acon	1
OG0010865	Acon	1
OG0010867	Acon	1
OG0010872	Acon	1
OG0010874	Acon	1
OG0010875	Acon	1
OG0010879	Acon	1
OG0010880	Acon	1
OG0010882	Acon	1
OG0010884	Acon	1
OG0010892	Acon	1
OG0010894	Acon	1
OG0010896	Acon	1
OG0010897	Acon	1
OG0010898	Acon	1
OG0010901	Acon	1
OG0000623	Afla	1
OG0004549	Afla	1
OG0006475	Afla	1
OG0007066	Afla	1
OG0007193	Afla	2
OG0007848	Afla	1
OG0008159	Afla	2
OG0008204	Afla	1
OG0008505	Afla	2
OG0008766	Afla	2
OG0008991	Afla	1
OG0009215	Afla	1
OG0009506	Afla	1
OG0009544	Afla	1
OG0009945	Afla	1
OG0010214	Afla	1
OG0010218	Afla	2
OG0010248	Afla	1
OG0010249	Afla	3
OG0010498	Afla	1
OG0010500	Afla	1
OG0010545	Afla	1
OG0010582	Afla	1
OG0010823	Afla	1
OG0010824	Afla	1
OG0010826	Afla	1
OG0010827	Afla	1
OG0010829	Afla	1
OG0010830	Afla	1
OG0010831	Afla	1
OG0010832	Afla	1
OG0010835	Afla	1
OG0010840	Afla	1
OG0010846	Afla	1
OG0010847	Afla	1
OG0010849	Afla	1
OG0010850	Afla	1
OG0010854	Afla	1
OG0010857	Afla	1
OG0010858	Afla	1
OG0010860	Afla	1
OG0010861	Afla	1
OG0010862	Afla	1
OG0010865	Afla	1
OG0010867	Afla	1
OG0010872	Afla	1
OG0010874	Afla	1
OG0010875	Afla	1
OG0010879	Afla	1
OG0010880	Afla	1
OG0010882	Afla	1
OG0010884	Afla	1
OG0010892	Afla	1
OG0010894	Afla	1
OG0010896	Afla	1
OG0010897	Afla	1
OG0010898	Afla	1
OG0010901	Afla	1
OG0000623	Airi	1
OG0004549	Airi	1
OG0006475	Airi	1
OG0007066	Airi	2
OG0007193	Airi	1
OG0007848	Airi	2
OG0008159	Airi	2
OG0008204	Airi	3
OG0008505	Airi	1
OG0008766	Airi	1
OG0008991	Airi	3
OG0009215	Airi	2
OG0009506	Airi	1
OG0009544	Airi	2
OG0009945	Airi	1
OG0010214	Airi	2
OG0010218	Airi	1
OG0010248	Airi	1
OG0010249	Airi	1
OG0010498	Airi	2
OG0010500	Airi	1
OG0010545	Airi	1
OG0010582	Airi	1
OG0010823	Airi	1
OG0010824	Airi	1
OG0010826	Airi	1
OG0010827	Airi	1
OG0010829	Airi	1
OG0010830	Airi	1
OG0010831	Airi	1
OG0010832	Airi	1
OG0010835	Airi	1
OG0010840	Airi	1
