## Supplementary Tables for "The Genomes of Nematode-Trapping Fungi Provide Insights into the Origin and Diversification of Fungal Carnivorism" (part 29 of 30)

### Sheet: Supplementary Table 6 (continued)
Supplementary Table 6 Specific orthologous groups (OGs) shared in specific trap devices
OG0010846	Airi	1
OG0010847	Airi	1
OG0010849	Airi	1
OG0010850	Airi	1
OG0010854	Airi	1
OG0010857	Airi	1
OG0010858	Airi	1
OG0010860	Airi	1
OG0010861	Airi	1
OG0010862	Airi	1
OG0010865	Airi	1
OG0010867	Airi	1
OG0010872	Airi	1
OG0010874	Airi	1
OG0010875	Airi	1
OG0010879	Airi	1
OG0010880	Airi	1
OG0010882	Airi	1
OG0010884	Airi	1
OG0010892	Airi	1
OG0010894	Airi	1
OG0010896	Airi	1
OG0010897	Airi	1
OG0010898	Airi	1
OG0010901	Airi	1
OG0000623	Amus	1
OG0004549	Amus	1
OG0006475	Amus	3
OG0007066	Amus	2
OG0007193	Amus	2
OG0007848	Amus	1
OG0008159	Amus	2
OG0008204	Amus	2
OG0008505	Amus	1
OG0008766	Amus	1
OG0008991	Amus	1
OG0009215	Amus	1
OG0009506	Amus	1
OG0009544	Amus	1
OG0009945	Amus	1
OG0010214	Amus	1
OG0010218	Amus	1
OG0010248	Amus	1
OG0010249	Amus	1
OG0010498	Amus	1
OG0010500	Amus	1
OG0010545	Amus	1
OG0010582	Amus	1
OG0010823	Amus	1
OG0010824	Amus	1
OG0010826	Amus	1
OG0010827	Amus	1
OG0010829	Amus	1
OG0010830	Amus	1
OG0010831	Amus	1
OG0010832	Amus	1
OG0010835	Amus	1
OG0010840	Amus	1
OG0010846	Amus	1
OG0010847	Amus	1
OG0010849	Amus	1
OG0010850	Amus	1
OG0010854	Amus	1
OG0010857	Amus	1
OG0010858	Amus	1
OG0010860	Amus	1
OG0010861	Amus	1
OG0010862	Amus	1
OG0010865	Amus	1
OG0010867	Amus	1
OG0010872	Amus	1
OG0010874	Amus	1
OG0010875	Amus	1
OG0010879	Amus	1
OG0010880	Amus	1
OG0010882	Amus	1
OG0010884	Amus	1
OG0010892	Amus	1
OG0010894	Amus	1
OG0010896	Amus	1
OG0010897	Amus	1
OG0010898	Amus	1
OG0010901	Amus	1
OG0000623	Aoli	1
OG0004549	Aoli	1
OG0006475	Aoli	3
OG0007066	Aoli	2
OG0007193	Aoli	2
OG0007848	Aoli	2
OG0008159	Aoli	2
OG0008204	Aoli	1
OG0008505	Aoli	2
OG0008766	Aoli	4
OG0008991	Aoli	1
OG0009215	Aoli	2
OG0009506	Aoli	1
OG0009544	Aoli	1
OG0009945	Aoli	2
OG0010214	Aoli	1
OG0010218	Aoli	1
OG0010248	Aoli	1
OG0010249	Aoli	1
OG0010498	Aoli	1
OG0010500	Aoli	1
OG0010545	Aoli	1
OG0010582	Aoli	1
OG0010823	Aoli	1
OG0010824	Aoli	1
OG0010826	Aoli	1
OG0010827	Aoli	1
OG0010829	Aoli	1
OG0010830	Aoli	1
OG0010831	Aoli	1
OG0010832	Aoli	1
OG0010835	Aoli	1
OG0010840	Aoli	1
OG0010846	Aoli	1
OG0010847	Aoli	1
OG0010849	Aoli	1
OG0010850	Aoli	1
OG0010854	Aoli	1
OG0010857	Aoli	1
OG0010858	Aoli	1
OG0010860	Aoli	1
OG0010861	Aoli	1
OG0010862	Aoli	1
OG0010865	Aoli	1
OG0010867	Aoli	1
OG0010872	Aoli	1
OG0010874	Aoli	1
OG0010875	Aoli	1
OG0010879	Aoli	1
OG0010880	Aoli	1
OG0010882	Aoli	1
OG0010884	Aoli	1
OG0010892	Aoli	1
OG0010894	Aoli	1
OG0010896	Aoli	1
OG0010897	Aoli	1
OG0010898	Aoli	1
OG0010901	Aoli	1
OG0000623	Apse	1
OG0004549	Apse	1
OG0006475	Apse	1
OG0007066	Apse	2
OG0007193	Apse	2
OG0007848	Apse	1
OG0008159	Apse	1
OG0008204	Apse	1
OG0008505	Apse	2
OG0008766	Apse	2
OG0008991	Apse	1
OG0009215	Apse	1
OG0009506	Apse	1
OG0009544	Apse	1
OG0009945	Apse	1
OG0010214	Apse	1
OG0010218	Apse	1
OG0010248	Apse	2
OG0010249	Apse	1
OG0010498	Apse	1
OG0010500	Apse	1
OG0010545	Apse	2
OG0010582	Apse	1
OG0010823	Apse	1
OG0010824	Apse	1
OG0010826	Apse	1
OG0010827	Apse	1
OG0010829	Apse	1
OG0010830	Apse	1
OG0010831	Apse	1
OG0010832	Apse	1
OG0010835	Apse	1
OG0010840	Apse	1
OG0010846	Apse	1
OG0010847	Apse	1
OG0010849	Apse	1
OG0010850	Apse	1
OG0010854	Apse	1
OG0010857	Apse	1
OG0010858	Apse	1
OG0010860	Apse	1
OG0010861	Apse	1
OG0010862	Apse	1
OG0010865	Apse	1
OG0010867	Apse	1
OG0010872	Apse	1
OG0010874	Apse	1
OG0010875	Apse	1
OG0010879	Apse	1
OG0010880	Apse	1
OG0010882	Apse	1
OG0010884	Apse	1
OG0010892	Apse	1
OG0010894	Apse	1
OG0010896	Apse	1
OG0010897	Apse	1
OG0010898	Apse	1
OG0010901	Apse	1
OG0000623	Asin	1
OG0004549	Asin	1
OG0006475	Asin	7
OG0007066	Asin	3
OG0007193	Asin	4
OG0007848	Asin	6
OG0008159	Asin	3
OG0008204	Asin	2
OG0008505	Asin	5
OG0008766	Asin	1
OG0008991	Asin	1
OG0009215	Asin	2
OG0009506	Asin	1
OG0009544	Asin	3
OG0009945	Asin	2
OG0010214	Asin	1
OG0010218	Asin	1
OG0010248	Asin	1
OG0010249	Asin	1
OG0010498	Asin	1
OG0010500	Asin	1
OG0010545	Asin	1
OG0010582	Asin	2
OG0010823	Asin	1
OG0010824	Asin	1
OG0010826	Asin	1
OG0010827	Asin	1
OG0010829	Asin	1
OG0010830	Asin	1
OG0010831	Asin	1
OG0010832	Asin	1
OG0010835	Asin	1
OG0010840	Asin	1
OG0010846	Asin	1
OG0010847	Asin	1
OG0010849	Asin	1
OG0010850	Asin	1
OG0010854	Asin	1
OG0010857	Asin	1
OG0010858	Asin	1
OG0010860	Asin	1
OG0010861	Asin	1
OG0010862	Asin	1
OG0010865	Asin	1
OG0010867	Asin	1
OG0010872	Asin	1
OG0010874	Asin	1
OG0010875	Asin	1
OG0010879	Asin	1
OG0010880	Asin	1
OG0010882	Asin	1
OG0010884	Asin	1
OG0010892	Asin	1
OG0010894	Asin	1
OG0010896	Asin	1
OG0010897	Asin	1
OG0010898	Asin	1
OG0010901	Asin	1
OG0000623	Asph	1
OG0004549	Asph	1
OG0006475	Asph	3
OG0007066	Asph	7
OG0007193	Asph	2
OG0007848	Asph	4
OG0008159	Asph	3
OG0008204	Asph	3
OG0008505	Asph	1
OG0008766	Asph	1
OG0008991	Asph	5
OG0009215	Asph	1
OG0009506	Asph	1
OG0009544	Asph	1
OG0009945	Asph	1
OG0010214	Asph	2
OG0010218	Asph	1
OG0010248	Asph	1
OG0010249	Asph	1
OG0010498	Asph	1
OG0010500	Asph	1
OG0010545	Asph	1
OG0010582	Asph	1
OG0010823	Asph	1
OG0010824	Asph	1
OG0010826	Asph	1
OG0010827	Asph	1
OG0010829	Asph	1
OG0010830	Asph	1
OG0010831	Asph	1
OG0010832	Asph	1
OG0010835	Asph	1
OG0010840	Asph	1
OG0010846	Asph	1
OG0010847	Asph	1
OG0010849	Asph	1
OG0010850	Asph	1
OG0010854	Asph	1
OG0010857	Asph	1
OG0010858	Asph	1
OG0010860	Asph	1
OG0010861	Asph	1
OG0010862	Asph	1
OG0010865	Asph	1
OG0010867	Asph	1
OG0010872	Asph	1
OG0010874	Asph	1
OG0010875	Asph	1
OG0010879	Asph	1
OG0010880	Asph	1
OG0010882	Asph	1
OG0010884	Asph	1
OG0010892	Asph	1
OG0010894	Asph	1
OG0010896	Asph	1
OG0010897	Asph	1
OG0010898	Asph	1
OG0010901	Asph	1
OG0000623	Aver	1
OG0004549	Aver	1
OG0006475	Aver	4
OG0007066	Aver	2
OG0007193	Aver	3
OG0007848	Aver	1
OG0008159	Aver	2
OG0008204	Aver	3
OG0008505	Aver	2
OG0008766	Aver	4
OG0008991	Aver	1
OG0009215	Aver	2
OG0009506	Aver	1
OG0009544	Aver	3
OG0009945	Aver	1
OG0010214	Aver	1
OG0010218	Aver	1
OG0010248	Aver	2
OG0010249	Aver	1
OG0010498	Aver	1
OG0010500	Aver	1
OG0010545	Aver	1
OG0010582	Aver	1
OG0010823	Aver	1
OG0010824	Aver	1
OG0010826	Aver	1
OG0010827	Aver	1
OG0010829	Aver	1
OG0010830	Aver	1
OG0010831	Aver	1
OG0010832	Aver	1
OG0010835	Aver	1
OG0010840	Aver	1
OG0010846	Aver	1
OG0010847	Aver	1
OG0010849	Aver	1
OG0010850	Aver	1
OG0010854	Aver	1
OG0010857	Aver	1
OG0010858	Aver	1
OG0010860	Aver	1
OG0010861	Aver	1
OG0010862	Aver	1
OG0010865	Aver	1
OG0010867	Aver	1
OG0010872	Aver	1
OG0010874	Aver	1
OG0010875	Aver	1
OG0010879	Aver	1
OG0010880	Aver	1
OG0010882	Aver	1
OG0010884	Aver	1
OG0010892	Aver	1
OG0010894	Aver	1
OG0010896	Aver	1
OG0010897	Aver	1
OG0010898	Aver	1
OG0010901	Aver	1
OG0010627	Dbro	1
OG0011142	Dbro	3
OG0011526	Dbro	1
OG0013240	Dbro	2
OG0014238	Dbro	1
OG0014241	Dbro	1
OG0014243	Dbro	1
OG0014244	Dbro	1
OG0014246	Dbro	1
OG0014248	Dbro	1
OG0014249	Dbro	1
OG0014252	Dbro	1
OG0014253	Dbro	1
OG0014254	Dbro	1
OG0014255	Dbro	1
OG0014257	Dbro	1
OG0014258	Dbro	1
OG0014259	Dbro	1
OG0014261	Dbro	1
OG0014262	Dbro	1
OG0014263	Dbro	1
OG0014264	Dbro	1
OG0014266	Dbro	1
OG0014269	Dbro	1
OG0014270	Dbro	1
OG0014272	Dbro	1
OG0014273	Dbro	1
OG0014274	Dbro	1
OG0014276	Dbro	1
OG0014277	Dbro	1
OG0014278	Dbro	1
OG0014279	Dbro	1
OG0014280	Dbro	1
OG0010627	Dcoe	1
OG0011142	Dcoe	1
OG0011526	Dcoe	1
OG0013240	Dcoe	1
OG0014238	Dcoe	1
OG0014241	Dcoe	1
OG0014243	Dcoe	1
OG0014244	Dcoe	1
OG0014246	Dcoe	1
OG0014248	Dcoe	1
OG0014249	Dcoe	1
OG0014252	Dcoe	1
OG0014253	Dcoe	1
OG0014254	Dcoe	1
OG0014255	Dcoe	1
OG0014257	Dcoe	1
OG0014258	Dcoe	1
OG0014259	Dcoe	1
OG0014261	Dcoe	1
OG0014262	Dcoe	1
OG0014263	Dcoe	1
OG0014264	Dcoe	1
OG0014266	Dcoe	1
OG0014269	Dcoe	1
OG0014270	Dcoe	1
OG0014272	Dcoe	1
OG0014273	Dcoe	1
OG0014274	Dcoe	1
OG0014276	Dcoe	1
OG0014277	Dcoe	1
OG0014278	Dcoe	1
OG0014279	Dcoe	1
OG0014280	Dcoe	1
OG0010627	Ddac	1
OG0011142	Ddac	4
OG0011526	Ddac	1
OG0013240	Ddac	1
OG0014238	Ddac	1
OG0014241	Ddac	1
OG0014243	Ddac	1
OG0014244	Ddac	1
OG0014246	Ddac	1
OG0014248	Ddac	1
OG0014249	Ddac	1
OG0014252	Ddac	1
OG0014253	Ddac	1
OG0014254	Ddac	1
OG0014255	Ddac	1
OG0014257	Ddac	1
OG0014258	Ddac	1
OG0014259	Ddac	1
OG0014261	Ddac	1
OG0014262	Ddac	1
OG0014263	Ddac	1
OG0014264	Ddac	1
OG0014266	Ddac	1
OG0014269	Ddac	1
OG0014270	Ddac	1
OG0014272	Ddac	1
OG0014273	Ddac	1
OG0014274	Ddac	1
OG0014276	Ddac	1
OG0014277	Ddac	1
OG0014278	Ddac	1
OG0014279	Ddac	1
OG0014280	Ddac	1
OG0010627	Dste	1
OG0011142	Dste	1
OG0011526	Dste	1
OG0013240	Dste	1
OG0014238	Dste	1
OG0014241	Dste	1
OG0014243	Dste	1
OG0014244	Dste	1
OG0014246	Dste	1
OG0014248	Dste	1
OG0014249	Dste	1
OG0014252	Dste	1
OG0014253	Dste	1
OG0014254	Dste	1
OG0014255	Dste	1
OG0014257	Dste	1
OG0014258	Dste	1
OG0014259	Dste	1
OG0014261	Dste	1
OG0014262	Dste	1
OG0014263	Dste	1
OG0014264	Dste	1
OG0014266	Dste	1
OG0014269	Dste	1
OG0014270	Dste	1
OG0014272	Dste	1
OG0014273	Dste	1
OG0014274	Dste	1
OG0014276	Dste	1
OG0014277	Dste	1
OG0014278	Dste	1
OG0014279	Dste	1
OG0014280	Dste	1
OG0009707	Ddre	3
OG0010161	Ddre	1
OG0011560	Ddre	1
OG0011561	Ddre	2
OG0011562	Ddre	2
OG0012008	Ddre	1
OG0012012	Ddre	1
OG0012014	Ddre	1
OG0012015	Ddre	1
OG0012018	Ddre	1
OG0012019	Ddre	1
OG0012020	Ddre	1
OG0012021	Ddre	1
OG0012022	Ddre	1
OG0009707	Dent	2
OG0010161	Dent	1
OG0011560	Dent	2
OG0011561	Dent	1
OG0011562	Dent	1
OG0012008	Dent	1
OG0012012	Dent	1
OG0012014	Dent	1
OG0012015	Dent	1
OG0012018	Dent	1
OG0012019	Dent	1
OG0012020	Dent	1
OG0012021	Dent	1
OG0012022	Dent	1
OG0009707	Dhap	3
OG0010161	Dhap	1
OG0011560	Dhap	1
OG0011561	Dhap	1
OG0011562	Dhap	1
OG0012008	Dhap	1
OG0012012	Dhap	1
OG0012014	Dhap	1
OG0012015	Dhap	1
OG0012018	Dhap	1
OG0012019	Dhap	1
OG0012020	Dhap	1
OG0012021	Dhap	1
OG0012022	Dhap	1
OG0009707	Dlep	1
OG0010161	Dlep	1
OG0011560	Dlep	1
OG0011561	Dlep	1
OG0011562	Dlep	1
OG0012008	Dlep	1
OG0012012	Dlep	1
OG0012014	Dlep	1
OG0012015	Dlep	1
OG0012018	Dlep	1
OG0012019	Dlep	1
OG0012020	Dlep	1
OG0012021	Dlep	1
OG0012022	Dlep	1
OG0009707	Dpar	1
OG0010161	Dpar	1
OG0011560	Dpar	1
OG0011561	Dpar	1
OG0011562	Dpar	1
OG0012008	Dpar	1
OG0012012	Dpar	1
OG0012014	Dpar	1
OG0012015	Dpar	1
OG0012018	Dpar	1
OG0012019	Dpar	1
OG0012020	Dpar	1
OG0012021	Dpar	1
OG0012022	Dpar	1
OG0009707	Dque	2
OG0010161	Dque	1
OG0011560	Dque	1
OG0011561	Dque	1
OG0011562	Dque	1
OG0012008	Dque	1
OG0012012	Dque	1
OG0012014	Dque	1
OG0012015	Dque	1
OG0012018	Dque	1
OG0012019	Dque	1
OG0012020	Dque	1
OG0012021	Dque	1
OG0012022	Dque	1
OG0009707	Dtib	2
OG0010161	Dtib	1
OG0011560	Dtib	1
OG0011561	Dtib	1
OG0011562	Dtib	1
OG0012008	Dtib	1
OG0012012	Dtib	1
OG0012014	Dtib	1
OG0012015	Dtib	1
OG0012018	Dtib	1
OG0012019	Dtib	1
OG0012020	Dtib	1
OG0012021	Dtib	1
OG0012022	Dtib	1

### Sheet: Supplementary Table 7
Supplementary Table 7 Enriched Pfam domains in NTF-specific genes
PfamID	Pfam	p-value	FDR	Background gene ratio (%)	NTF-specific gene ratio (%)
PF00646	F-box domain	8.06547e-205	1.3593e-201	0.341054	6.57542
PF20684	Fungal rhodopsin domain	1.06256e-186	1.34308e-183	0.65691	7.76555
PF16850	Peptidase inhibitor I66	2.94036e-154	2.97329e-151	0.0350952	2.76703
PF00026	Eukaryotic aspartyl protease	1.79689e-148	1.51418e-145	0.246116	4.76049
PF11885	Protein of unknown function (DUF3405)	1.81471e-84	1.31074e-81	0.0395946	1.84469
PF02884	Polysaccharide lyase family 8, C-terminal beta-sandwich domain	1.47805e-83	9.34129e-81	0.0087738	1.16037
PF08124	Polysaccharide lyase family 8, N terminal alpha-helical domain	7.24113e-83	4.06791e-80	0.0107985	1.24963
PF02278	Polysaccharide lyase family 8, super-sandwich domain	8.48239e-81	4.2887e-78	0.0105736	1.21988
PF12937	F-box-like	2.9574e-73	1.35933e-70	0.483459	3.89765
PF01753	MYND finger	3.47568e-55	1.46442e-52	0.0827887	1.69592
PF03407	Nucleotide-diphospho-sugar transferase	1.70182e-49	6.61878e-47	0.00944871	0.833085
PF11223	SPP41, DUF3020	2.65121e-45	8.93633e-43	0.00472436	0.624814
PF19016	Domain of unknown function (DUF5745)	2.65121e-45	8.93633e-43	0.00472436	0.624814
PF02875	Mur ligase family, glutamate ligase domain	1.82324e-41	5.76143e-39	0.0132732	0.803332
PF18596	Sld7 C-terminal domain	3.25859e-41	9.69142e-39	0.00562423	0.624814
PF13391	HNH endonuclease	6.05635e-39	1.70116e-36	0.0461187	1.10086
PF08245	Mur ligase middle domain	7.4054e-37	1.97061e-34	0.0182225	0.803332
PF01822	WSC domain	3.05942e-35	7.7342e-33	0.156579	1.57691
PF07957	Protein of unknown function (DUF3294)	9.25139e-34	2.22738e-31	0.00449939	0.505802
PF21204	Ell binding protein Ebp1, C-terminal	1.8596e-33	4.2737e-31	0.00382448	0.476049
PF08738	Gon7 family	4.96514e-33	1.04599e-30	0.00832387	0.595061
PF10453	FMR1-interacting protein 1 (NUFIP1)	4.96514e-33	1.04599e-30	0.00832387	0.595061
PF02342	TerD domain	1.4635e-32	2.95979e-30	0.00337454	0.446296
PF14475	Sec1-binding region of Mso1	1.44699e-30	2.81383e-28	0.00854884	0.565308
PF06911	Senescence domain	1.20997e-29	2.26578e-27	0.0157479	0.654567
PF10680	RNA polymerase I specific transcription initiation factor	1.81532e-28	3.27795e-26	0.00854884	0.535555
PF13349	Putative adhesin	3.17349e-27	5.53282e-25	0.00967368	0.535555
PF03162	Tyrosine phosphatase family	7.08167e-27	1.1772e-24	0.0173226	0.624814
PF03663	Glycosyl hydrolase family 76	7.21782e-27	1.1772e-24	0.0773895	1.0116
PF01595	Cyclin M transmembrane N-terminal domain	1.47607e-25	2.33219e-23	0.0139481	0.565308
PF04032	RNAse P Rpr2/Rpp21/SNM1 subunit domain	1.90849e-25	2.92404e-23	0.0168727	0.595061
PF00580	UvrD/REP helicase N-terminal domain	3.53939e-25	5.1129e-23	0.0204722	0.624814
PF05875	Ceramidase	3.53939e-25	5.1129e-23	0.0204722	0.624814
PF18107	Fission yeast centromere protein N-terminal domain	6.98429e-25	9.80904e-23	0.0080989	0.476049
PF00324	Amino acid permease	8.33528e-25	1.139e-22	0.152079	1.24963
PF01814	Hemerythrin HHE cation binding domain	1.60395e-23	2.1341e-21	0.0281212	0.654567
PF00786	P21-Rho-binding domain	1.74398e-23	2.26091e-21	0.0242967	0.624814
PF12716	Nuclear pore assembly and biogenesis	4.12573e-23	5.21493e-21	0.00787393	0.446296
PF00011	Hsp20/alpha crystallin family	6.71901e-23	8.28568e-21	0.0299209	0.654567
PF08939	Basophilic leukemia-expressed protein Bles03	7.0228e-23	8.45411e-21	0.0080989	0.446296
PF00191	Annexin	1.04129e-22	1.22437e-20	0.0263214	0.624814
PF13361	UvrD-like helicase C-terminal domain	8.635e-22	9.92241e-20	0.0175476	0.535555
PF07217	Heterokaryon incompatibility protein Het-C	8.96079e-22	1.00679e-19	0.029021	0.624814
PF05648	Peroxisomal biogenesis factor 11 (PEX11)	1.48125e-21	1.62808e-19	0.029696	0.624814
PF00072	Response regulator receiver domain	4.41801e-21	4.75265e-19	0.190999	1.24963
PF02518	Histidine kinase-, DNA gyrase B-, and HSP90-like ATPase	5.03095e-21	5.29927e-19	0.191674	1.24963
PF00332	Glycosyl hydrolases family 17	9.78913e-21	1.01008e-18	0.0323956	0.624814
PF13238	AAA domain	1.41301e-20	1.42884e-18	0.0202472	0.535555
PF03171	2OG-Fe(II) oxygenase superfamily	2.19976e-20	2.18078e-18	0.123058	1.0116
PF00144	Beta-lactamase	2.50789e-20	2.43844e-18	0.0690656	0.803332
PF20174	Family of unknown function (DUF6540)	2.7177e-20	2.59259e-18	0.0339704	0.624814
PF13813	Membrane bound O-acyl transferase family	7.03415e-19	6.58605e-17	0.0395946	0.624814
PF00254	FKBP-type peptidyl-prolyl cis-trans isomerase	1.78676e-18	1.64252e-16	0.0413944	0.624814
PF00512	His Kinase A (phospho-acceptor) domain	2.9866e-18	2.69647e-16	0.14443	1.0116
PF03198	Glucanosyltransferase	8.64739e-17	7.67039e-15	0.0499432	0.624814
PF20789	Acyl-CoA thioesterase C-terminal domain	1.07084e-15	9.33475e-14	0.0371199	0.535555
PF10342	Kre9/KNH-like N-terminal Ig-like domain	1.66862e-15	1.42993e-13	0.0578171	0.624814
PF07173	Glycine-rich domain-containing protein-like	1.84114e-15	1.55147e-13	0.0179975	0.416543
PF13854	Kelch motif	2.97399e-15	2.465e-13	0.0670409	0.654567
PF00188	Cysteine-rich secretory protein family	5.56245e-15	4.53609e-13	0.0614166	0.624814
PF13622	Acyl-CoA thioesterase N-terminal domain	1.03e-14	8.26617e-13	0.0359951	0.505802
PF00617	RasGEF domain	1.21319e-14	9.58421e-13	0.0492683	0.565308
PF00650	CRAL/TRIO domain	4.06789e-14	3.16419e-12	0.0679407	0.624814
PF08030	Ferric reductase NAD binding domain	1.52166e-12	1.16569e-10	0.101011	0.68432
PF06293	Lipopolysaccharide kinase (Kdo/WaaP) family	2.34106e-12	1.76663e-10	0.014398	0.327284
PF10417	C-terminal domain of 1-Cys peroxiredoxin	5.44714e-12	4.05011e-10	0.0202472	0.357037
PF00170	bZIP transcription factor	6.03152e-12	4.41962e-10	0.088188	0.624814
PF08022	FAD-binding domain	8.39939e-12	6.06676e-10	0.0996614	0.654567
PF00098	Zinc knuckle	1.82001e-11	1.29605e-09	0.0654661	0.535555
PF00096	Zinc finger, C2H2 type	1.85419e-11	1.30205e-09	0.250166	1.0116
PF05172	Nup53/35/40-type RNA recognition motif	2.4642e-11	1.68365e-09	0.00112485	0.148765
PF06176	Lipopolysaccharide core biosynthesis protein (WaaY)	2.4642e-11	1.68365e-09	0.00112485	0.148765
PF01794	Ferric reductase like transmembrane component	7.31044e-11	4.92821e-09	0.111585	0.654567
PF03372	Endonuclease/Exonuclease/phosphatase family	3.2679e-10	2.17401e-08	0.0686157	0.505802
PF14420	Clr5 domain	1.22681e-09	8.05551e-08	0.095612	0.565308
PF03226	Yippee zinc-binding/DNA-binding /Mis18, centromere assembly	1.99155e-09	1.29093e-07	0.0202472	0.29753
PF01284	Membrane-associating domain	6.00378e-09	3.84242e-07	0.0629914	0.446296
PF01225	Mur ligase family, catalytic domain	6.58539e-09	4.16196e-07	0.00449939	0.178518
PF00300	Histidine phosphatase superfamily (branch 1)	7.5371e-09	4.70464e-07	0.118784	0.595061
PF00150	Cellulase (glycosyl hydrolase family 5)	1.47913e-08	9.1201e-07	0.149155	0.654567
PF00578	AhpC/TSA family	1.576e-08	9.60028e-07	0.0321706	0.327284
PF01469	Pentapeptide repeats (8 copies)	4.83533e-08	2.91041e-06	0.00134982	0.119012
PF11951	Fungal specific transcription factor domain	5.13635e-08	3.05522e-06	0.360401	1.04136
PF05730	CFEM domain	1.78426e-07	1.04898e-05	0.14443	0.595061
PF00018	SH3 domain	2.13283e-07	1.23949e-05	0.159953	0.624814
PF00069	Protein kinase domain	4.10342e-07	2.3576e-05	1.1073	2.11247
PF12697	Alpha/beta hydrolase family	4.57078e-07	2.59662e-05	0.139481	0.565308
PF01636	Phosphotransferase enzyme family	5.36944e-07	3.01643e-05	0.169402	0.624814
PF00122	E1-E2 ATPase	6.48571e-07	3.60349e-05	0.171427	0.624814
PF00240	Ubiquitin family	1.33391e-06	7.3307e-05	0.0958369	0.446296
PF00293	NUDIX domain	1.49342e-06	8.11905e-05	0.151179	0.565308
PF00642	Zinc finger C-x8-C-x5-C-x3-H type (and similar)	1.82166e-06	9.7982e-05	0.0623165	0.357037
PF03229	Alphavirus glycoprotein J	8.49221e-06	0.000451964	0.00134982	0.0892591
PF00856	SET domain	1.29162e-05	0.000680255	0.176151	0.565308
PF00179	Ubiquitin-conjugating enzyme	1.88212e-05	0.000981031	0.213946	0.624814
PF00702	haloacid dehalogenase-like hydrolase	2.25603e-05	0.00116393	0.216645	0.624814
PF00248	Aldo/keto reductase family	2.43621e-05	0.00124419	0.234868	0.654567
PF00076	RNA recognition motif	8.27801e-05	0.00418536	0.611692	1.19012
PF00226	DnaJ domain	9.04848e-05	0.00452962	0.239142	0.624814
PF00082	Subtilase family	0.000378167	0.0187452	0.304833	0.68432
PF06912	Protein of unknown function (DUF1275)	0.00246576	0.121038	0.0166477	0.119012
PF08241	Methyltransferase domain	0.0025095	0.122	0.100786	0.29753
PF13634	Nucleoporin FG repeat region	0.00257646	0.124063	0.0402695	0.178518
PF02224	Cytidylate kinase	0.00756122	0.357285	0.000224969	0.029753
PF15502	M-phase-specific PLK1-interacting protein	0.00756122	0.357285	0.000224969	0.029753
PF00734	Fungal cellulose binding domain	0.00781512	0.365863	0.389197	0.68432
PF13095	Kinetochore Sim4 complex subunit FTA2	0.00992066	0.460173	0.00449939	0.0595061

### Sheet: Supplementary Table 8
Supplementary Table 8 Horizontal transferred genes in NTF-specific genes
GeneID	SampleID	NCBI Taxonomy ID	SuperKingdom	Kingdom	Pfam annotation
Dcio100254	Dcio	2	Bacteria	Na	PF00561:alpha/beta hydrolase fold
Dcio104422	Dcio	1760	Bacteria	Actinomycetota	PF02884:Polysaccharide lyase family 8, C-terminal beta-sandwich domain|PF02278:Polysaccharide lyase family 8, super-sandwich domain|PF08124:Polysaccharide lyase family 8, N terminal alpha-helical domain
Dcio106312	Dcio	1783272	Bacteria	Terrabacteria group	PF08124:Polysaccharide lyase family 8, N terminal alpha-helical domain|PF02278:Polysaccharide lyase family 8, super-sandwich domain|PF02884:Polysaccharide lyase family 8, C-terminal beta-sandwich domain
Dcio111819	Dcio	2	Bacteria	Na	PF13622:Acyl-CoA thioesterase N-terminal domain|PF20789:Acyl-CoA thioesterase C-terminal domain
Dtib00233	Dtib	2	Bacteria	Na	PF12697:Alpha/beta hydrolase family
Dtib02754	Dtib	2	Bacteria	Na	PF13622:Acyl-CoA thioesterase N-terminal domain|PF20789:Acyl-CoA thioesterase C-terminal domain
Dtib05691	Dtib	1783272	Bacteria	Terrabacteria group	PF02884:Polysaccharide lyase family 8, C-terminal beta-sandwich domain|PF02278:Polysaccharide lyase family 8, super-sandwich domain|PF08124:Polysaccharide lyase family 8, N terminal alpha-helical domain
Dtib09883	Dtib	1760	Bacteria	Actinomycetota	PF02884:Polysaccharide lyase family 8, C-terminal beta-sandwich domain|PF08124:Polysaccharide lyase family 8, N terminal alpha-helical domain|PF02278:Polysaccharide lyase family 8, super-sandwich domain
Dque01019	Dque	2	Bacteria	Na	PF12697:Alpha/beta hydrolase family
Dque03308	Dque	2	Bacteria	Na	PF20789:Acyl-CoA thioesterase C-terminal domain|PF13622:Acyl-CoA thioesterase N-terminal domain
Dque09213	Dque	1783272	Bacteria	Terrabacteria group	PF02884:Polysaccharide lyase family 8, C-terminal beta-sandwich domain|PF02278:Polysaccharide lyase family 8, super-sandwich domain|PF08124:Polysaccharide lyase family 8, N terminal alpha-helical domain
Dque09674	Dque	1760	Bacteria	Actinomycetota	PF02884:Polysaccharide lyase family 8, C-terminal beta-sandwich domain|PF08124:Polysaccharide lyase family 8, N terminal alpha-helical domain|PF02278:Polysaccharide lyase family 8, super-sandwich domain
Dpar00243	Dpar	2	Bacteria	Na	PF12697:Alpha/beta hydrolase family
Dpar06329	Dpar	131567	NA	NA	PF02278:Polysaccharide lyase family 8, super-sandwich domain|PF08124:Polysaccharide lyase family 8, N terminal alpha-helical domain|PF02884:Polysaccharide lyase family 8, C-terminal beta-sandwich domain
Dpar09639	Dpar	1783272	Bacteria	Terrabacteria group	PF02884:Polysaccharide lyase family 8, C-terminal beta-sandwich domain|PF02278:Polysaccharide lyase family 8, super-sandwich domain|PF08124:Polysaccharide lyase family 8, N terminal alpha-helical domain
Dpar09926	Dpar	2	Bacteria	Na	PF20789:Acyl-CoA thioesterase C-terminal domain
Dlep00707	Dlep	1783272	Bacteria	Terrabacteria group	PF02278:Polysaccharide lyase family 8, super-sandwich domain|PF08124:Polysaccharide lyase family 8, N terminal alpha-helical domain|PF02884:Polysaccharide lyase family 8, C-terminal beta-sandwich domain
Dlep01075	Dlep	131567	NA	NA	PF12697:Alpha/beta hydrolase family
Dlep08756	Dlep	1760	Bacteria	Actinomycetota	PF02884:Polysaccharide lyase family 8, C-terminal beta-sandwich domain|PF02278:Polysaccharide lyase family 8, super-sandwich domain|PF08124:Polysaccharide lyase family 8, N terminal alpha-helical domain
Dlep09515	Dlep	2	Bacteria	Na	PF13622:Acyl-CoA thioesterase N-terminal domain|PF20789:Acyl-CoA thioesterase C-terminal domain
Ddre00754	Ddre	131567	NA	NA	PF02884:Polysaccharide lyase family 8, C-terminal beta-sandwich domain|PF02278:Polysaccharide lyase family 8, super-sandwich domain|PF08124:Polysaccharide lyase family 8, N terminal alpha-helical domain
Ddre02022	Ddre	131567	NA	NA	PF08124:Polysaccharide lyase family 8, N terminal alpha-helical domain|PF02278:Polysaccharide lyase family 8, super-sandwich domain
Ddre03909	Ddre	2	Bacteria	Na	PF12697:Alpha/beta hydrolase family
Ddre09994	Ddre	2	Bacteria	Na	PF13622:Acyl-CoA thioesterase N-terminal domain|PF20789:Acyl-CoA thioesterase C-terminal domain
Aver05421	Aver	131567	NA	NA	PF08124:Polysaccharide lyase family 8, N terminal alpha-helical domain|PF02884:Polysaccharide lyase family 8, C-terminal beta-sandwich domain|PF02278:Polysaccharide lyase family 8, super-sandwich domain
Aver06553	Aver	131567	NA	NA	PF12697:Alpha/beta hydrolase family
Aver10104	Aver	1760	Bacteria	Actinomycetota	PF02884:Polysaccharide lyase family 8, C-terminal beta-sandwich domain|PF08124:Polysaccharide lyase family 8, N terminal alpha-helical domain|PF02278:Polysaccharide lyase family 8, super-sandwich domain
Aver10256	Aver	2	Bacteria	Na	PF20789:Acyl-CoA thioesterase C-terminal domain
Asph02621	Asph	131567	NA	NA	PF00254:FKBP-typePeptidyl-prolyl cis-trans isomerase
Asph04510	Asph	131567	NA	NA	PF12697:Alpha/beta hydrolase family
Asph05319	Asph	1960156	Bacteria	Abditibacteriota	PF08245:Mur ligase middle domain|PF02875:Mur ligase family, glutamate ligase domain
Asph05749	Asph	1783272	Bacteria	Terrabacteria group	PF02884:Polysaccharide lyase family 8, C-terminal beta-sandwich domain|PF02278:Polysaccharide lyase family 8, super-sandwich domain|PF08124:Polysaccharide lyase family 8, N terminal alpha-helical domain
Asph09685	Asph	1783272	Bacteria	Terrabacteria group	PF02278:Polysaccharide lyase family 8, super-sandwich domain|PF02884:Polysaccharide lyase family 8, C-terminal beta-sandwich domain|PF08124:Polysaccharide lyase family 8, N terminal alpha-helical domain
Asin05903	Asin	131567	NA	NA	PF02884:Polysaccharide lyase family 8, C-terminal beta-sandwich domain|PF02278:Polysaccharide lyase family 8, super-sandwich domain|PF08124:Polysaccharide lyase family 8, N terminal alpha-helical domain
Asin09824	Asin	131567	NA	NA	PF12697:Alpha/beta hydrolase family
Asin10788	Asin	1783272	Bacteria	Terrabacteria group	PF02884:Polysaccharide lyase family 8, C-terminal beta-sandwich domain|PF08124:Polysaccharide lyase family 8, N terminal alpha-helical domain|PF02278:Polysaccharide lyase family 8, super-sandwich domain
Apse00612	Apse	2	Bacteria	Na
Apse01713	Apse	131567	NA	NA	PF02884:Polysaccharide lyase family 8, C-terminal beta-sandwich domain|PF08124:Polysaccharide lyase family 8, N terminal alpha-helical domain|PF02278:Polysaccharide lyase family 8, super-sandwich domain
Apse08450	Apse	1760	Bacteria	Actinomycetota	PF02884:Polysaccharide lyase family 8, C-terminal beta-sandwich domain|PF08124:Polysaccharide lyase family 8, N terminal alpha-helical domain|PF02278:Polysaccharide lyase family 8, super-sandwich domain
Aoli02107	Aoli	131567	NA	NA	PF12697:Alpha/beta hydrolase family
Aoli02586	Aoli	2	Bacteria	Na	PF20789:Acyl-CoA thioesterase C-terminal domain|PF13622:Acyl-CoA thioesterase N-terminal domain
Aoli03617	Aoli	4892	Fungi	Ascomycota	PF00324:Amino acidPermease
Aoli03871	Aoli	131567	NA	NA	PF08124:Polysaccharide lyase family 8, N terminal alpha-helical domain|PF02278:Polysaccharide lyase family 8, super-sandwich domain|PF02884:Polysaccharide lyase family 8, C-terminal beta-sandwich domain
Aoli09477	Aoli	131567	NA	NA	PF08124:Polysaccharide lyase family 8, N terminal alpha-helical domain|PF02278:Polysaccharide lyase family 8, super-sandwich domain|PF02884:Polysaccharide lyase family 8, C-terminal beta-sandwich domain
Amus02313	Amus	131567	NA	NA	PF12697:Alpha/beta hydrolase family
Amus04873	Amus	131567	NA	NA	PF08124:Polysaccharide lyase family 8, N terminal alpha-helical domain|PF02278:Polysaccharide lyase family 8, super-sandwich domain|PF02884:Polysaccharide lyase family 8, C-terminal beta-sandwich domain
Amus07000	Amus	2	Bacteria	Na	PF20789:Acyl-CoA thioesterase C-terminal domain|PF13622:Acyl-CoA thioesterase N-terminal domain
Amus09924	Amus	1783272	Bacteria	Terrabacteria group	PF02884:Polysaccharide lyase family 8, C-terminal beta-sandwich domain|PF08124:Polysaccharide lyase family 8, N terminal alpha-helical domain|PF02278:Polysaccharide lyase family 8, super-sandwich domain
Airi01733	Airi	131567	NA	NA	PF00254:FKBP-typePeptidyl-prolyl cis-trans isomerase
Airi04928	Airi	131567	NA	NA	PF12697:Alpha/beta hydrolase family
Airi05491	Airi	1783272	Bacteria	Terrabacteria group	PF02884:Polysaccharide lyase family 8, C-terminal beta-sandwich domain|PF08124:Polysaccharide lyase family 8, N terminal alpha-helical domain|PF02278:Polysaccharide lyase family 8, super-sandwich domain
Airi08421	Airi	2	Bacteria	Na	PF20789:Acyl-CoA thioesterase C-terminal domain|PF13622:Acyl-CoA thioesterase N-terminal domain
Airi09870	Airi	131567	NA	NA	PF02278:Polysaccharide lyase family 8, super-sandwich domain|PF02884:Polysaccharide lyase family 8, C-terminal beta-sandwich domain|PF08124:Polysaccharide lyase family 8, N terminal alpha-helical domain
Afla_00046	Afla	1760	Bacteria	Actinomycetota	PF02278:Polysaccharide lyase family 8, super-sandwich domain|PF02884:Polysaccharide lyase family 8, C-terminal beta-sandwich domain|PF08124:Polysaccharide lyase family 8, N terminal alpha-helical domain
Afla_03958	Afla	2	Bacteria	Na	PF12697:Alpha/beta hydrolase family
Afla_05148	Afla	131567	NA	NA	PF02278:Polysaccharide lyase family 8, super-sandwich domain|PF08124:Polysaccharide lyase family 8, N terminal alpha-helical domain|PF02884:Polysaccharide lyase family 8, C-terminal beta-sandwich domain
Afla_05619	Afla	2	Bacteria	Na	PF13622:Acyl-CoA thioesterase N-terminal domain|PF20789:Acyl-CoA thioesterase C-terminal domain
Dent_00091	Dent	2	Bacteria	Na	PF12697:Alpha/beta hydrolase family
Dent_02096	Dent	2759	Eukaryota	Na	PF00254:FKBP-typePeptidyl-prolyl cis-trans isomerase
Dent_03632	Dent	131567	NA	NA	PF02884:Polysaccharide lyase family 8, C-terminal beta-sandwich domain|PF08124:Polysaccharide lyase family 8, N terminal alpha-helical domain|PF02278:Polysaccharide lyase family 8, super-sandwich domain
Dent_05318	Dent	131567	NA	NA	PF00072:Response regulator receiver domain|PF02518:Histidine kinase-, DNA gyrase B-, and HSP90-like ATPase
Dent_05436	Dent	131567	NA	NA	PF13622:Acyl-CoA thioesterase N-terminal domain|PF20789:Acyl-CoA thioesterase C-terminal domain
Dent_08835	Dent	1783272	Bacteria	Terrabacteria group	PF02278:Polysaccharide lyase family 8, super-sandwich domain|PF08124:Polysaccharide lyase family 8, N terminal alpha-helical domain|PF02884:Polysaccharide lyase family 8, C-terminal beta-sandwich domain
Acon02177	Acon	131567	NA	NA	PF02278:Polysaccharide lyase family 8, super-sandwich domain|PF08124:Polysaccharide lyase family 8, N terminal alpha-helical domain
Acon03917	Acon	131567	NA	NA	PF08124:Polysaccharide lyase family 8, N terminal alpha-helical domain|PF02278:Polysaccharide lyase family 8, super-sandwich domain|PF02884:Polysaccharide lyase family 8, C-terminal beta-sandwich domain
Acon03972	Acon	2	Bacteria	Na	PF13622:Acyl-CoA thioesterase N-terminal domain|PF20789:Acyl-CoA thioesterase C-terminal domain
Acon04440	Acon	131567	NA	NA	PF12697:Alpha/beta hydrolase family
Ddac03149	Ddac	1783272	Bacteria	Terrabacteria group	PF08124:Polysaccharide lyase family 8, N terminal alpha-helical domain|PF02884:Polysaccharide lyase family 8, C-terminal beta-sandwich domain|PF02278:Polysaccharide lyase family 8, super-sandwich domain
Ddac03618	Ddac	2	Bacteria	Na	PF20789:Acyl-CoA thioesterase C-terminal domain
Ddac05802	Ddac	2	Bacteria	Na	PF12697:Alpha/beta hydrolase family
Ddac05918	Ddac	131567	NA	NA	PF00254:FKBP-typePeptidyl-prolyl cis-trans isomerase
Ddac08571	Ddac	1783272	Bacteria	Terrabacteria group	PF02278:Polysaccharide lyase family 8, super-sandwich domain|PF08124:Polysaccharide lyase family 8, N terminal alpha-helical domain|PF02884:Polysaccharide lyase family 8, C-terminal beta-sandwich domain
Dste01931	Dste	2	Bacteria	Na
Dbro00220	Dbro	4751	Fungi	Na
Dbro02908	Dbro	5322	Fungi	Basidiomycota	PF00011:Hsp20/alpha crystallin family
Dbro03269	Dbro	131567	NA	NA
Dbro05118	Dbro	1760	Bacteria	Actinomycetota
Dbro07063	Dbro	355688	Fungi	Basidiomycota
Dbro07918	Dbro	131567	NA	NA
Dbro08665	Dbro	355688	Fungi	Basidiomycota
Dcoe02767	Dcoe	1960156	Bacteria	Abditibacteriota	PF08245:Mur ligase middle domain|PF02875:Mur ligase family, glutamate ligase domain
Dcoe03377	Dcoe	1760	Bacteria	Actinomycetota	PF08124:Polysaccharide lyase family 8, N terminal alpha-helical domain|PF02884:Polysaccharide lyase family 8, C-terminal beta-sandwich domain|PF02278:Polysaccharide lyase family 8, super-sandwich domain
Dcoe05370	Dcoe	131567	NA	NA	PF12697:Alpha/beta hydrolase family
Dcoe06746	Dcoe	4751	Fungi	Na	PF00254:FKBP-typePeptidyl-prolyl cis-trans isomerase
Dcoe08192	Dcoe	131567	NA	NA	PF13622:Acyl-CoA thioesterase N-terminal domain|PF20789:Acyl-CoA thioesterase C-terminal domain
Dhap00055	Dhap	2	Bacteria	Na
Dhap00345	Dhap	2	Bacteria	Na	PF07173:Glycine-rich domain-containingProtein-like
Dhap02478	Dhap	4751	Fungi	Na
Dhap04450	Dhap	240176	Fungi	Basidiomycota

### Sheet: Supplementary Table 9
Supplementary Table 9 The number of Pfam domains that contributed most (top 10%) to PC1 in NTF and non-NTF
PfamID	Pfam	PC1	Acon	Afla	Airi	Amus	Aoli	Apse	Asin	Asph	Aver	Dcio	Ddre	Dent	Dhap	Dlep	Dpar	Dque	Dtib	Dbro	Dcoe	Ddac	Dste	Ani	Apu	Bba	Bfu	Bze	Chi	Cmi	Cto	Drc	Fgr	Hhe	Hmi	Man	Mli	Mro	Ncr	Pan	Pfi	Por	Tme	Tre
PF04557	Glutaminyl-tRNA synthetase, non-specific RNA binding region part 2	-0.0353412	1	1	1	1	1	1	1	1	1	1	1	1	1	1	1	1	1	1	1	1	1	0	0	0	0	0	0	0	0	0	0	0	0	0	0	0	0	0	0	0	1	0
PF04558	Glutaminyl-tRNA synthetase, non-specific RNA binding region part 1	-0.0353412	1	1	1	1	1	1	1	1	1	1	1	1	1	1	1	1	1	1	1	1	1	0	0	0	0	0	0	0	0	0	0	0	0	0	0	0	0	0	0	0	1	0
PF05622	HOOK protein coiled-coil region	-0.0353412	1	1	1	1	1	1	1	1	1	1	1	1	1	1	1	1	1	1	1	1	1	0	0	0	0	0	0	0	0	0	0	0	0	0	0	0	0	0	0	0	1	0
PF03556	Cullin binding	-0.0353412	2	2	2	2	2	2	2	2	2	2	2	2	2	2	2	2	2	2	2	2	2	1	1	1	1	1	1	1	1	1	1	1	1	1	1	1	1	1	1	1	2	1
PF09725	Folate-sensitive fragile site protein Fra10Ac1	-0.0353412	1	1	1	1	1	1	1	1	1	1	1	1	1	1	1	1	1	1	1	1	1	0	0	0	0	0	0	0	0	0	0	0	0	0	0	0	0	0	0	0	1	0
PF06090	Inositol-pentakisphosphate 2-kinase	-0.0353412	2	2	2	2	2	2	2	2	2	2	2	2	2	2	2	2	2	2	2	2	2	1	1	1	1	1	1	1	1	1	1	1	1	1	1	1	1	1	1	1	2	1
PF10155	CCR4-NOT transcription complex subunit 11	-0.0353412	1	1	1	1	1	1	1	1	1	1	1	1	1	1	1	1	1	1	1	1	1	0	0	0	0	0	0	0	0	0	0	0	0	0	0	0	0	0	0	0	1	0
PF04636	PA26 p53-induced protein (sestrin)	-0.0353412	1	1	1	1	1	1	1	1	1	1	1	1	1	1	1	1	1	1	1	1	1	0	0	0	0	0	0	0	0	0	0	0	0	0	0	0	0	0	0	0	1	0
PF14743	DNA ligase OB-like domain	-0.0353412	1	1	1	1	1	1	1	1	1	1	1	1	1	1	1	1	1	1	1	1	1	0	0	0	0	0	0	0	0	0	0	0	0	0	0	0	0	0	0	0	1	0
PF20411	Domain of unknown function (DUF6697)	-0.0341526	2	2	2	2	2	2	2	2	2	2	2	2	2	2	2	1	2	2	2	2	2	0	1	0	0	1	0	0	0	0	0	0	1	0	0	0	0	0	0	0	1	0
PF10046	Biogenesis of lysosome-related organelles complex-1 subunit 2	-0.0340384	1	1	1	1	1	1	1	1	1	1	1	0	1	1	1	1	1	1	1	1	1	0	0	0	0	0	0	0	0	0	0	0	0	0	0	0	0	0	0	0	1	0
PF11543	Nuclear pore localisation protein NPL4	-0.0335663	1	1	1	1	1	1	1	1	1	1	1	1	1	1	1	1	1	1	1	1	1	0	0	0	0	0	0	0	0	0	0	1	0	0	0	0	0	0	0	0	1	0
PF18392	COP9 signalosome complex subunit 7a helix I domain	-0.0335491	1	1	1	1	1	1	0	1	1	1	1	1	1	1	1	1	1	1	1	1	1	0	0	0	0	0	0	0	0	0	0	0	0	0	0	0	0	0	0	0	1	0
PF10315	Altered inheritance of mitochondria protein 19	-0.0335491	1	1	1	1	1	1	0	1	1	1	1	1	1	1	1	1	1	1	1	1	1	0	0	0	0	0	0	0	0	0	0	0	0	0	0	0	0	0	0	0	1	0
PF18391	CHIP N-terminal tetratricopeptide repeat domain	-0.0329887	1	1	1	1	1	1	1	1	1	1	1	1	1	1	1	1	1	1	1	1	1	0	0	0	1	0	0	0	0	0	0	0	0	0	0	0	0	0	0	0	0	0
PF00191	Annexin	-0.0329674	4	4	4	4	4	4	5	4	4	4	4	4	4	4	4	4	4	4	4	4	4	2	3	1	1	2	1	1	1	1	1	1	3	2	2	2	2	1	1	1	1	2
PF06026	Ribose 5-phosphate isomerase A (phosphoriboisomerase A)	-0.0328229	2	1	2	2	2	2	2	2	2	2	2	2	2	2	2	2	2	2	2	2	2	1	1	1	1	1	1	1	1	1	1	1	1	1	1	1	2	1	1	1	2	1
PF21720	MIOS, WD40 repeat	-0.0327574	2	1	1	1	1	1	1	1	1	1	1	1	1	1	1	1	1	1	1	1	1	0	0	0	0	1	0	0	0	0	0	0	0	0	0	0	0	0	0	0	1	0
PF08911	NUP50 (Nucleoporin 50 kDa)	-0.0326554	1	1	1	1	1	1	1	1	1	1	1	1	1	1	1	1	1	1	1	1	1	0	1	0	0	0	0	0	0	0	0	0	1	0	0	0	0	0	0	0	1	0
PF10163	Transcription factor e(y)2	-0.0326554	1	1	1	1	1	1	1	1	1	1	1	1	1	1	1	1	1	1	1	1	1	0	1	0	0	0	0	0	0	0	0	0	1	0	0	0	0	0	0	0	1	0
PF05397	Mediator complex subunit 15	-0.0326131	1	1	1	1	1	1	1	1	1	2	1	1	1	1	1	1	1	1	1	1	1	1	0	0	0	0	0	0	0	0	0	0	0	0	0	0	0	0	0	0	1	0
PF02278	Polysaccharide lyase family 8, super-sandwich domain	-0.0322566	2	2	2	2	2	2	2	2	2	2	2	2	2	2	2	2	2	2	2	2	1	0	0	1	0	0	0	1	0	0	0	0	0	1	1	1	0	0	0	0	0	1
PF10961	Selenoprotein SelK_SelG	-0.0320209	1	1	1	1	1	1	1	1	1	1	1	1	1	1	1	1	1	1	1	1	1	0	1	0	0	0	0	0	0	0	0	0	1	0	0	0	0	0	0	0	0	0
PF01697	Glycosyltransferase family 92	-0.0319056	1	1	1	1	1	1	1	1	1	1	1	1	1	2	1	1	1	1	1	1	1	0	0	0	0	0	0	0	0	0	0	1	0	0	0	0	0	0	0	0	0	0
PF06764	Protein of unknown function (DUF1223)	-0.0318579	1	1	1	1	1	1	1	1	1	1	1	1	1	1	1	1	1	1	1	1	1	0	0	0	0	0	0	0	0	0	0	1	0	0	0	0	0	0	0	0	0	1
PF08612	TATA-binding related factor (TRF) of subunit 20 of Mediator complex	-0.0317174	1	1	1	1	1	1	1	1	1	1	1	1	1	1	1	1	1	1	1	1	1	1	0	0	0	1	0	0	0	0	0	0	0	0	0	0	0	0	0	0	0	0
PF01062	Bestrophin, RFP-TM, chloride channel	-0.0317038	4	3	4	4	4	3	4	4	4	4	4	3	4	3	4	4	4	3	3	4	3	2	2	1	2	3	1	1	1	1	2	2	2	2	1	2	1	1	1	1	2	1
PF08124	Polysaccharide lyase family 8, N terminal alpha-helical domain	-0.0316922	2	3	2	2	2	2	2	2	2	2	2	2	2	2	2	2	2	2	2	2	1	0	0	1	0	0	0	1	0	0	0	0	0	1	1	1	0	0	0	0	0	1
PF15985	KH domain	-0.0315921	2	2	2	2	2	2	2	2	2	2	2	2	2	2	2	2	2	2	2	3	2	1	2	1	1	1	1	1	1	1	1	1	2	1	1	1	1	1	1	1	2	1
PF21486	Nucleoporin NUP120, helical domain	-0.0315618	1	1	1	2	1	1	1	1	1	1	1	1	0	1	1	1	1	1	1	1	2	0	0	0	0	0	0	0	0	0	0	0	0	0	0	0	0	0	0	0	1	0
PF13638	PIN domain	-0.0315133	2	2	2	3	2	2	2	2	2	3	2	2	2	2	2	2	2	2	2	2	2	1	1	1	1	1	1	1	1	1	1	1	1	1	1	1	1	1	1	1	3	1
PF06911	Senescence domain	-0.0314505	3	2	3	2	2	2	3	2	2	2	3	2	3	2	2	3	3	2	2	2	2	1	1	1	1	1	1	1	1	1	1	1	1	1	1	1	1	1	1	1	1	1
PF03644	Glycosyl hydrolase family 85	-0.0312917	1	1	1	1	1	1	1	1	1	1	1	1	1	1	1	1	1	1	1	1	1	0	1	0	0	1	0	0	0	0	0	0	1	0	0	0	0	0	0	0	1	0
PF00617	RasGEF domain	-0.0312581	7	6	6	6	7	6	6	6	6	7	6	6	7	7	6	6	6	6	6	7	6	6	4	4	4	4	4	3	4	4	4	4	4	4	4	4	6	4	4	4	4	4
PF04073	Aminoacyl-tRNA editing domain	-0.031211	1	1	1	1	1	1	1	1	1	1	1	1	1	1	1	1	0	1	1	1	1	0	0	0	0	0	0	0	0	0	0	0	0	0	0	0	0	0	0	0	2	0
PF15787	Neurobeachin/BDCP, DUF4704 alpha solenoid region	-0.0312105	1	1	1	1	1	1	1	1	1	1	1	1	1	1	1	1	1	2	1	1	1	0	0	0	0	0	0	0	0	0	1	0	0	0	0	0	1	0	0	0	1	0
PF16755	Nucleoporin or Nuclear pore complex subunit NUP214=Nup159	-0.0312056	1	1	1	1	1	1	1	1	1	1	1	1	1	1	1	1	1	1	1	1	1	0	0	0	1	0	0	0	0	0	0	1	0	0	0	0	0	0	0	0	0	0
PF00081	Iron/manganese superoxide dismutases, alpha-hairpin domain	-0.0311781	3	3	3	3	3	3	3	3	2	3	3	3	3	3	3	3	3	3	3	3	3	2	2	2	1	2	2	2	1	2	2	2	2	2	2	2	3	2	2	2	2	2
PF01713	Smr domain	-0.0311496	2	2	2	2	2	2	2	2	2	2	2	2	2	2	2	2	2	2	2	2	2	2	1	1	1	1	1	1	1	1	1	2	1	0	1	1	1	1	1	1	2	1
PF00659	POLO box duplicated region	-0.0310717	1	1	1	1	1	1	1	1	1	1	1	1	1	1	1	1	1	1	1	1	1	0	0	0	1	0	0	0	0	0	0	0	0	0	0	0	1	0	0	1	1	0
PF16850	Peptidase inhibitor I66	-0.0307788	10	8	6	9	9	7	8	9	10	15	9	7	7	6	4	6	6	3	8	6	2	0	0	0	0	1	0	0	0	0	0	0	0	0	0	0	0	0	0	0	0	0
PF11571	Mediator complex subunit 27	-0.0307301	1	1	1	1	1	1	1	1	1	1	1	1	1	1	1	1	1	1	1	2	2	1	0	0	0	1	0	0	0	0	0	0	0	0	0	0	0	0	0	0	1	0
PF00588	SpoU rRNA Methylase family	-0.0305875	2	2	2	2	2	2	2	2	2	2	2	2	2	2	2	2	2	2	2	2	2	1	2	1	1	2	1	1	1	1	1	1	2	1	1	1	1	1	1	1	1	1
PF17811	Jumonji helical domain	-0.030507	1	1	1	1	1	1	1	1	1	1	1	1	1	1	1	1	1	1	1	1	1	1	1	0	0	0	0	0	0	0	0	0	1	0	0	0	0	0	0	0	0	0
PF08245	Mur ligase middle domain	-0.0305065	4	4	5	4	4	4	4	5	4	4	5	5	1	2	5	2	3	2	3	2	2	0	0	0	0	1	0	0	0	0	1	0	0	1	1	1	0	0	0	0	1	1
PF09812	Mitochondrial ribosomal protein L28	-0.0303099	1	1	1	2	2	1	1	1	2	1	1	1	1	1	1	1	2	1	1	1	1	0	1	0	0	0	0	0	0	0	0	0	1	0	0	0	0	0	0	0	1	0
PF18884	Bacterial TSP3 repeat	-0.0302216	1	1	1	1	1	1	1	1	1	1	1	0	1	1	1	1	1	1	1	1	0	1	0	0	0	0	0	0	0	0	0	0	0	0	0	0	0	0	0	0	0	0
PF08154	NLE (NUC135) domain	-0.0301724	2	2	2	2	2	2	2	2	2	2	2	2	2	3	2	2	2	2	2	2	2	2	1	1	2	1	1	1	1	1	1	1	1	1	1	1	2	1	1	1	2	1
PF14308	X-domain of DnaJ-containing	-0.0300873	2	2	2	2	2	2	2	2	2	2	1	1	2	2	3	2	3	2	2	2	2	1	1	1	1	1	1	1	1	1	1	1	1	1	1	1	1	1	1	1	1	1
PF00580	UvrD/REP helicase N-terminal domain	-0.0299087	3	6	3	3	3	5	3	3	3	3	4	3	3	3	3	4	4	3	3	3	2	1	1	1	1	1	1	1	1	1	2	1	1	1	1	1	1	1	1	1	1	0
PF02878	Phosphoglucomutase/phosphomannomutase, alpha/beta/alpha domain I	-0.0298974	3	3	3	3	3	3	3	3	3	3	3	3	3	3	3	3	3	3	3	3	3	3	3	2	2	3	2	2	2	2	2	2	3	2	2	2	2	2	2	2	3	2
PF02879	Phosphoglucomutase/phosphomannomutase, alpha/beta/alpha domain II	-0.0298974	2	2	2	2	2	2	2	2	2	2	2	2	2	2	2	2	2	2	2	2	2	2	2	1	1	2	1	1	1	1	1	1	2	1	1	1	1	1	1	1	2	1
PF02880	Phosphoglucomutase/phosphomannomutase, alpha/beta/alpha domain III	-0.0298974	2	2	2	2	2	2	2	2	2	2	2	2	2	2	2	2	2	2	2	2	2	2	2	1	1	2	1	1	1	1	1	1	2	1	1	1	1	1	1	1	2	1
PF09793	Anticodon-binding domain	-0.0298974	1	1	1	1	1	1	1	1	1	1	1	1	1	1	1	1	1	1	1	1	1	1	1	0	0	1	0	0	0	0	0	0	1	0	0	0	0	0	0	0	1	0
PF00734	Fungal cellulose binding domain	-0.0297877	72	77	86	67	67	63	95	79	74	97	92	68	89	82	73	68	100	29	59	27	23	7	6	3	22	12	22	1	26	1	12	11	6	4	1	5	21	30	14	22	3	14
PF10452	TORC1 subunit TCO89	-0.029516	1	1	1	1	1	1	1	1	1	1	1	1	1	1	1	1	1	1	1	1	1	0	1	0	0	1	0	0	0	0	0	0	1	0	0	0	1	0	0	0	0	0
PF00646	F-box domain	-0.0293127	75	63	56	78	82	55	107	97	69	69	55	43	61	62	57	66	70	29	32	29	20	7	21	11	11	9	10	12	4	7	13	27	21	11	3	13	13	8	16	6	10	8
PF14438	Ataxin 2 SM domain	-0.0292086	1	1	1	1	1	1	1	1	1	1	1	1	1	1	1	1	1	1	2	1	1	1	1	0	0	1	0	0	0	0	0	0	1	0	0	0	0	0	0	0	1	0
PF18596	Sld7 C-terminal domain	-0.0291258	1	1	1	1	1	1	1	1	1	1	1	1	1	1	1	1	1	1	1	1	1	1	1	0	0	1	0	0	0	0	0	0	1	0	0	0	0	0	0	0	0	0
PF03962	Mnd1 HTH domain	-0.0290618	1	1	1	1	1	1	1	1	1	1	1	1	1	1	1	1	1	1	1	1	1	1	0	0	1	1	0	0	0	0	0	1	0	0	0	0	0	0	0	0	1	0
PF01641	SelR domain	-0.02901	3	1	3	2	2	1	2	2	3	2	2	2	2	3	2	2	2	3	2	2	2	1	1	1	1	1	1	1	1	1	1	1	1	1	1	1	1	1	1	1	1	1
PF09990	Predicted membrane protein (DUF2231)	-0.0289157	1	1	1	1	1	1	1	1	1	1	1	1	1	1	1	1	1	1	1	1	1	0	1	0	0	1	0	0	0	0	0	1	1	0	0	0	0	0	0	0	0	0
PF01068	ATP dependent DNA ligase domain	-0.0289141	5	5	5	5	5	5	6	5	5	6	5	5	5	5	6	5	5	5	5	6	6	4	4	4	3	4	4	4	4	3	3	3	4	5	4	4	4	3	4	4	4	4
PF17056	Killer toxin-resistance protein 1	-0.0288388	1	1	1	1	1	1	1	1	1	1	1	0	1	1	1	1	1	1	1	0	0	0	0	0	0	0	0	0	0	0	0	1	0	0	0	0	0	0	0	0	1	0
PF00018	SH3 domain	-0.0287067	19	17	19	18	20	18	19	23	21	20	20	16	19	21	20	20	21	19	18	18	19	14	14	13	19	16	12	14	13	13	15	15	14	15	16	15	18	15	15	14	12	14
PF18149	N-terminal helicase PWI domain	-0.0286768	1	2	2	2	2	2	2	2	1	2	2	2	2	1	2	2	2	2	1	2	2	1	1	1	1	1	1	1	1	1	1	1	1	1	1	1	1	1	1	1	1	1
PF00882	Zinc dependent phospholipase C	-0.0286274	1	1	1	1	1	1	1	1	1	0	0	1	0	1	1	1	1	2	2	1	1	0	0	0	0	0	0	0	0	0	0	0	0	0	0	0	0	0	0	0	1	0
PF13716	Divergent CRAL/TRIO domain	-0.0286257	2	2	2	2	2	2	2	2	2	2	2	2	2	2	2	2	2	2	1	2	1	0	1	1	1	1	1	1	1	0	1	1	1	0	0	1	1	1	1	1	2	1
PF12937	F-box-like	-0.0283621	86	65	82	85	98	60	124	125	95	97	67	46	86	63	81	61	75	51	54	48	33	26	38	27	28	34	28	20	28	18	30	33	38	23	17	24	24	25	28	30	26	22
PF18585	Chromatin remodeling factor Mit1 C-terminal Zn finger 2	-0.0283312	1	1	1	1	1	1	1	1	1	1	1	1	1	1	1	1	1	1	1	1	1	1	1	0	0	1	0	0	0	0	0	1	1	0	0	0	0	0	0	0	1	0
PF19834	Family of unknown function (DUF6314)	-0.0283223	2	2	2	2	2	2	2	2	2	2	2	2	2	2	2	2	2	1	1	1	2	1	1	1	1	2	1	1	1	1	1	1	1	1	1	1	1	1	1	1	1	1
PF00622	SPRY domain	-0.0283096	9	7	11	9	13	6	12	10	11	14	9	10	13	11	9	6	11	6	9	4	5	2	2	3	3	3	3	2	3	2	3	3	2	5	3	8	2	3	4	3	5	2
PF01399	PCI domain	-0.0282737	15	15	15	15	16	15	15	15	16	15	15	14	14	16	15	15	15	16	15	17	15	14	15	14	13	14	12	13	13	14	13	14	15	12	13	13	13	13	13	14	13	12
PF13806	Rieske-like [2Fe-2S] domain	-0.0282502	1	1	1	1	1	1	1	1	1	1	1	1	1	1	1	1	1	1	1	1	1	0	1	0	0	0	0	0	0	0	0	1	1	0	0	0	0	1	0	0	0	1
PF19272	Acid sphingomyelin phosphodiesterase C-terminal region	-0.0281463	1	1	1	1	1	1	1	1	1	1	1	1	1	0	1	1	1	1	1	1	1	0	1	0	0	0	0	0	0	1	0	0	1	0	0	0	0	0	0	1	0	0
PF10075	CSN8/PSMD8/EIF3K family	-0.0281095	3	3	3	3	3	3	3	2	3	3	4	3	4	3	3	4	4	3	4	3	3	3	2	2	2	2	2	2	2	3	2	3	2	2	2	2	2	2	2	2	3	2
PF00035	Double-stranded RNA binding motif	-0.0280125	4	3	3	3	3	2	3	4	3	3	3	4	3	3	3	2	3	4	3	2	3	2	3	1	1	1	0	1	1	1	2	1	3	0	1	0	2	1	2	1	2	0
PF14712	Snapin/Pallidin	-0.0278478	1	2	1	1	1	2	1	1	1	2	2	0	0	1	1	1	2	1	0	1	1	0	0	0	0	0	0	0	0	0	0	0	0	0	0	0	0	0	0	0	1	0
PF15404	Pleckstrin homology domain	-0.0278475	1	1	1	1	1	1	1	1	1	1	1	1	0	1	1	1	1	1	1	1	1	1	1	0	0	1	0	0	0	0	0	0	1	0	0	0	0	0	0	0	1	0
PF03935	Beta-glucan synthesis-associated protein SKN1/KRE6/Sbg1	-0.0278037	2	3	2	2	2	3	2	2	2	2	2	2	2	2	2	2	2	2	3	2	2	1	2	0	2	2	0	0	0	0	0	2	2	0	0	0	0	0	0	0	2	0
PF18132	Tyosinase C-terminal domain	-0.0277979	11	10	12	11	11	10	12	13	11	28	19	17	22	22	24	15	16	8	10	8	8	2	1	2	4	3	5	2	3	1	1	3	1	3	1	3	2	3	6	2	2	1
PF08314	Secretory pathway protein Sec39	-0.0277292	2	2	2	1	2	2	2	1	1	2	2	1	2	1	2	2	2	2	2	2	2	1	1	1	1	1	1	1	1	1	1	1	1	1	1	1	1	1	1	1	1	1
PF09783	Vacuolar import and degradation protein	-0.027613	2	2	2	2	2	2	2	2	2	2	2	1	2	2	2	2	2	2	2	2	2	2	2	1	1	2	1	1	1	1	1	1	2	1	1	1	1	1	1	1	1	1
PF18564	Glycoside hydrolase family 5 C-terminal domain	-0.0274513	3	3	3	3	3	3	3	3	3	4	3	3	4	3	3	2	3	3	3	3	4	1	1	2	1	1	2	2	2	2	2	1	1	2	1	2	1	1	3	1	2	1
PF03162	Tyrosine phosphatase family	-0.0274369	2	3	4	2	2	2	2	3	2	2	3	1	3	2	3	3	2	4	3	4	3	1	1	1	1	1	1	1	1	1	1	1	1	3	1	1	1	1	0	1	1	1
PF00413	Matrixin	-0.0273521	5	5	4	5	5	5	8	6	6	10	9	6	6	9	7	4	6	0	2	1	1	0	0	1	0	2	0	0	0	0	0	0	0	2	0	1	0	2	0	0	0	0
PF12812	PDZ-like domain	-0.0273204	2	2	2	2	2	2	2	2	2	2	2	2	2	2	2	2	2	2	2	3	2	1	1	3	1	1	1	1	1	1	2	1	1	1	1	1	1	1	1	1	2	1
PF13405	EF-hand domain	-0.0271862	2	3	5	4	4	3	4	3	5	3	4	3	4	4	3	3	4	3	4	3	3	3	1	0	0	1	1	1	1	2	1	1	1	1	1	1	0	4	3	2	1	1
PF00398	Ribosomal RNA adenine dimethylase	-0.0271319	2	2	2	2	2	3	2	3	3	3	2	2	3	3	2	3	3	3	3	2	3	1	1	1	1	2	2	2	2	2	2	1	1	1	1	1	2	1	1	1	2	2
PF04577	Glycosyltransferase 61	-0.0270722	2	3	2	2	2	2	2	2	2	3	4	2	4	3	3	3	3	2	5	2	1	0	0	0	0	0	1	1	0	1	0	1	0	0	1	2	0	0	0	3	0	0
PF00254	FKBP-type peptidyl-prolyl cis-trans isomerase	-0.0270567	5	5	4	5	6	5	5	5	5	7	5	5	5	5	5	6	6	5	5	5	5	5	4	3	6	5	3	3	3	3	3	3	4	3	3	3	4	4	3	3	4	3
PF16987	KIX domain	-0.0270273	2	2	1	1	1	1	1	2	2	2	1	1	2	1	1	1	1	2	2	2	2	1	1	0	1	1	0	0	0	0	0	1	1	0	0	0	0	0	0	0	0	0
PF02015	Glycosyl hydrolase family 45	-0.0269587	4	4	4	4	4	4	4	4	4	5	5	4	3	4	4	4	5	2	2	2	2	0	1	1	2	3	1	0	3	0	1	2	1	0	0	0	1	2	2	1	1	0
PF11327	Egh16-like virulence factor	-0.0268424	21	21	14	22	33	22	22	26	18	44	30	23	31	23	28	20	16	10	10	10	6	0	0	4	5	4	8	4	8	4	4	3	0	6	5	7	2	2	8	7	1	0
PF10454	Protein of unknown function (DUF2458)	-0.0267768	1	1	1	1	1	1	1	1	1	1	1	1	1	1	1	1	1	1	1	1	1	1	1	0	1	1	0	0	0	0	0	1	1	0	0	0	0	0	0	0	1	0
PF19269	Anticodon binding domain	-0.0267354	1	1	1	1	1	1	1	1	1	1	1	1	1	2	1	1	1	1	2	1	2	1	0	0	1	1	0	0	0	0	0	0	0	0	0	0	1	0	0	1	0	0
PF00275	EPSP synthase (3-phosphoshikimate 1-carboxyvinyltransferase)	-0.0266211	2	2	2	2	2	2	2	2	2	2	2	2	1	1	2	1	2	2	1	2	1	0	1	1	1	1	1	1	1	1	1	1	1	1	1	1	1	1	1	1	1	1
PF16550	UCH-binding domain	-0.0262321	1	3	1	1	1	1	1	1	1	1	1	0	1	1	1	1	1	1	1	1	1	0	0	0	0	0	0	0	0	0	0	0	0	0	0	0	1	1	0	1	1	0
PF13238	AAA domain	-0.0262071	3	3	3	2	3	3	3	3	3	3	3	1	3	4	4	4	2	3	3	3	3	2	1	1	1	1	2	1	1	1	3	1	1	1	1	1	3	1	2	1	1	1
PF05028	Poly (ADP-ribose) glycohydrolase (PARG), Macro domain fold	-0.0261745	1	1	1	1	1	1	1	1	1	1	1	0	1	1	1	1	1	1	1	1	1	0	0	0	0	0	0	0	0	0	1	0	0	1	0	1	0	1	0	0	0	0
PF11710	G protein-coupled glucose receptor regulating Gpa2	-0.0261352	3	3	5	2	3	3	4	5	4	6	3	4	5	5	5	5	5	4	5	4	4	0	1	0	1	2	4	1	4	2	1	3	1	0	1	1	1	1	1	3	1	0
PF02026	RyR domain	-0.0260136	1	2	0	1	1	2	1	1	1	1	1	1	1	1	1	1	1	0	2	0	1	0	0	0	0	0	0	0	0	0	0	1	0	0	0	0	0	0	0	0	0	0
PF05648	Peroxisomal biogenesis factor 11 (PEX11)	-0.0259744	4	3	3	3	3	3	3	4	4	3	5	4	5	4	5	5	5	5	3	4	5	3	2	3	3	2	2	3	2	2	3	3	2	2	1	2	3	3	2	2	2	2
PF03949	Malic enzyme, NAD binding domain	-0.0259332	3	3	3	3	3	3	3	3	3	3	3	3	3	3	3	3	3	3	3	3	3	2	2	2	4	2	2	2	2	2	2	3	2	2	2	2	3	2	2	2	2	2
PF00390	Malic enzyme, N-terminal domain	-0.0259332	3	3	3	3	3	3	3	3	3	3	3	3	3	3	3	3	3	3	3	3	3	2	2	2	4	2	2	2	2	2	2	3	2	2	2	2	3	2	2	2	2	2
PF05390	Yeast cell wall synthesis protein KRE9/KNH1 C-terminal	-0.025879	1	1	1	1	1	1	1	1	1	1	1	1	1	1	1	1	1	1	1	1	1	1	1	0	1	1	0	0	0	0	0	1	1	0	0	0	0	0	0	0	0	0
PF05216	UNC-50 family	-0.0258411	1	1	1	1	0	0	1	1	1	1	1	1	1	1	1	1	1	1	1	1	1	1	1	0	0	1	0	0	0	0	0	0	1	0	0	0	0	0	0	0	1	0
PF17102	Stealth protein CR3, conserved region 3	-0.0257271	1	1	1	1	1	1	1	1	1	0	1	0	1	1	1	1	1	1	1	0	0	0	1	0	0	0	0	0	0	0	0	0	1	0	0	0	0	0	0	0	0	0
PF00188	Cysteine-rich secretory protein family	-0.0257217	9	8	9	9	9	9	9	9	9	10	10	11	10	10	12	9	7	6	7	5	7	2	2	5	5	2	4	5	4	6	5	4	2	8	4	8	3	3	6	6	2	3
PF07958	Protein of unknown function (DUF1688)	-0.0255154	3	3	3	3	3	3	3	3	2	2	2	2	2	2	2	2	3	2	2	2	2	1	2	1	1	2	1	1	1	1	2	1	2	1	1	1	2	1	2	1	1	2
PF05303	GSKIP domain	-0.0255128	1	1	1	1	1	1	1	1	1	1	1	1	1	2	1	1	1	2	2	1	2	0	1	0	1	1	0	0	0	0	0	0	1	0	0	0	0	1	1	0	1	0
PF21656	Domain of unknown function (DUF6859)	-0.0254691	1	1	1	1	1	1	1	1	1	1	1	1	1	1	1	1	1	1	1	1	1	0	1	0	1	1	0	0	0	0	0	1	1	0	0	1	0	0	0	0	0	0
PF04664	Opioid growth factor receptor (OGFr) conserved region	-0.0253933	1	1	1	1	1	1	1	1	1	1	1	1	0	1	1	1	1	1	1	1	1	0	0	0	1	1	0	0	0	0	0	1	0	0	0	0	0	0	1	0	1	0
PF13812	Pentatricopeptide repeat domain	-0.0253846	6	6	6	6	5	5	7	6	5	5	3	5	6	3	7	7	4	3	2	3	4	3	0	2	3	1	0	4	1	4	2	4	0	3	4	3	2	2	2	4	6	2
PF13361	UvrD-like helicase C-terminal domain	-0.0253309	3	6	3	2	3	5	3	3	3	3	2	3	2	2	2	3	3	1	3	1	2	1	1	1	1	1	1	1	1	1	1	1	1	1	1	1	1	1	1	1	1	0
PF00564	PB1 domain	-0.025174	6	5	6	5	6	5	6	5	5	5	5	4	4	4	5	5	5	5	6	4	4	3	3	3	5	3	4	3	4	4	3	4	3	4	3	4	4	4	4	4	4	4
PF21204	Ell binding protein Ebp1, C-terminal	-0.0250519	1	1	1	1	1	1	1	1	1	1	1	1	0	1	0	0	0	1	1	1	0	1	0	0	0	0	0	0	0	0	0	0	0	0	0	0	0	0	0	0	0	0
PF07938	Fungal fucose-specific lectin	-0.0250454	5	3	6	8	6	4	10	6	3	12	3	2	5	4	5	4	5	2	4	2	3	0	0	1	3	0	1	0	1	0	0	2	0	2	1	3	0	1	1	1	1	0
PF11496	Class II histone deacetylase complex subunits 2 and 3	-0.0250369	1	1	1	1	1	1	1	1	1	1	1	1	1	1	1	1	1	0	1	1	0	1	0	0	1	1	0	0	0	0	0	1	0	0	0	0	0	0	0	0	1	0
PF03537	Glycoside-hydrolase family GH114	-0.0250151	2	2	2	2	2	1	2	2	2	2	2	2	2	2	2	2	2	2	2	2	2	2	1	1	1	1	0	2	1	1	2	0	1	1	1	1	1	1	1	1	0	0
PF11443	Domain of unknown function (DUF2828)	-0.0249774	1	1	1	1	1	1	1	1	1	1	1	1	1	1	1	0	1	1	1	1	1	0	0	0	0	1	0	0	0	0	1	0	0	0	1	0	0	1	0	1	0	1
PF00179	Ubiquitin-conjugating enzyme	-0.024916	23	23	27	25	25	25	24	28	24	27	25	22	24	24	25	23	25	25	24	25	22	20	23	20	27	21	20	19	21	19	20	24	23	22	18	20	20	19	20	19	21	20
PF08590	Domain of unknown function (DUF1771)	-0.0248827	3	4	3	3	3	3	3	3	3	3	3	3	2	3	3	3	3	3	3	4	4	3	2	2	3	2	2	2	2	2	2	2	2	2	2	2	2	2	2	2	5	2
PF01791	DeoC/LacD family aldolase	-0.0248218	2	2	2	2	2	2	2	2	2	2	2	1	2	2	2	2	2	1	2	2	2	1	1	0	1	1	1	0	1	1	0	1	1	1	0	2	1	0	2	0	1	0
PF01595	Cyclin M transmembrane N-terminal domain	-0.0247846	2	2	2	2	2	1	2	2	2	2	2	0	2	2	2	2	2	2	2	2	2	2	1	1	1	1	1	1	1	1	1	2	1	1	1	1	1	1	1	1	1	1
PF10342	Kre9/KNH-like N-terminal Ig-like domain	-0.0247674	9	7	8	8	9	6	8	8	8	10	11	5	11	8	11	7	10	7	10	7	6	6	4	2	9	3	5	1	5	3	2	12	4	1	2	2	4	4	3	4	5	2
PF00782	Dual specificity phosphatase, catalytic domain	-0.0247557	8	8	9	7	9	8	11	8	10	13	11	9	12	8	12	9	9	8	9	7	9	7	7	7	10	8	5	8	5	4	6	7	7	4	4	6	7	8	5	5	7	5
PF00788	Ras association (RalGDS/AF-6) domain	-0.024661	2	1	2	2	2	2	3	2	1	2	2	2	1	2	3	2	2	1	2	2	1	1	1	1	1	2	1	1	1	1	1	1	1	1	1	1	1	1	1	1	1	1
PF09335	SNARE associated Golgi protein	-0.0246339	3	2	2	2	3	2	2	3	2	3	3	2	3	3	3	3	3	2	3	3	2	1	1	1	1	2	2	1	2	1	1	3	1	1	1	1	1	2	2	1	1	1
PF13414	TPR repeat	-0.0245624	5	5	4	4	5	5	5	5	5	4	3	4	4	3	3	5	5	4	3	5	4	3	1	4	2	3	2	2	3	1	1	4	1	3	3	3	1	2	2	4	2	1
PF21282	APC1 beta sandwich domain	-0.0244127	1	1	1	2	1	1	1	1	1	1	1	1	1	2	1	2	2	1	1	1	1	1	1	0	1	1	0	0	1	1	0	1	1	0	0	0	0	0	0	0	1	0
PF15410	Pleckstrin homology domain	-0.0243935	3	2	3	3	2	2	2	3	2	2	3	2	3	2	2	2	3	3	3	3	2	1	1	1	2	1	2	2	2	1	1	1	1	2	1	2	2	2	1	1	1	2
PF00569	Zinc finger, ZZ type	-0.0243859	5	6	7	5	6	4	4	6	6	6	5	5	5	4	5	4	6	4	4	3	6	4	3	3	5	5	2	3	3	3	4	3	3	3	3	3	4	3	4	3	5	3
PF04774	Hyaluronan / mRNA binding family	-0.0243235	1	2	1	1	1	1	1	1	1	1	1	1	2	2	1	2	2	1	1	1	1	0	0	1	1	0	0	0	0	0	1	1	0	1	1	1	0	0	0	0	1	0
PF16589	BRCT domain, a BRCA1 C-terminus domain	-0.0243063	5	4	6	4	5	5	5	5	4	7	4	5	5	4	5	3	4	4	3	5	4	2	3	3	2	3	2	2	3	2	3	4	3	2	3	3	5	3	4	2	3	4
PF00012	Hsp70 protein	-0.0242836	16	15	18	16	17	15	19	18	18	15	15	14	17	15	13	13	16	13	15	15	13	13	10	12	16	10	13	12	12	11	12	17	10	12	11	13	11	12	10	12	17	11
PF20571	Domain of unknown function (DUF6780)	-0.0242704	1	1	1	1	1	1	1	1	1	1	1	1	1	1	1	1	1	1	1	1	1	0	0	0	1	1	0	0	0	0	0	1	0	0	0	0	1	1	1	1	1	0
PF02197	Regulatory subunit of type II PKA R-subunit	-0.0242184	1	1	1	1	1	1	1	1	1	1	1	1	1	1	1	1	1	1	1	1	1	0	1	0	1	1	0	0	0	0	0	1	1	0	0	0	0	0	1	0	1	1
PF00169	PH domain	-0.0241997	12	12	12	12	11	12	13	12	12	11	12	11	12	13	11	13	13	13	12	12	12	11	10	9	14	11	10	9	10	9	9	10	10	9	9	10	13	11	9	9	14	9
PF18647	Alpha-galactosyl-binding fungal lectin	-0.0241639	1	2	1	4	4	3	5	1	3	1	1	1	1	2	2	1	2	4	2	3	3	0	0	0	1	1	0	0	2	0	0	0	0	0	0	0	0	0	1	0	0	0
PF21184	Fungal HAT1, C-terminal	-0.0241444	1	1	2	1	1	1	2	1	0	1	1	1	1	2	2	1	1	1	1	1	2	0	0	0	0	0	0	0	0	1	0	1	0	0	1	0	1	1	1	0	0	1
PF11595	Protein of unknown function (DUF3245)	-0.0241295	1	1	1	1	1	1	0	1	1	1	1	1	1	0	1	1	1	1	1	1	1	1	1	0	0	1	0	0	0	0	0	1	1	0	0	0	0	0	0	0	1	0
PF00786	P21-Rho-binding domain	-0.0241117	3	3	3	3	3	3	3	3	3	3	3	3	3	3	3	3	3	3	3	3	3	2	1	3	2	2	2	3	2	2	2	2	1	2	2	3	4	2	2	2	2	2
PF21071	LARP1 HEAT repeat region	-0.0240667	1	1	1	1	1	1	1	1	1	1	1	1	1	1	1	1	1	1	1	1	1	0	1	0	1	0	0	0	1	0	0	1	1	0	0	0	1	1	0	1	1	0
PF11997	Domain of unknown function (DUF3492)	-0.0239938	1	0	1	1	1	0	1	1	1	1	1	1	1	1	1	1	1	0	1	1	1	0	0	0	0	0	0	0	0	1	0	0	0	1	0	1	0	1	0	0	0	0
PF08628	Sorting nexin C terminal	-0.023974	2	3	3	3	3	3	4	3	3	3	2	2	4	3	4	4	4	2	3	2	3	2	2	2	3	2	2	2	2	2	2	2	2	2	2	2	2	2	2	2	2	2
PF07217	Heterokaryon incompatibility protein Het-C	-0.0239434	3	3	3	3	2	3	4	4	4	4	4	4	4	4	4	4	4	4	4	4	3	2	2	3	2	2	2	3	2	3	3	4	2	2	3	2	2	2	3	4	3	2
PF02736	Myosin N-terminal SH3-like domain	-0.0237708	2	2	2	2	2	2	3	2	2	1	2	2	2	2	2	2	2	1	1	1	1	1	0	1	1	1	1	1	1	1	1	1	0	1	1	1	1	1	1	1	0	0
PF00579	tRNA synthetases class I (W and Y)	-0.0237639	6	5	7	6	6	5	6	6	5	5	6	3	4	5	6	6	6	6	5	7	6	4	5	4	5	4	4	4	3	4	5	4	5	4	4	5	4	4	4	4	3	4
PF13349	Putative adhesin	-0.0237605	2	2	1	2	2	2	2	2	2	3	0	1	2	1	2	2	2	1	2	0	2	0	0	2	0	0	1	1	0	0	1	0	0	1	1	1	0	0	0	0	0	0
PF13880	ESCO1/2 acetyl-transferase	-0.0237588	1	1	1	1	1	1	1	1	1	1	1	1	1	1	1	1	1	1	1	1	0	1	1	0	1	1	0	0	0	0	0	1	1	0	0	0	0	0	0	0	0	0
PF08676	MutL C terminal dimerisation domain	-0.0237064	2	2	2	2	2	2	3	3	3	2	2	2	3	3	3	3	3	1	2	3	2	2	1	1	2	2	1	1	1	2	2	1	1	2	1	1	2	1	1	2	1	2
PF14551	MCM N-terminal domain	-0.0236371	7	6	7	7	7	7	6	7	6	6	7	6	6	8	7	7	7	6	7	6	8	5	6	6	6	6	5	6	6	6	6	6	6	6	6	6	6	6	6	6	6	5
PF17763	Glutaminase/Asparaginase C-terminal domain	0.0236416	1	1	1	1	1	1	1	1	1	1	1	1	1	1	1	1	1	1	1	1	1	2	2	1	2	3	4	1	4	2	4	1	2	1	2	3	4	1	2	1	1	1
PF00917	MATH domain	0.0236799	0	0	0	0	0	0	0	0	1	0	0	0	0	1	0	0	0	0	0	0	0	0	0	1	0	0	1	1	1	1	1	1	0	1	1	1	1	1	1	1	1	1
PF03798	TLC domain	0.0236994	3	3	2	3	3	3	3	3	3	3	2	3	2	2	3	3	3	3	3	2	2	3	3	4	4	5	5	4	5	4	4	5	3	3	3	3	3	3	3	4	3	5
PF16076	Acyltransferase C-terminus	0.0237018	1	1	1	1	1	1	1	1	1	1	1	1	1	1	1	1	1	1	1	1	1	1	3	1	2	2	2	1	2	1	1	2	3	2	2	2	1	1	2	2	1	1
PF00043	Glutathione S-transferase, C-terminal domain	0.0237401	4	5	6	5	5	5	5	4	7	5	5	5	6	5	5	4	4	4	5	4	5	8	12	8	11	6	7	6	8	6	10	18	12	8	7	13	4	5	15	2	6	11
PF01670	Glycosyl hydrolase family 12	0.0237682	1	1	1	1	1	1	1	1	1	1	1	1	1	1	1	1	1	1	1	1	0	1	3	1	4	3	7	1	8	1	4	3	3	1	1	1	2	2	3	4	1	2
PF03721	UDP-glucose/GDP-mannose dehydrogenase family, NAD binding domain	0.0238282	1	1	1	1	1	1	1	1	1	1	1	1	1	1	1	1	2	1	1	1	1	1	3	4	1	2	7	2	5	2	6	2	3	3	1	3	3	1	3	0	0	2
PF01112	Asparaginase	0.023832	2	2	2	2	2	2	2	2	2	2	2	2	2	2	2	2	2	2	2	2	2	2	2	2	3	2	3	2	3	2	3	2	2	4	2	4	3	3	3	3	2	3
PF00710	Asparaginase, N-terminal	0.0238637	1	1	1	1	1	1	1	1	1	1	1	1	1	1	1	1	1	1	1	1	1	2	2	1	2	3	4	1	4	2	4	1	2	1	2	2	4	2	2	1	1	1
PF13279	Thioesterase-like superfamily	0.0239231	2	2	2	2	1	2	2	2	2	2	2	2	2	2	2	2	2	1	1	1	1	3	2	3	9	2	8	3	5	4	3	3	2	4	3	5	3	1	5	2	2	4
PF13419	Haloacid dehalogenase-like hydrolase	0.0239241	2	2	3	2	2	2	2	2	2	2	2	2	3	2	2	3	4	2	2	2	1	7	4	5	7	5	5	5	4	2	4	6	4	4	4	3	1	2	5	2	1	2
PF13347	MFS/sugar transport protein	0.0239362	0	1	0	0	0	0	1	1	0	2	0	0	2	2	1	2	1	2	1	1	0	1	2	2	3	2	3	2	2	2	1	3	2	2	2	2	3	2	2	4	0	2
PF02845	CUE domain	0.0239562	2	4	3	2	2	3	3	4	2	6	3	2	3	3	3	5	4	3	3	4	3	6	5	5	8	5	5	4	5	4	5	5	5	4	4	4	7	4	5	5	5	5
PF00860	Permease family	0.0239577	2	2	2	2	2	2	2	2	2	2	2	2	1	2	2	2	2	2	2	3	2	3	2	3	4	5	3	4	3	3	4	5	2	2	4	3	4	3	4	3	5	3
PF00733	Asparagine synthase	0.023962	2	2	3	2	2	2	2	2	2	2	2	2	2	2	2	2	2	2	2	3	2	4	3	4	2	3	7	3	4	3	3	2	3	3	3	3	2	3	4	3	2	2
PF10263	SprT-like family	0.0240123	1	1	1	1	1	1	1	1	1	1	1	1	1	1	3	1	1	1	1	1	1	1	2	2	3	3	2	2	2	2	2	4	2	2	1	2	2	2	2	2	1	1
PF02714	Calcium-dependent channel, 7TM region, putative phosphate	0.0240575	4	4	4	4	4	4	4	4	4	4	4	5	4	4	4	4	4	4	4	4	4	5	6	5	7	8	5	5	5	5	4	7	6	7	5	8	6	5	5	4	2	5
PF01058	NADH ubiquinone oxidoreductase, 20 Kd subunit	0.0240727	1	1	1	1	1	1	1	0	1	1	1	1	1	1	1	1	1	1	1	1	1	2	2	1	1	2	3	1	2	1	2	2	2	2	1	2	1	1	1	2	1	1
PF14703	Cytosolic domain of 10TM putative phosphate transporter	0.0240857	4	5	4	4	4	4	4	4	4	4	4	4	4	4	4	4	4	4	4	4	4	5	6	5	7	8	5	5	5	5	5	7	6	5	5	5	6	5	5	4	2	5
PF05368	NmrA-like family	0.0240942	15	16	14	16	15	15	17	16	15	17	14	13	15	16	12	13	17	11	13	11	9	24	19	11	31	24	47	6	50	8	43	29	19	28	10	26	12	23	48	21	2	25
PF00180	Isocitrate/isopropylmalate dehydrogenase	0.024096	6	6	6	6	6	6	6	5	6	6	5	5	6	6	5	6	6	6	6	6	5	8	8	6	6	7	8	6	8	5	8	7	8	6	7	6	7	5	8	7	5	7
PF03813	Nrap protein domain 1	0.0241041	0	1	1	1	1	0	0	0	1	0	1	1	0	0	0	0	1	0	0	0	0	1	1	1	1	1	1	1	1	1	1	1	1	1	1	1	1	1	1	1	1	1
PF03142	Chitin synthase	0.0241313	4	3	4	4	5	3	5	5	4	4	4	4	4	4	4	4	4	4	4	5	4	4	5	6	6	6	7	5	7	5	8	4	5	6	4	5	5	4	5	5	4	5
PF12311	Protein of unknown function (DUF3632)	0.0241315	1	1	1	2	1	1	2	1	1	1	1	1	2	1	1	1	0	0	1	0	0	2	10	4	3	2	3	4	5	3	3	3	10	3	3	2	3	2	8	5	0	1
PF13537	Glutamine amidotransferase domain	0.0241517	2	3	1	1	2	2	1	1	2	1	2	0	1	1	2	2	2	1	2	1	2	2	3	3	2	2	4	3	3	2	4	1	3	3	3	3	2	3	3	2	1	2
PF15879	NADH-ubiquinone oxidoreductase MWFE subunit	0.0242349	0	0	1	0	0	0	0	1	0	0	0	0	0	0	1	0	0	0	0	1	0	1	1	1	1	1	1	1	1	1	1	1	1	0	1	0	1	1	1	1	0	1
PF00722	Glycosyl hydrolases family 16	0.0242462	10	9	12	12	13	7	11	10	12	13	8	10	12	13	12	8	11	9	13	9	10	9	17	17	18	14	18	15	16	13	18	13	17	13	12	15	14	10	17	12	4	14
PF03807	NADP oxidoreductase coenzyme F420-dependent	0.0242927	1	1	1	1	2	1	1	2	1	3	1	1	1	2	2	2	2	2	1	2	2	5	3	4	3	1	4	3	3	2	3	3	3	2	2	2	1	3	4	5	1	3
PF01217	Clathrin adaptor complex small chain	0.0243224	4	7	5	6	5	5	6	6	5	6	5	4	6	5	5	4	3	6	5	6	6	6	6	7	9	8	6	5	8	6	7	7	6	6	7	7	7	6	8	7	7	7
PF05277	Protein of unknown function (DUF726)	0.0243426	2	2	2	2	2	2	2	2	2	2	2	2	2	2	2	2	2	2	2	2	3	2	2	3	3	2	3	3	3	3	3	3	2	2	3	3	3	3	3	3	1	3
PF02269	Transcription initiation factor IID, 18kD subunit	0.0243551	2	2	2	2	2	1	1	2	1	1	1	1	1	2	1	1	1	2	1	1	2	2	2	2	2	2	3	2	3	2	3	2	2	3	2	3	2	2	2	2	3	2
PF18044	CCCH-type zinc finger	0.0243614	1	1	0	1	2	1	1	1	0	1	1	0	0	1	0	0	1	0	1	0	0	2	2	3	1	2	3	2	3	1	5	1	2	2	1	2	3	0	2	1	1	4
PF03055	Retinal pigment epithelial membrane protein	0.0243772	1	1	1	1	1	1	1	1	1	1	1	1	1	1	1	1	1	1	1	1	1	3	1	3	2	6	7	1	7	2	2	5	1	1	2	1	2	5	7	3	1	1
PF01156	Inosine-uridine preferring nucleoside hydrolase	0.0243797	2	2	2	2	2	2	2	2	2	2	2	2	2	2	2	2	2	2	2	2	2	2	3	2	3	4	4	2	3	2	2	2	3	3	2	3	4	3	6	3	2	3
PF08592	Anthrone oxygenase	0.0244022	1	1	1	1	0	1	1	1	1	1	2	2	1	0	1	1	1	0	2	1	1	3	5	3	1	6	4	1	3	0	3	1	5	4	2	4	2	3	8	1	0	1
PF13233	Complex1_LYR-like	0.0244469	1	2	1	3	2	2	1	2	1	3	1	1	3	1	2	2	2	2	2	3	3	3	4	4	4	4	4	4	2	2	4	4	4	4	1	3	4	4	3	4	4	3
PF04275	Phosphomevalonate kinase	0.0245152	0	0	0	0	0	0	0	0	0	0	0	0	0	0	0	0	0	1	0	0	0	0	0	1	1	1	0	1	1	0	1	1	0	2	1	2	0	1	1	1	0	1
PF10544	T5orf172 domain	0.0245387	1	1	1	1	1	1	1	2	1	1	1	1	1	1	1	1	1	1	1	1	1	4	2	3	1	3	2	2	4	2	4	6	2	2	2	2	1	1	3	1	1	3
PF01204	Trehalase	0.0245675	1	1	1	1	1	1	1	1	1	1	1	1	1	1	1	1	1	1	1	1	1	1	1	2	1	2	2	2	2	3	2	1	1	2	2	2	2	2	2	2	0	2
PF17786	Mannosidase Ig/CBM-like domain	0.02457	1	1	1	1	1	1	1	1	1	1	1	1	1	1	1	1	1	1	1	1	1	2	2	3	1	3	2	3	2	3	4	6	2	3	1	3	1	2	3	3	2	6
PF00291	Pyridoxal-phosphate dependent enzyme	0.0246209	9	9	9	11	10	10	10	9	9	10	11	10	9	9	9	9	9	11	9	12	11	15	13	13	8	10	14	12	20	10	15	10	13	16	15	15	11	11	13	12	9	11
PF12621	Extracellular tail, of 10TM putative phosphate transporter	0.0246733	2	2	2	2	2	2	2	2	2	2	2	2	2	2	2	2	2	2	2	2	2	3	4	3	5	4	3	3	3	3	2	5	4	3	3	3	4	3	3	2	0	3
PF04135	Nucleolar RNA-binding protein, Nop10p family	0.0246758	0	0	0	0	0	0	0	0	0	0	1	1	0	0	1	1	0	1	0	0	1	1	1	1	1	1	1	1	1	1	1	1	1	1	0	1	1	1	1	1	1	1
PF13646	HEAT repeats	0.0246817	2	2	3	2	2	2	2	3	2	2	2	2	2	2	2	2	2	2	3	2	3	3	3	5	3	3	5	2	3	3	4	3	3	6	2	7	3	4	7	3	3	2
PF06220	U1 zinc finger	0.0246904	1	2	0	1	2	1	0	0	1	1	1	1	2	0	1	1	0	2	1	2	0	2	2	2	3	2	2	1	2	2	2	2	2	2	2	2	2	2	2	2	2	2
PF12296	Hydrophobic surface binding protein A	0.0247067	0	0	1	0	0	0	1	1	0	1	4	2	0	0	1	0	1	0	1	0	0	5	2	12	7	0	11	12	11	10	1	7	2	13	10	12	0	0	5	8	0	1
PF05630	Necrosis inducing protein (NPP1)	0.0247259	1	1	1	1	1	1	1	1	1	0	0	0	0	0	0	0	0	1	0	1	0	2	0	2	2	3	5	2	6	1	4	1	0	2	2	3	1	6	4	5	0	0
PF08669	Glycine cleavage T-protein C-terminal barrel domain	0.0247694	1	1	1	1	1	1	1	1	1	1	1	1	1	1	1	1	2	1	1	2	1	2	2	2	1	2	2	2	2	2	2	1	2	2	2	2	1	1	2	2	1	1
PF01263	Aldose 1-epimerase	0.0248467	2	2	3	2	2	2	3	3	2	3	3	2	3	3	2	3	3	2	3	2	2	3	3	3	5	4	3	3	3	3	4	3	3	4	3	4	5	4	5	4	2	3
PF12464	Maltose acetyltransferase	0.0248628	2	2	2	2	2	2	2	2	1	1	2	2	2	1	2	2	2	1	2	1	1	5	2	3	4	4	5	4	3	2	3	1	2	4	3	3	2	2	6	3	2	1
PF13649	Methyltransferase domain	0.0248735	6	5	3	7	4	4	4	7	5	6	4	8	7	4	4	4	4	3	3	5	2	10	6	16	17	6	10	7	8	4	12	12	6	14	7	18	1	8	12	8	4	10
PF13460	NAD(P)H-binding	0.0248749	3	6	3	5	3	6	5	4	4	7	5	5	7	6	9	6	6	4	6	3	4	10	10	10	14	6	19	6	22	2	15	12	10	9	7	12	1	5	18	6	2	7
PF14602	Hexapeptide repeat of succinyl-transferase	0.024887	0	0	0	1	0	0	0	0	0	0	1	1	0	0	0	0	0	0	0	0	0	1	0	3	5	1	3	1	1	2	2	1	0	2	2	2	2	1	2	1	1	0
PF14833	NAD-binding of NADP-dependent 3-hydroxyisobutyrate dehydrogenase	0.024889	2	2	2	2	3	2	2	2	3	2	2	2	2	2	1	1	2	2	2	2	1	4	5	3	3	6	8	1	6	1	2	6	5	4	1	4	3	6	9	3	2	2
PF06632	DNA double-strand break repair and V(D)J recombination protein XRCC4	0.0249062	0	0	0	0	0	0	0	0	0	0	0	0	0	0	0	0	0	0	0	0	1	0	1	1	0	0	1	1	1	1	1	1	1	0	1	0	1	1	1	1	0	1
PF04627	Mitochondrial ATP synthase epsilon chain	0.0249209	1	0	0	0	0	0	0	0	1	0	0	1	1	0	1	0	0	1	0	1	0	1	1	1	1	1	1	1	1	1	1	1	1	1	1	1	1	1	1	1	1	1
PF13520	Amino acid permease	0.0249238	13	12	15	14	16	12	15	15	13	18	17	12	14	15	16	14	17	14	17	14	12	30	26	23	36	28	23	24	22	8	32	28	26	24	14	24	11	13	35	12	9	17
PF05047	Mitochondrial ribosomal protein L51 / S25 / CI-B8 domain	0.0249345	2	3	3	1	1	2	1	2	3	2	2	3	1	1	1	2	1	2	1	2	1	2	3	3	4	3	3	3	3	3	3	3	3	2	2	3	3	3	3	3	3	3
PF00701	Dihydrodipicolinate synthetase family	0.0249509	4	4	4	4	4	4	4	4	3	5	5	5	5	4	5	4	4	3	4	4	3	8	10	6	5	5	11	5	11	2	10	5	10	6	3	6	4	5	11	7	2	6
PF20974	tRNA synthetases class I (E and Q), anti-codon binding domain	0.0249612	1	1	1	1	1	1	1	1	1	1	1	1	2	1	1	1	1	1	1	1	1	2	1	2	2	2	2	3	2	3	1	2	1	4	3	3	2	2	2	2	1	2
PF15630	CENP-S protein	0.024984	1	1	0	0	0	0	0	0	1	1	0	0	0	0	1	1	0	0	1	0	0	1	1	1	1	1	1	1	1	1	1	1	1	1	1	1	1	1	1	1	1	1
PF11807	Mycotoxin biosynthesis protein UstYa	0.0250214	3	1	4	3	3	1	4	3	3	9	6	5	2	6	5	2	3	3	6	3	2	3	2	25	34	21	44	18	15	8	5	31	2	18	16	14	7	4	32	14	0	9
PF05920	Homeobox KN domain	0.0250239	2	2	3	2	2	2	2	2	2	1	1	1	1	1	1	1	1	1	1	1	1	4	3	4	3	5	5	4	2	3	7	3	3	3	3	3	2	2	2	2	1	3
PF00456	Transketolase, thiamine diphosphate binding domain	0.0250576	1	1	1	1	1	1	2	1	1	1	1	1	1	1	1	1	1	1	1	1	1	4	3	1	2	2	3	2	3	1	2	3	3	1	2	1	1	1	5	2	1	2
PF09118	Galactose oxidase-like, Early set domain	0.0250947	1	1	1	1	1	1	1	1	1	1	0	1	1	1	1	1	1	1	1	1	1	0	2	3	7	5	3	2	3	1	5	3	2	2	2	2	2	2	4	4	1	1
PF02176	TRAF-type zinc finger	0.0250948	0	0	1	0	0	0	1	0	0	1	1	0	1	0	0	0	0	0	0	0	0	1	1	1	1	1	1	1	1	1	1	0	1	1	1	1	1	1	1	1	0	1
PF00155	Aminotransferase class I and II	0.0250992	16	15	17	17	16	14	16	15	16	16	18	15	15	15	16	16	16	16	17	15	15	23	23	18	24	18	24	16	26	14	21	15	23	23	17	23	15	15	31	17	10	19
PF00832	Ribosomal L39 protein	0.0251143	0	0	0	1	0	0	0	0	0	0	0	0	0	0	0	0	0	0	0	0	0	1	1	1	1	1	1	1	0	1	1	1	1	0	0	1	1	1	0	1	0	1
PF00328	Histidine phosphatase superfamily (branch 2)	0.0251162	5	7	6	6	6	5	5	5	5	6	7	5	7	8	7	7	6	7	5	3	5	9	11	8	13	11	10	7	8	6	11	9	11	7	8	8	7	6	10	12	4	5
PF01370	NAD dependent epimerase/dehydratase family	0.0251455	10	9	13	11	10	10	10	10	12	15	14	7	15	13	12	13	14	6	9	8	10	18	27	15	22	20	35	12	40	9	23	22	27	15	6	15	13	17	33	10	7	20
PF12588	Phophatidylserine decarboxylase	0.0252342	0	0	1	0	0	0	0	0	0	0	0	0	0	0	1	0	0	0	0	0	0	1	1	3	0	1	1	3	1	2	2	1	1	3	1	4	2	1	2	0	1	3
PF12171	Zinc-finger double-stranded RNA-binding	0.0253083	4	4	4	3	3	5	5	4	4	4	5	5	4	5	3	4	3	3	3	3	4	7	6	7	6	6	5	3	6	4	6	4	6	7	5	8	9	7	7	9	6	8
PF08031	Berberine and berberine like	0.0253159	8	6	5	6	7	5	6	6	5	7	8	6	6	7	5	4	5	4	6	5	3	20	4	11	19	20	29	9	32	3	19	8	4	9	4	9	11	18	40	18	5	11
PF01053	Cys/Met metabolism PLP-dependent enzyme	0.0253255	5	5	5	5	7	5	6	5	5	5	6	4	5	5	4	5	5	5	5	5	4	6	5	6	5	5	9	7	7	7	7	9	5	8	7	8	7	7	7	7	4	7
PF05978	Ion channel regulatory protein UNC-93	0.0253278	0	0	0	0	0	0	0	0	0	1	1	1	0	0	1	1	1	0	0	1	0	3	3	8	2	2	4	7	5	0	2	1	3	5	5	5	1	1	2	2	1	1
PF13410	Glutathione S-transferase, C-terminal domain	0.0253993	4	5	3	3	3	3	5	4	4	4	2	5	3	4	6	5	4	3	3	3	3	8	7	5	4	6	7	5	8	3	5	7	7	7	2	7	4	4	8	6	3	7
PF02133	Permease for cytosine/purines, uracil, thiamine, allantoin	0.0254071	5	5	5	5	5	5	5	5	5	5	4	5	5	5	5	5	5	5	5	5	5	11	15	5	14	10	13	6	16	3	7	11	15	11	6	10	3	5	22	7	4	4
PF01488	Shikimate / quinate 5-dehydrogenase	0.0254449	1	1	0	1	1	1	1	1	1	0	0	0	1	1	1	1	1	1	1	1	0	2	2	1	1	2	1	2	2	1	4	2	2	1	1	2	3	3	4	2	1	2
PF17403	Nrap protein PAP/OAS-like domain	0.0254695	0	1	0	1	1	1	0	0	1	0	0	1	0	0	0	0	0	0	1	0	0	1	1	1	1	1	1	1	1	1	1	1	1	1	1	1	1	1	1	1	1	1
PF18913	Fructose-1-6-bisphosphatase, C-terminal domain	0.0254722	1	1	1	1	1	1	1	1	1	1	1	1	1	1	1	1	1	1	1	1	2	1	1	2	1	2	2	2	2	1	2	1	1	2	2	2	2	2	2	2	1	2
PF00316	Fructose-1-6-bisphosphatase, N-terminal domain	0.0254722	1	1	1	1	1	1	1	1	1	1	1	1	1	1	1	1	1	1	1	1	2	1	1	2	1	2	2	2	2	1	2	1	1	2	2	2	2	2	2	2	1	2
PF07859	alpha/beta hydrolase fold	0.0255095	13	12	13	12	14	11	13	13	13	14	12	12	15	13	13	14	14	12	13	10	9	28	19	22	28	19	29	17	28	8	25	24	19	17	12	18	12	13	51	20	7	13
PF00728	Glycosyl hydrolase family 20, catalytic domain	0.0255301	1	1	1	1	1	1	1	1	1	1	1	1	1	1	1	1	1	1	1	1	1	2	1	5	2	3	3	3	3	1	3	2	1	2	1	2	2	1	2	3	2	3
PF02538	Hydantoinase B/oxoprolinase	0.0255904	1	1	1	1	1	1	1	1	1	1	1	1	1	1	1	1	1	1	1	1	1	5	4	2	2	2	4	2	4	1	2	1	4	2	2	2	2	1	7	1	1	2
PF02627	Carboxymuconolactone decarboxylase family	0.0256137	0	1	0	0	0	1	0	0	1	2	0	1	1	1	0	0	0	0	1	0	0	3	2	1	1	4	2	1	2	0	3	5	2	2	1	2	1	2	3	1	0	1
PF02238	Cytochrome c oxidase subunit VII	0.0256295	0	1	0	0	0	0	0	0	0	0	0	0	0	0	0	1	0	0	0	1	1	1	1	1	1	1	1	1	1	1	1	1	1	0	0	1	1	1	1	1	1	1
PF02900	Catalytic LigB subunit of aromatic ring-opening dioxygenase	0.025665	1	1	1	1	0	1	1	1	1	3	1	1	0	1	1	1	1	0	1	1	1	2	3	1	2	2	4	1	3	1	3	4	3	2	2	2	1	1	5	2	1	1
PF03600	Citrate transporter	0.0256684	1	1	1	1	1	1	1	1	1	1	1	1	1	1	1	1	1	1	1	1	1	2	2	1	2	2	2	1	2	1	2	4	2	1	2	2	1	2	2	2	1	2
PF09796	Ubiquinol-cytochrome-c reductase complex subunit (QCR10)	0.0256836	0	1	0	0	0	0	0	0	1	0	0	1	0	0	0	1	0	0	0	0	0	1	1	1	1	1	1	0	1	1	1	1	1	0	1	1	1	1	1	1	1	1
PF03476	MOSC N-terminal beta barrel domain	0.0256947	1	3	2	3	3	1	2	2	3	2	2	1	3	3	3	3	3	2	2	3	3	4	4	4	4	4	5	3	4	1	4	4	4	4	4	4	4	3	4	3	4	3
PF19278	Hydantoinase/oxoprolinase C-terminal domain	0.0256947	1	1	1	1	1	1	1	1	1	1	1	1	1	1	1	1	1	1	1	1	1	4	4	2	1	2	4	2	4	1	2	1	4	2	2	2	2	1	6	1	1	2
PF01070	FMN-dependent dehydrogenase	0.0257622	4	4	4	4	4	4	4	4	4	5	4	5	4	5	5	4	4	4	4	4	4	10	11	4	6	8	12	5	14	6	10	8	11	7	7	6	4	4	22	6	4	6
PF17048	Neutral/alkaline non-lysosomal ceramidase, C-terminal	0.0258171	1	1	1	1	1	1	1	1	1	1	1	1	1	1	1	1	1	1	1	1	1	1	1	3	2	1	2	3	2	2	1	2	1	3	2	3	2	2	2	2	1	2
PF05199	GMC oxidoreductase	0.0258497	13	13	12	11	13	11	13	11	13	14	13	13	12	13	11	11	12	11	11	10	7	25	27	13	32	31	42	15	45	7	22	18	27	16	16	18	10	33	63	23	7	15
PF01179	Copper amine oxidase, enzyme domain	0.0258779	3	4	3	3	3	3	3	3	2	3	3	4	3	3	3	3	3	3	3	3	3	6	4	5	3	6	7	4	9	2	8	6	4	10	4	6	2	4	11	6	2	2
PF01619	Proline dehydrogenase	0.0258804	1	1	1	1	1	1	1	1	1	1	1	1	1	1	1	1	1	1	1	1	1	4	4	4	2	2	4	2	3	2	3	1	4	2	2	2	1	1	3	1	2	1
PF00962	Adenosine deaminase	0.0259	2	2	2	2	2	2	3	3	2	4	2	2	2	2	3	3	3	3	3	3	2	4	5	5	5	3	5	3	5	2	5	5	5	4	3	4	4	2	6	2	1	6
PF01055	Glycosyl hydrolases family 31 TIM-barrel domain	0.0259029	3	4	3	3	3	4	4	3	3	4	5	6	5	5	4	4	4	4	4	4	4	10	9	6	5	10	8	4	7	2	8	9	9	6	5	6	6	5	8	6	5	4
PF21711	Dynactin subunit 5	0.0259287	1	1	1	0	1	0	0	0	1	0	0	0	0	1	0	0	1	1	0	0	1	1	1	1	3	2	1	2	1	2	1	2	1	2	1	2	1	1	3	1	1	2
PF01779	Ribosomal L29e protein family	0.025966	0	1	0	0	0	0	0	0	0	0	0	0	0	0	1	0	0	1	0	0	0	1	1	1	1	1	1	1	1	1	1	1	1	0	1	0	1	1	1	1	1	1
PF03134	TB2/DP1, HVA22 family	0.0260187	1	2	1	1	2	2	1	1	1	1	1	0	1	1	1	1	1	2	1	1	1	2	2	2	2	2	2	2	2	2	2	2	2	2	3	2	3	2	2	2	2	2
PF08498	Sterol methyltransferase C-terminal	0.0260517	1	1	1	1	1	1	1	1	1	1	1	1	1	2	0	1	1	1	1	1	1	1	3	3	3	1	2	2	3	1	2	2	3	2	1	2	1	2	2	3	1	2
PF03660	PHF5-like protein	0.026055	0	1	0	0	0	0	0	0	0	0	0	0	1	0	0	0	0	1	0	1	1	1	1	1	1	1	1	1	1	1	1	1	1	1	1	1	1	0	1	1	1	1
PF00153	Mitochondrial carrier protein	0.026057	36	39	34	40	37	35	35	34	39	37	36	33	38	34	37	37	34	33	35	36	32	38	41	39	38	44	47	38	44	33	42	41	41	41	38	45	42	35	43	38	34	36
PF21365	Glycosyl hydrolase family 31 C-terminal domain	0.0260635	3	4	3	3	3	4	4	3	3	4	4	6	4	5	4	4	4	4	4	4	4	10	9	6	5	10	8	4	7	2	8	9	9	6	5	5	6	5	8	6	5	4
PF08546	Ketopantoate reductase PanE/ApbA C terminal	0.0260667	3	5	3	3	3	3	3	3	3	3	3	2	3	3	3	3	3	2	3	3	3	5	6	4	9	6	6	4	6	3	6	7	6	3	3	3	8	5	8	5	2	3
PF01222	Ergosterol biosynthesis ERG4/ERG24 family	0.0261455	4	2	2	2	3	2	2	2	2	2	2	3	2	2	2	2	2	2	2	2	2	3	3	3	6	2	5	4	5	3	4	4	3	4	2	4	2	2	5	3	3	3
PF00732	GMC oxidoreductase	0.0261561	12	12	11	11	12	11	13	11	12	14	13	12	12	11	11	11	12	10	11	11	6	27	27	11	34	30	39	14	48	7	22	17	27	17	16	19	9	32	61	25	7	15
PF00289	Biotin carboxylase, N-terminal domain	0.0261928	3	3	3	3	3	3	3	3	3	3	3	3	4	3	4	4	3	3	4	4	3	6	5	5	5	5	6	5	5	5	4	5	5	5	4	6	4	3	8	4	0	3
PF00583	Acetyltransferase (GNAT) family	0.0262474	18	19	14	16	19	17	21	21	20	23	16	17	20	27	18	20	16	19	20	18	19	22	30	35	34	28	32	38	30	16	37	29	30	25	18	25	20	23	30	20	13	30
PF13640	2OG-Fe(II) oxygenase superfamily	0.0262725	3	2	2	3	2	2	2	3	2	3	2	3	1	3	2	3	3	3	3	3	2	3	6	5	3	4	6	5	4	4	4	8	6	4	3	7	6	7	5	4	1	3
PF02785	Biotin carboxylase C-terminal domain	0.0262744	3	3	3	3	3	3	3	3	3	3	3	3	4	3	4	4	3	3	4	4	3	6	5	5	5	5	6	5	5	5	4	5	5	5	4	6	4	3	7	4	0	3
PF04547	Calcium-activated chloride channel	0.0262816	1	1	1	1	1	1	1	1	1	1	1	1	1	1	1	1	1	1	1	1	1	2	2	2	1	2	2	2	2	1	2	1	2	1	2	2	1	1	2	3	1	2
PF01063	Amino-transferase class IV	0.0263078	4	4	3	4	4	4	4	4	5	4	4	3	4	4	4	4	4	4	4	4	4	7	4	5	6	4	8	5	5	6	7	6	4	7	5	6	4	4	8	4	4	5
PF11578	Protein of unknown function (DUF3237)	0.0264183	1	1	0	1	1	1	1	1	1	1	1	1	1	1	1	1	1	1	1	1	1	2	2	1	4	2	6	1	5	1	6	3	2	1	1	2	2	4	7	3	1	2
PF02492	CobW/HypB/UreG, nucleotide-binding domain	0.0264624	3	3	3	3	3	3	3	3	3	3	3	3	3	3	3	3	3	3	3	3	3	4	4	4	3	4	4	4	4	2	4	3	4	4	4	4	3	3	4	4	3	4
PF04734	Neutral/alkaline non-lysosomal ceramidase, N-terminal	0.0264903	1	1	1	1	1	1	1	1	1	1	1	1	1	1	1	1	1	1	1	1	1	1	1	3	2	1	2	3	2	2	1	2	1	3	2	3	2	2	3	2	2	2
PF05721	Phytanoyl-CoA dioxygenase (PhyH)	0.0265117	3	3	3	2	3	3	2	2	3	4	2	3	3	3	3	3	5	2	2	2	2	16	9	4	7	13	11	3	13	3	7	10	9	13	4	14	3	2	27	7	1	4
PF01040	UbiA prenyltransferase family	0.0266171	3	3	3	3	3	3	3	3	3	3	2	3	2	3	3	2	2	2	2	2	2	4	3	4	5	5	9	3	6	2	5	5	3	3	4	5	3	5	8	3	2	5
PF01979	Amidohydrolase family	0.0266182	8	6	7	6	7	6	6	6	7	7	7	5	7	7	6	7	7	7	8	7	7	12	10	11	10	10	21	10	20	5	14	13	10	14	10	14	9	9	32	6	4	11
PF00106	short chain dehydrogenase	0.0266462	47	44	47	46	48	45	50	49	49	60	47	47	57	60	57	50	57	43	53	41	35	103	83	46	106	92	122	50	137	30	105	107	83	66	49	70	51	71	182	76	31	91
PF07080	Protein of unknown function (DUF1348)	0.0267204	0	0	0	0	0	0	0	0	0	1	0	0	0	0	0	0	0	0	0	0	0	0	1	1	3	1	1	1	1	1	1	1	1	1	0	1	1	0	1	1	0	1
PF02558	Ketopantoate reductase PanE/ApbA	0.0267219	3	4	3	3	3	3	3	3	3	3	3	3	4	3	3	3	3	2	3	3	3	5	6	5	8	6	6	4	5	3	6	7	6	3	4	3	8	5	7	5	2	3
PF12706	Beta-lactamase superfamily domain	0.0267228	2	2	4	2	2	2	2	2	3	2	3	3	2	2	2	3	2	2	2	2	3	4	5	4	3	2	5	3	8	4	5	5	5	3	2	3	5	6	6	5	3	6
PF03856	Beta-glucosidase (SUN family)	0.0267422	1	1	1	1	1	1	2	1	1	1	1	1	1	1	1	1	1	2	1	1	1	2	1	2	3	1	2	2	2	2	2	2	1	2	2	2	2	2	2	2	1	2
PF14510	ABC-transporter N-terminal	0.0268593	4	4	5	4	4	4	4	5	4	5	4	4	4	4	4	4	4	3	3	3	3	11	6	5	8	8	14	3	15	5	12	6	6	7	6	6	5	6	11	5	5	6
PF02786	Carbamoyl-phosphate synthase L chain, ATP binding domain	0.0268615	5	5	5	5	5	5	5	5	5	5	5	5	6	5	6	6	5	5	6	6	5	8	7	7	7	7	8	7	7	7	6	7	7	7	6	8	6	6	10	6	2	5
PF08656	DASH complex subunit Dad3	0.0268901	0	1	0	0	0	0	1	0	0	0	0	0	0	0	0	0	0	0	1	0	0	1	1	1	1	1	1	1	0	0	1	1	1	1	1	1	1	1	1	1	1	1
PF03446	NAD binding domain of 6-phosphogluconate dehydrogenase	0.0268948	3	4	3	3	4	3	3	3	4	3	3	3	3	4	4	3	4	3	3	3	3	8	8	6	8	11	10	5	9	2	5	8	8	5	2	7	7	6	17	4	3	3
PF03663	Glycosyl hydrolase family 76	0.0268985	7	7	7	7	8	7	7	8	6	7	6	6	6	7	7	6	7	5	6	6	6	7	10	9	11	9	10	10	10	9	8	13	10	14	9	15	10	9	15	8	1	8
PF12697	Alpha/beta hydrolase family	0.026926	10	7	11	12	14	9	11	11	10	8	10	9	14	13	11	9	11	7	11	7	7	16	17	17	32	16	29	7	20	6	28	28	17	14	13	23	16	14	44	24	8	19
PF11374	Protein of unknown function (DUF3176)	0.0269607	0	0	0	0	0	0	0	0	0	0	1	1	0	0	0	0	0	0	1	0	0	3	4	2	1	7	7	3	10	0	3	9	4	2	1	4	8	9	18	4	1	1
PF04303	PrpF protein	0.0270427	0	0	0	0	0	0	0	0	0	0	0	0	1	0	0	0	0	0	0	0	0	1	0	2	0	2	2	2	3	1	2	2	0	0	1	1	0	2	4	2	0	1
PF02629	CoA binding domain	0.0270769	2	2	2	2	2	2	2	2	2	2	2	2	2	2	1	2	2	2	2	2	2	3	3	3	5	3	2	3	2	3	4	3	3	3	3	3	3	3	3	3	2	3
PF01073	3-beta hydroxysteroid dehydrogenase/isomerase family	0.0271521	1	1	1	1	1	1	1	1	1	1	1	1	1	1	1	1	1	1	1	1	1	3	4	1	5	3	2	1	3	1	2	6	4	3	1	4	2	3	4	4	1	2
PF05653	Magnesium transporter NIPA	0.0271683	3	4	3	3	3	4	3	3	4	3	3	3	3	3	3	3	3	3	3	4	3	3	4	4	4	4	4	4	5	4	4	5	4	4	4	5	5	4	4	4	4	4
PF04143	Sulphur transport	0.0271777	0	0	0	0	0	0	0	0	0	0	0	0	0	0	1	1	1	0	0	0	0	0	1	1	1	1	1	1	1	0	2	2	1	1	1	1	1	1	1	1	0	1
PF00441	Acyl-CoA dehydrogenase, C-terminal domain	0.0271847	7	7	7	8	7	7	7	7	7	8	8	8	9	8	8	8	8	7	8	7	8	15	8	11	10	14	10	10	11	9	10	13	8	14	9	14	9	11	15	8	11	8
PF13523	Acetyltransferase (GNAT) domain	0.0272387	1	1	1	1	1	1	1	1	1	1	1	0	1	1	1	1	1	1	1	1	1	4	2	2	2	2	2	2	2	2	4	1	2	3	1	2	2	2	2	2	1	3
PF00324	Amino acid permease	0.0272396	13	13	13	14	14	13	13	13	13	14	14	12	14	13	13	13	13	13	13	13	12	27	23	19	22	13	20	20	22	12	26	21	23	17	19	18	11	13	31	19	7	17
PF00388	Phosphatidylinositol-specific phospholipase C, X domain	0.027275	5	2	4	4	4	2	3	5	3	2	2	3	3	2	2	2	3	2	2	2	2	3	4	5	4	4	7	6	7	5	9	4	4	7	7	7	6	5	5	6	3	6
PF13302	Acetyltransferase (GNAT) domain	0.0272798	3	3	4	5	4	3	4	4	4	4	5	0	3	4	4	6	6	4	2	4	4	6	7	8	9	10	8	8	11	6	9	12	7	8	4	8	3	4	12	4	1	10
PF00923	Transaldolase/Fructose-6-phosphate aldolase	0.0273168	1	1	1	1	1	1	1	1	1	1	1	1	1	1	1	1	1	1	1	1	2	4	3	1	2	1	3	2	3	1	2	2	3	2	2	2	2	1	3	2	1	2
PF13500	AAA domain	0.0273232	0	0	0	0	0	0	1	0	0	0	0	1	0	0	0	0	0	0	0	0	0	1	1	1	1	1	1	1	1	1	0	1	1	1	1	1	0	1	1	0	0	1
PF06722	Erythromycin biosynthesis protein CIII-like, C-terminal domain	0.0273258	4	4	4	4	4	4	5	4	4	4	5	3	5	5	4	4	4	2	5	3	4	6	8	6	7	6	18	7	13	3	8	11	8	7	5	8	6	5	16	11	3	5
PF13641	Glycosyltransferase like family 2	0.0273304	1	1	1	1	1	1	1	1	1	1	2	1	2	1	1	1	1	1	1	1	1	2	4	4	2	7	4	2	4	2	4	5	4	3	1	3	2	4	4	2	0	1
PF00551	Formyl transferase	0.0273463	2	2	2	2	2	2	2	2	2	1	3	2	2	2	2	2	2	2	2	2	2	3	4	3	3	3	3	2	2	3	4	4	4	3	3	3	3	3	3	3	2	3
PF01828	Peptidase A4 family	0.0273718	1	0	0	0	1	0	1	1	1	0	0	0	0	0	0	0	0	0	0	0	0	2	4	7	3	2	2	8	3	2	1	8	4	4	0	4	2	4	7	2	0	4
PF01613	Flavin reductase like domain	0.0274784	2	3	2	2	1	2	2	2	2	2	2	2	2	2	2	2	2	2	2	2	2	4	4	3	3	3	4	3	4	2	3	4	4	3	3	4	2	4	8	2	2	3
PF04000	Sas10/Utp3/C1D family	0.027528	2	2	3	2	2	2	2	2	2	2	2	2	2	1	2	2	3	3	2	3	2	3	3	3	3	3	3	3	3	3	3	3	3	3	3	3	3	3	3	3	3	3
PF08659	KR domain	0.0275757	3	5	1	5	4	4	5	6	2	8	5	8	4	6	7	4	3	7	6	4	2	16	5	14	20	22	39	12	36	4	12	7	5	19	10	22	7	14	33	26	1	9
PF02770	Acyl-CoA dehydrogenase, middle domain	0.027577	6	7	7	7	7	6	7	7	5	8	8	8	9	8	7	7	7	6	7	7	7	15	9	11	9	12	10	9	9	9	10	12	9	14	9	14	8	8	14	8	9	8
PF06687	SUR7/PalI family	0.0275954	4	3	3	4	4	3	4	4	4	4	4	5	4	5	4	4	4	4	4	4	4	4	6	6	12	6	7	6	7	6	6	10	6	6	6	6	8	5	8	6	3	7
PF17784	Sulfotransferase domain	0.0276337	0	0	0	0	0	0	0	0	0	3	1	1	0	1	0	0	0	0	1	1	0	3	4	8	2	3	6	10	7	4	8	1	4	4	0	3	1	1	11	4	0	7
PF20877	Alpha-beta plait domain in TMEM16 lipid scramblase	0.0276615	1	1	1	1	1	1	1	1	1	1	1	1	1	1	1	1	1	1	1	1	1	2	2	2	1	2	2	2	2	1	2	1	2	1	2	2	1	1	2	2	1	2
PF06371	Diaphanous GTPase-binding Domain	0.0276801	1	1	1	1	1	1	1	1	1	1	1	1	1	1	2	1	1	0	1	1	1	2	2	2	3	2	2	2	2	2	2	2	2	1	2	1	2	2	2	2	2	2
PF00891	O-methyltransferase domain	0.0277294	4	2	2	3	4	2	3	4	4	5	4	5	6	3	3	5	2	2	3	2	2	14	3	6	19	14	19	9	13	6	8	10	3	8	11	12	8	13	29	15	2	3
PF19055	ABC-2 type transporter	0.0277381	5	6	6	6	6	5	6	5	6	6	7	7	8	6	6	7	6	4	6	5	6	12	9	8	11	10	12	7	12	7	15	11	9	9	6	8	5	6	13	7	5	8
PF08242	Methyltransferase domain	0.0277814	5	3	1	2	3	4	4	4	2	4	3	3	2	4	1	2	2	5	4	4	1	16	3	9	20	20	30	5	14	4	10	7	3	17	6	20	3	14	21	15	1	10
PF11790	Glycosyl hydrolase catalytic core	0.0278139	2	1	1	2	2	1	2	2	1	3	2	2	1	1	1	1	2	3	3	3	1	2	5	3	5	5	3	2	4	3	4	5	5	4	2	4	4	3	5	4	1	4
PF07883	Cupin domain	0.0278192	4	3	3	3	3	4	3	3	3	3	3	4	3	2	2	2	2	3	1	3	1	6	9	4	5	9	12	7	11	0	11	12	9	7	1	5	4	6	17	6	3	5
PF06413	Neugrin	0.0278578	1	1	0	0	1	1	0	0	1	0	0	0	0	0	0	0	0	0	0	0	0	1	1	1	1	1	1	1	1	1	1	1	1	1	1	1	1	1	1	1	0	1
PF07687	Peptidase dimerisation domain	0.0280261	4	4	4	4	4	3	4	6	5	6	6	4	5	2	5	6	7	4	4	3	4	11	9	12	8	7	10	12	13	3	13	7	9	7	6	6	6	7	16	7	4	6
PF03959	Serine hydrolase (FSH1)	0.0280446	1	1	1	2	3	1	2	1	2	2	1	3	3	1	2	5	3	2	3	2	2	12	6	3	11	6	11	4	7	2	5	12	6	7	4	4	5	7	7	10	1	5
PF14378	PAP2 superfamily	0.0280503	1	1	1	1	1	1	1	1	2	1	1	1	1	1	1	1	1	1	1	1	2	4	3	1	3	3	4	1	4	1	4	2	3	3	3	3	2	2	3	1	3	3
PF01764	Lipase (class 3)	0.0281078	3	2	2	3	3	2	3	3	3	2	2	2	2	3	2	2	3	2	3	1	1	5	3	8	5	8	4	8	6	8	6	7	3	12	9	13	7	6	9	7	4	4
PF00725	3-hydroxyacyl-CoA dehydrogenase, C-terminal domain	0.0281598	1	1	1	1	1	1	1	1	1	1	1	2	1	1	1	1	1	1	1	1	1	5	6	3	2	4	4	2	3	1	6	3	6	3	1	3	4	3	4	2	1	2
PF01910	Thiamine-binding protein	0.0281803	0	2	0	0	0	0	0	0	0	0	0	0	0	0	0	0	0	0	0	0	0	1	1	1	1	1	1	1	1	1	1	2	1	2	0	2	2	1	1	1	1	1
PF00137	ATP synthase subunit C	0.0281827	4	3	3	4	4	4	3	3	4	4	3	2	3	3	4	3	4	3	4	3	3	6	4	5	5	4	5	6	6	5	6	6	4	6	5	6	5	6	4	6	4	4
PF04828	Glutathione-dependent formaldehyde-activating enzyme	0.0281934	3	5	5	5	3	4	5	3	5	5	3	6	6	5	4	4	4	2	3	3	3	12	18	6	9	11	16	3	17	3	10	15	18	11	3	11	6	11	19	7	2	10
PF13933	Putative peptidase family	0.0281953	0	0	1	0	0	0	0	0	0	0	0	0	0	0	0	0	0	0	0	0	0	1	1	1	1	1	1	1	1	0	1	0	1	1	1	2	0	1	1	1	0	0
PF02935	Cytochrome c oxidase subunit VIIc	0.0282368	0	1	0	1	0	0	0	1	1	0	0	1	0	0	0	0	0	0	0	0	0	1	1	1	1	1	1	1	1	1	1	1	1	1	1	1	1	1	1	1	1	1
PF00686	Starch binding domain	0.0282379	1	1	1	1	1	1	1	1	1	1	0	0	0	0	0	0	0	0	0	0	0	4	3	1	4	2	3	1	3	1	2	4	3	1	1	1	3	3	5	3	0	1
PF13193	AMP-binding enzyme C-terminal domain	0.0282502	12	12	12	13	13	13	12	12	13	14	14	13	12	13	14	12	12	12	13	12	12	28	20	23	19	25	19	20	17	11	21	20	20	17	14	17	14	14	33	21	11	17
PF21089	Polyketide synthase dehydratase domain	0.028256	3	3	1	4	4	3	5	5	2	6	1	7	5	6	6	4	2	4	5	2	1	16	5	13	13	20	35	12	23	3	10	7	5	16	8	22	7	16	25	25	1	9
PF00890	FAD binding domain	0.0282679	3	4	4	3	3	4	4	3	3	4	3	3	3	3	3	3	3	3	3	3	4	7	3	6	5	8	6	5	7	5	6	6	3	6	7	6	9	7	8	7	3	3
PF09084	NMT1/THI5 like	0.0282758	0	0	0	0	0	0	0	0	1	0	0	0	0	0	0	0	0	0	0	0	0	1	1	1	3	1	1	1	2	1	1	1	1	2	1	2	3	1	4	0	1	3
PF00355	Rieske [2Fe-2S] domain	0.0283182	4	2	3	2	3	2	3	2	2	4	4	3	3	3	3	3	3	2	3	2	1	8	7	6	4	5	5	5	8	4	5	5	7	4	6	6	4	3	11	6	3	3
PF03169	OPT oligopeptide transporter protein	0.0283243	5	5	5	5	5	5	4	5	5	6	7	7	7	5	6	5	7	6	6	6	6	6	13	21	11	3	21	24	23	11	11	11	13	17	14	17	11	8	18	12	3	12
PF16197	Ketoacyl-synthetase C-terminal extension	0.0283376	3	3	1	3	4	2	5	5	2	6	2	4	5	5	6	4	3	2	5	2	1	14	5	13	13	17	33	10	16	4	8	8	5	16	8	21	5	10	26	19	1	9
PF16353	Beta-galactosidase, domain 4	0.0283971	0	0	0	0	0	0	0	0	0	0	1	1	1	0	0	0	0	0	0	1	0	2	1	1	1	1	3	2	2	1	3	1	1	1	1	1	2	1	4	3	0	0
PF01487	Type I 3-dehydroquinase	0.028409	2	2	2	2	2	2	2	2	2	2	2	2	2	2	2	2	2	2	2	2	2	3	3	2	3	4	3	3	3	2	4	3	3	3	3	3	4	4	6	4	1	3
PF03473	MOSC domain	0.0284095	3	3	3	3	3	3	3	3	3	3	3	3	3	3	3	3	3	3	3	3	3	5	5	5	4	5	6	4	8	2	7	7	5	3	5	4	5	4	7	4	5	4
PF13621	Cupin-like domain	0.0284622	3	4	4	3	3	3	4	3	4	3	3	3	3	3	3	3	3	3	4	3	4	4	5	4	6	5	5	3	5	5	5	5	5	4	5	5	5	5	5	5	2	5
PF06422	CDR ABC transporter	0.0284771	4	4	5	4	4	4	4	4	4	5	4	4	4	4	4	4	4	3	3	3	3	14	7	6	9	9	15	5	16	5	16	6	7	9	7	9	4	6	13	5	6	7
PF02458	Transferase family	0.0285083	2	1	1	1	1	2	2	1	2	1	1	1	2	3	1	1	1	1	1	1	1	11	4	6	7	8	8	3	13	0	6	3	4	8	3	11	1	2	14	10	0	4
PF17407	Nrap protein domain 6	0.028515	1	0	0	0	0	0	1	0	0	1	0	0	0	0	0	0	0	0	1	0	0	1	1	1	1	1	1	1	1	1	1	1	1	1	1	1	1	1	1	1	1	1
PF00561	alpha/beta hydrolase fold	0.0285163	21	19	19	15	19	17	19	21	18	21	25	21	17	20	18	21	19	14	16	16	14	26	30	26	32	27	43	22	49	15	40	37	30	26	27	29	15	26	46	26	14	27
PF16073	Starter unit:ACP transacylase in aflatoxin biosynthesis	0.028576	1	1	1	1	1	1	1	1	1	1	1	1	0	1	1	1	1	1	1	1	1	15	2	4	11	7	14	3	6	4	7	4	2	12	5	13	3	7	7	6	1	5
PF00753	Metallo-beta-lactamase superfamily	0.028592	3	4	3	5	3	3	4	4	4	4	5	1	4	3	4	5	6	5	5	5	3	13	6	6	11	11	16	7	13	2	7	11	6	13	5	12	13	5	21	6	4	10
PF14558	ML-like domain	0.0285993	2	2	3	3	2	2	3	2	3	4	3	4	3	3	4	4	3	2	2	2	2	3	4	5	4	4	5	5	5	5	5	5	4	6	5	6	5	5	5	3	3	4
PF00668	Condensation domain	0.028746	1	1	1	1	1	1	3	2	1	6	4	4	4	3	2	3	2	2	6	3	4	17	6	22	12	14	23	13	24	12	13	3	6	29	7	27	3	11	14	19	1	10
PF02929	Beta galactosidase small chain	0.0288562	0	0	0	0	0	0	0	0	0	0	1	1	1	0	0	0	0	0	0	1	0	2	1	1	1	1	3	2	3	1	3	1	1	1	1	1	2	2	4	3	0	0
PF13415	Galactose oxidase, central domain	0.0289145	2	2	2	2	2	2	2	2	2	2	2	2	2	2	2	2	2	3	2	2	3	5	4	5	6	2	3	4	4	3	5	3	4	4	5	3	5	3	7	4	3	3
PF06011	Transient receptor potential (TRP) ion channel	0.0289313	3	3	3	3	3	3	3	3	3	4	3	4	4	3	4	4	4	3	3	3	3	3	4	5	4	4	6	5	6	5	5	5	4	6	5	6	5	5	5	4	4	4
PF01061	ABC-2 type transporter	0.0289685	6	6	7	6	6	7	6	6	6	8	8	8	8	7	7	7	7	6	6	6	6	17	11	10	13	12	18	8	21	7	19	14	11	12	10	12	6	9	15	8	11	10
PF13540	Regulator of chromosome condensation (RCC1) repeat	0.0290119	2	2	3	2	2	2	3	3	2	3	2	2	2	2	2	3	3	2	2	2	3	4	4	5	5	5	4	5	4	6	3	7	4	6	7	6	6	5	5	7	3	5
PF00083	Sugar (and other) transporter	0.0290379	38	36	37	39	40	37	41	36	39	44	40	35	44	39	39	38	41	36	41	32	29	112	103	56	88	76	128	56	138	28	113	120	103	76	46	64	41	38	150	70	21	64
PF00067	Cytochrome P450	0.0290793	34	34	36	35	36	30	42	45	34	54	46	42	47	37	44	37	38	30	41	30	21	114	62	77	151	145	236	55	193	37	112	119	62	104	64	121	41	108	273	135	26	72
PF13350	Tyrosine phosphatase family	0.0291077	1	1	1	1	1	1	1	1	1	1	1	1	1	2	1	2	2	1	1	1	1	3	3	3	2	2	4	1	4	2	3	4	3	4	2	4	2	3	3	6	1	4
PF02836	Glycosyl hydrolases family 2, TIM barrel domain	0.0291089	0	0	0	0	0	0	0	0	0	2	2	1	2	1	0	1	0	0	0	1	0	6	2	3	1	4	6	3	7	2	5	1	2	3	2	3	3	4	9	5	0	1
PF02798	Glutathione S-transferase, N-terminal domain	0.0291615	3	4	2	3	3	2	3	2	4	3	3	3	3	2	2	3	2	2	2	2	3	6	8	6	10	4	5	4	7	6	7	8	8	6	6	9	3	4	12	3	1	5
PF06824	Metal-independent alpha-mannosidase (GH125)	0.0292124	1	1	1	1	1	1	1	1	1	1	1	1	1	1	1	1	1	1	1	1	1	1	2	3	3	3	3	2	3	4	3	3	2	4	2	3	3	5	3	5	1	2
PF07876	Stress responsive A/B Barrel Domain	0.0292475	2	2	2	2	2	2	2	2	2	2	2	2	2	2	2	2	2	2	2	2	2	6	4	3	4	3	5	3	3	4	5	6	4	5	3	5	3	2	5	5	0	3
PF02837	Glycosyl hydrolases family 2, sugar binding domain	0.0292933	0	0	0	0	0	0	0	0	0	2	2	1	1	0	0	1	0	0	0	0	0	6	2	3	1	5	6	3	6	2	6	1	2	3	3	3	3	4	11	5	0	1
PF02771	Acyl-CoA dehydrogenase, N-terminal domain	0.0293184	6	6	7	6	6	5	6	5	6	6	7	7	6	6	6	6	6	6	7	5	6	12	8	10	11	15	9	10	10	8	9	12	8	13	7	13	9	8	14	6	8	7
PF13602	Zinc-binding dehydrogenase	0.0293823	2	5	3	3	3	3	3	3	3	4	2	6	4	8	6	4	4	4	4	2	1	10	6	10	10	14	18	8	16	4	8	10	6	13	6	15	4	10	24	10	0	7
PF14748	Pyrroline-5-carboxylate reductase dimerisation	0.0293837	1	1	1	1	1	1	1	1	1	1	1	1	1	1	1	1	1	1	1	1	1	4	2	2	3	2	3	1	3	1	3	2	2	2	2	2	1	1	4	3	1	2
PF01261	Xylose isomerase-like TIM barrel	0.0293843	2	2	2	2	2	2	2	2	2	2	2	2	2	1	1	1	1	2	2	1	2	4	5	5	4	3	4	3	4	1	4	5	5	4	2	4	3	3	7	2	1	3
PF01266	FAD dependent oxidoreductase	0.0293875	13	11	10	10	13	11	12	11	10	13	11	11	12	11	12	11	10	9	11	11	9	23	26	22	17	22	25	21	34	14	30	16	26	22	18	22	13	14	49	20	8	12
PF00975	Thioesterase domain	0.0294098	0	0	0	0	0	0	0	0	0	3	2	2	1	0	2	0	0	0	1	0	1	6	1	3	9	5	11	3	5	2	6	6	1	7	5	9	1	5	6	6	1	2
PF04117	Mpv17 / PMP22 family	0.0294381	3	5	4	3	4	4	4	4	4	3	5	5	4	5	4	4	3	5	4	4	4	6	6	5	8	6	7	5	6	4	6	5	6	6	5	6	6	4	7	6	4	6
PF00664	ABC transporter transmembrane region	0.0294622	15	16	15	15	15	15	15	16	15	15	16	11	14	15	16	16	16	15	14	13	13	23	28	57	35	20	38	50	45	27	32	27	28	35	19	34	20	18	42	28	14	25
PF03368	Dicer dimerisation domain	0.029497	1	1	1	1	1	1	1	1	1	1	1	1	1	1	1	1	1	1	1	1	1	1	2	2	2	2	2	2	2	2	2	4	2	2	2	2	2	2	2	2	2	2
PF12146	Serine aminopeptidase, S33	0.0295021	1	1	1	1	1	1	1	1	1	1	1	1	1	1	1	2	1	1	3	1	2	1	5	5	9	4	4	5	4	4	5	5	5	7	3	6	3	2	4	4	1	5
PF13577	SnoaL-like domain	0.0295539	0	0	0	0	0	0	0	0	0	0	0	1	1	0	0	0	0	0	0	0	0	4	4	1	4	2	4	1	4	0	2	3	4	2	0	2	3	5	9	4	0	4
PF02737	3-hydroxyacyl-CoA dehydrogenase, NAD binding domain	0.0296794	1	1	1	1	1	1	1	1	1	1	1	2	1	1	1	1	1	1	1	1	1	5	6	3	2	4	4	2	4	1	5	4	6	4	1	4	4	3	4	2	1	2
PF00884	Sulfatase	0.0297059	1	1	1	1	1	1	2	1	1	1	2	1	1	1	1	1	1	1	2	0	1	6	5	9	5	2	7	9	8	6	12	3	5	6	5	9	3	3	18	4	1	5
PF06912	Protein of unknown function (DUF1275)	0.029722	1	1	1	0	1	1	1	1	1	1	1	1	1	1	1	1	0	1	1	1	1	3	4	3	3	1	2	3	2	2	4	2	4	3	3	3	2	2	5	2	0	2
PF17872	AAA lid domain	0.0297459	1	1	1	1	1	1	1	1	1	1	1	1	1	1	1	1	1	1	1	1	1	2	2	2	2	2	2	2	2	2	1	2	2	2	2	2	2	2	2	1	0	2
PF01231	Indoleamine 2,3-dioxygenase	0.0297659	2	2	2	2	2	2	2	2	2	2	2	1	1	2	1	2	2	1	2	1	2	3	2	4	6	5	6	3	7	3	4	3	2	7	3	4	3	5	6	4	2	3
PF19050	PhoD related phosphatase	0.0297834	2	2	2	2	2	2	2	2	2	2	2	2	2	2	2	2	2	2	2	2	2	3	3	3	4	3	3	3	3	3	3	3	3	3	3	3	5	3	3	4	2	3
PF02801	Beta-ketoacyl synthase, C-terminal domain	0.0297995	4	5	3	6	6	5	7	6	4	9	4	8	6	8	8	6	5	6	9	5	4	34	8	18	25	30	51	16	31	12	18	13	8	28	13	35	11	23	39	34	4	15
PF00394	Multicopper oxidase	0.0298551	4	4	9	5	4	5	6	5	6	9	9	4	5	6	7	6	9	4	6	5	4	8	10	11	16	9	19	9	21	5	14	16	10	14	11	18	10	14	26	16	5	8
PF07731	Multicopper oxidase	0.02992	4	5	9	5	4	5	6	5	6	10	9	4	5	6	7	6	9	4	6	5	4	8	13	11	14	11	20	9	23	4	13	16	13	13	11	18	11	15	27	17	6	8
PF13450	NAD(P)-binding Rossmann-like domain	0.0299208	7	4	5	8	6	5	6	7	8	5	7	7	8	8	6	6	8	5	6	5	4	19	8	12	15	18	25	8	30	5	16	20	8	21	16	15	10	15	24	17	6	9
PF12678	RING-H2 zinc finger domain	0.0299314	0	1	0	0	0	0	0	1	1	0	0	2	0	0	0	0	0	0	0	0	0	2	2	3	4	2	3	3	3	1	3	1	2	3	4	4	0	2	2	4	2	3
PF03033	Glycosyltransferase family 28 N-terminal domain	0.0299385	2	2	2	2	2	2	2	2	2	2	2	2	2	2	2	2	2	2	2	2	2	3	8	4	7	5	9	3	10	3	9	10	8	5	3	5	5	3	9	4	3	3
PF06839	GRF zinc finger	0.0299445	0	1	0	0	0	0	0	0	0	0	0	0	0	0	0	0	0	0	0	0	0	0	2	1	2	1	2	1	2	2	2	3	2	2	2	3	3	0	2	3	0	1
PF00109	Beta-ketoacyl synthase, N-terminal domain	0.0299813	5	5	3	6	6	4	7	7	4	9	4	9	6	8	8	6	5	6	9	6	4	35	8	19	25	29	50	16	34	13	18	13	8	31	13	38	11	23	39	33	4	17
PF01522	Polysaccharide deacetylase	0.0299899	1	0	0	1	0	0	1	1	1	2	0	0	2	1	1	1	0	1	1	0	1	9	10	3	6	14	15	4	16	3	9	5	10	4	4	5	5	6	16	12	9	4
PF06441	Epoxide hydrolase N terminus	0.0299967	2	1	2	1	2	1	2	2	2	1	1	1	2	2	1	1	2	2	2	2	1	2	6	4	4	3	7	5	6	0	7	6	6	5	2	5	2	5	6	5	2	5
PF14765	Polyketide synthase dehydratase N-terminal domain	0.0300732	2	2	0	3	3	3	4	4	1	5	0	6	3	6	5	3	2	3	5	2	1	22	4	15	20	22	38	13	27	5	12	11	4	20	8	21	8	18	28	26	1	11
PF00491	Arginase family	0.0300957	2	3	2	2	2	2	2	2	2	3	3	3	3	3	3	3	3	2	3	2	2	5	5	3	4	5	7	3	5	2	5	6	5	5	4	5	5	3	8	4	3	3
PF01144	Coenzyme A transferase	0.0301137	1	1	1	1	1	1	1	1	1	1	1	1	1	1	1	1	1	1	1	1	1	3	3	2	2	3	2	2	2	2	2	3	3	2	2	2	2	2	2	1	1	2
PF01425	Amidase	0.0301208	7	10	8	9	9	9	10	9	9	11	14	11	13	10	9	8	10	11	9	10	7	17	24	24	25	23	20	27	22	6	24	19	24	23	16	24	8	17	37	14	7	14
PF00144	Beta-lactamase	0.0301522	3	2	1	2	3	2	5	3	4	4	6	6	4	1	6	3	3	1	1	1	1	7	8	22	7	8	15	19	14	7	17	14	8	20	11	18	6	7	18	9	1	9
PF13561	Enoyl-(Acyl carrier protein) reductase	0.0301784	20	17	14	19	20	18	20	17	19	21	19	20	20	18	17	19	20	19	18	19	13	45	45	35	39	48	53	30	58	16	43	50	45	33	24	34	26	26	88	28	16	35
PF01546	Peptidase family M20/M25/M40	0.030201	5	4	6	6	5	5	6	6	5	6	6	4	5	4	5	6	7	4	4	4	4	13	11	13	10	8	14	15	15	6	15	9	11	8	7	9	6	8	18	8	4	8
PF00175	Oxidoreductase NAD-binding domain	0.030243	11	11	10	12	10	11	10	12	11	10	10	10	11	10	11	12	11	11	10	10	11	17	15	12	16	14	19	13	23	10	18	14	15	17	10	18	13	15	20	17	8	15
PF03328	HpcH/HpaI aldolase/citrate lyase family	0.0302901	1	1	0	1	1	1	1	1	1	1	1	1	1	1	1	1	1	1	1	1	1	5	3	2	5	4	7	2	6	3	6	4	3	4	3	4	2	3	13	4	2	4
PF00549	CoA-ligase	0.0303224	3	3	3	3	3	3	3	3	3	3	3	3	3	3	3	3	3	3	3	3	3	4	4	5	7	4	5	5	5	5	6	4	4	5	5	5	4	4	4	4	3	5
PF00107	Zinc-binding dehydrogenase	0.0303526	22	19	20	22	22	21	22	21	19	28	24	23	25	20	21	19	22	22	23	24	17	58	53	32	58	54	75	35	82	17	55	48	53	42	25	41	28	34	90	40	15	40
PF01557	Fumarylacetoacetate (FAA) hydrolase family	0.0303949	3	3	3	3	4	3	3	3	3	3	2	3	3	3	3	3	3	3	3	3	3	11	6	4	6	10	12	5	11	3	10	10	6	9	2	7	7	5	11	6	5	5
PF08501	Shikimate dehydrogenase substrate binding domain	0.0304129	1	1	1	1	1	1	1	1	1	1	1	1	1	1	1	1	1	1	1	1	1	3	5	1	3	4	3	2	5	2	7	5	5	3	2	3	4	4	8	4	1	3
PF04419	Small EDRK-rich factor 1/2-like, N-terminal	0.0304314	0	1	0	0	0	0	0	0	0	0	0	0	0	0	0	0	0	0	0	0	0	2	1	1	2	1	2	2	1	1	1	1	1	1	2	1	2	1	1	2	1	2
PF00698	Acyl transferase domain	0.0304789	4	4	2	5	5	4	6	6	3	8	3	7	6	7	7	5	4	7	8	4	3	33	9	17	27	28	49	16	30	11	18	13	9	29	12	36	11	23	37	34	3	17
PF03061	Thioesterase superfamily	0.0305125	2	2	2	2	2	2	2	2	2	2	2	2	2	4	2	2	2	3	3	3	3	9	7	6	7	8	8	4	6	5	5	11	7	7	4	6	6	7	4	7	5	5
PF00121	Triosephosphate isomerase	0.0305261	1	1	1	1	2	1	1	1	1	1	1	1	1	1	1	1	1	1	1	1	1	2	2	2	2	2	2	2	3	1	1	2	2	2	2	2	2	2	2	2	1	2
PF00141	Peroxidase	0.0305647	1	1	1	1	1	1	1	1	1	1	1	1	1	1	1	1	1	1	1	1	1	3	6	4	5	9	13	3	13	3	6	6	6	3	4	4	6	4	13	10	1	6
PF01194	RNA polymerases N / 8 kDa subunit	0.0305809	0	1	0	0	0	0	0	0	0	0	0	0	0	0	0	1	0	1	0	0	0	1	1	1	1	1	1	1	1	1	1	1	1	1	1	1	1	1	1	1	1	1
PF07993	Male sterility protein	0.0305879	3	1	2	5	6	1	5	1	2	6	6	3	4	2	4	4	4	3	3	3	3	21	11	8	17	9	18	7	16	7	11	9	11	17	5	15	2	10	20	13	4	10
PF08240	Alcohol dehydrogenase GroES-like domain	0.0306385	20	21	18	21	19	19	19	17	21	29	22	22	21	23	24	21	23	22	23	23	15	56	57	39	58	57	78	37	87	16	49	51	57	50	27	50	30	31	108	47	11	40
PF08285	Dolichol-phosphate mannosyltransferase subunit 3 (DPM3)	0.0306784	0	1	0	0	0	0	1	0	0	0	0	0	0	0	0	0	0	0	0	0	0	1	1	1	1	1	1	1	1	1	1	1	1	1	1	1	2	1	1	1	1	1
PF00349	Hexokinase	0.0307221	3	3	3	3	3	3	3	3	3	3	3	3	3	3	3	3	3	3	3	3	3	4	4	4	4	4	5	5	5	4	6	4	4	5	4	4	5	5	4	4	2	4
PF00005	ABC transporter	0.0307361	33	34	35	34	33	34	33	35	34	34	40	34	34	34	37	36	35	33	32	33	31	49	49	82	59	44	71	71	84	47	62	55	49	67	42	59	37	39	69	50	34	46
PF03727	Hexokinase	0.0308703	3	3	3	3	3	3	3	3	3	3	3	3	3	3	3	3	3	3	3	3	3	4	4	4	4	4	5	5	5	4	6	4	4	5	4	4	5	4	4	4	2	4
PF13185	GAF domain	0.0309062	0	1	0	0	0	0	0	0	0	1	0	0	0	0	0	1	0	0	0	0	0	2	2	2	3	1	1	2	2	2	2	3	2	2	2	2	2	2	1	2	0	1
PF07992	Pyridine nucleotide-disulphide oxidoreductase	0.0309313	13	13	14	13	13	14	13	13	14	16	13	13	13	14	12	13	14	12	14	12	11	20	15	18	26	24	26	18	23	17	24	22	15	22	14	27	16	17	29	17	10	21
PF01968	Hydantoinase/oxoprolinase	0.0309321	1	1	1	1	1	1	1	1	1	1	1	1	1	1	1	1	1	1	1	1	1	6	5	3	3	3	7	3	9	2	4	3	5	4	3	5	3	2	9	2	1	3
PF05676	NADH-ubiquinone oxidoreductase B18 subunit (NDUFB7)	0.0309594	0	1	0	0	0	0	0	0	1	0	0	0	0	0	0	0	0	0	0	0	1	1	1	1	1	1	1	1	1	1	1	1	1	1	1	1	1	1	1	1	0	1
PF16124	RecQ zinc-binding	0.0311005	1	1	1	1	1	1	1	0	1	1	1	1	1	1	1	1	1	1	1	1	1	1	2	2	3	2	3	2	3	2	2	3	2	2	2	2	3	2	2	2	2	2
PF01494	FAD binding domain	0.0311278	12	13	12	13	14	12	13	12	13	20	12	12	16	12	11	15	15	10	12	10	8	66	41	29	45	43	56	28	64	15	45	59	41	40	30	45	21	35	110	36	12	30
PF00389	D-isomer specific 2-hydroxyacid dehydrogenase, catalytic domain	0.0311627	4	4	4	4	4	4	4	4	4	6	4	3	5	4	4	4	4	4	4	4	3	11	8	6	10	10	12	6	13	4	12	12	8	10	8	10	6	6	19	7	5	6
PF00171	Aldehyde dehydrogenase family	0.0312375	12	13	12	12	12	12	12	12	12	13	12	13	12	12	12	12	12	11	12	12	12	28	21	19	16	27	26	18	27	13	32	21	21	26	15	24	17	15	41	20	11	21
PF07732	Multicopper oxidase	0.0312746	5	5	8	4	4	5	5	4	5	9	8	4	4	6	7	6	8	4	6	5	4	8	13	11	14	11	19	9	19	5	14	16	13	15	11	19	11	15	27	17	7	8
PF01042	Endoribonuclease L-PSP	0.0313131	2	2	2	2	2	2	2	2	2	2	2	1	2	2	2	2	2	1	2	2	1	11	9	7	9	4	13	6	13	3	10	9	9	9	3	8	3	6	21	6	3	5
PF05378	Hydantoinase/oxoprolinase N-terminal region	0.0313158	1	1	1	1	1	1	1	1	1	1	1	1	1	1	1	1	1	1	1	1	1	6	5	3	3	3	7	3	8	2	4	3	5	4	3	5	3	2	9	2	1	3
PF18011	C-terminal domain found in long catalases	0.0313533	0	0	0	0	0	0	0	0	0	1	0	1	0	0	0	0	0	0	0	0	1	1	2	2	1	2	2	1	2	1	2	2	2	2	2	1	1	1	2	2	2	1
PF11951	Fungal specific transcription factor domain	0.0314232	20	23	20	18	21	19	23	19	19	24	21	18	20	20	20	21	22	19	22	19	17	70	57	65	64	43	93	50	73	21	73	97	57	63	38	72	16	28	96	34	12	55
PF08450	SMP-30/Gluconolactonase/LRE-like region	0.0314627	0	0	0	1	1	0	0	0	0	0	1	0	0	0	0	0	0	1	1	1	1	3	7	2	6	5	7	3	6	1	6	4	7	3	2	3	3	2	9	5	3	2
PF01593	Flavin containing amine oxidoreductase	0.0315162	5	6	9	5	5	6	7	7	5	7	8	6	5	6	6	5	7	6	5	4	3	12	9	17	9	11	20	13	17	8	16	12	9	18	12	19	12	14	20	11	5	7
PF00724	NADH:flavin oxidoreductase / NADH oxidase family	0.0315228	1	1	1	1	1	1	1	1	1	1	2	1	1	1	1	1	1	1	1	1	1	10	9	3	9	6	14	6	18	1	15	7	9	10	4	9	3	5	16	4	1	8
PF00550	Phosphopantetheine attachment site	0.0316657	9	5	4	9	8	4	10	9	5	15	11	11	10	12	13	8	8	8	12	8	7	49	20	36	47	40	64	26	57	25	36	19	20	66	27	64	15	29	61	38	8	28
PF02441	Flavoprotein	0.0317149	1	1	1	1	1	1	1	1	1	1	1	1	1	1	1	1	1	1	1	1	1	3	2	3	3	3	3	2	4	2	4	2	2	5	1	4	2	2	4	2	1	2
PF02826	D-isomer specific 2-hydroxyacid dehydrogenase, NAD binding domain	0.031749	5	6	6	5	5	6	5	5	5	8	5	5	6	5	5	5	5	5	5	5	5	13	9	9	12	11	16	9	16	5	15	14	9	13	10	13	9	9	24	11	6	7
PF00743	Flavin-binding monooxygenase-like	0.0317506	4	4	6	6	4	4	7	5	4	6	8	6	6	6	4	6	6	5	6	5	3	20	14	18	18	16	19	20	33	8	25	19	14	14	10	16	12	14	40	14	4	12
PF02434	Fringe-like	0.0317774	0	0	0	0	0	0	0	0	0	1	0	1	0	0	0	0	0	0	1	0	1	5	3	3	3	4	3	4	2	3	3	4	3	5	5	6	3	5	4	3	0	6
PF04366	Las17-binding protein actin regulator	0.0318482	1	1	1	1	1	1	1	1	1	1	1	1	1	1	1	1	1	1	1	1	1	3	2	3	3	2	4	3	4	3	6	3	2	5	4	5	3	3	3	3	1	4
PF05241	EXPERA (EXPanded EBP superfamily)	0.0318828	2	2	2	1	1	1	1	1	1	1	1	1	1	1	1	2	1	2	2	2	2	4	3	4	5	3	4	4	4	4	4	4	3	3	2	4	3	3	3	4	1	4
PF02207	Putative zinc finger in N-recognin (UBR box)	0.0320488	1	1	1	1	1	1	1	1	1	1	2	1	1	1	1	1	2	1	1	1	1	2	2	2	2	2	2	2	2	2	2	2	2	2	2	2	2	2	3	2	2	2
PF00172	Fungal Zn(2)-Cys(6) binuclear cluster domain	0.0320737	63	98	58	62	60	47	57	58	59	77	71	64	53	57	64	50	61	46	59	53	44	288	202	190	259	165	252	159	124	72	226	242	202	138	97	191	130	114	282	156	52	171
PF07976	Phenol hydroxylase, C-terminal dimerisation domain	0.0321038	1	1	1	1	1	1	1	1	1	1	1	1	1	1	0	1	1	1	1	1	0	9	6	4	3	5	5	4	7	1	6	5	6	4	3	4	5	5	6	3	2	3
PF12239	Protein of unknown function (DUF3605)	0.0321942	1	1	1	1	1	1	1	1	0	1	1	1	1	1	1	1	1	1	1	1	1	2	2	2	2	2	3	2	2	2	2	3	2	2	2	2	3	2	2	2	1	2
PF00173	Cytochrome b5-like Heme/Steroid binding domain	0.032204	19	16	16	17	20	16	17	17	17	16	18	14	17	15	16	16	16	16	16	16	17	26	22	24	24	22	32	22	27	17	24	24	22	23	18	23	21	22	32	22	18	20
PF04082	Fungal specific transcription factor domain	0.0323024	65	68	62	62	67	59	63	63	60	64	61	55	65	66	61	61	63	52	60	53	49	193	136	135	141	128	197	126	150	67	186	158	136	145	95	157	88	86	262	93	49	129
PF01490	Transmembrane amino acid transporter protein	0.0323149	4	4	5	5	5	4	5	5	5	4	4	4	4	4	4	4	4	3	3	4	3	14	16	13	13	13	16	11	16	7	27	13	16	15	11	15	7	6	22	10	4	10
PF00487	Fatty acid desaturase	0.03234	5	4	6	4	5	4	5	6	4	6	5	5	4	5	6	6	5	5	5	4	4	8	9	8	9	8	10	8	8	6	8	8	9	9	8	9	6	8	11	6	4	7
PF01088	Ubiquitin carboxyl-terminal hydrolase, family 1	0.0323684	4	3	2	2	2	2	2	2	3	2	2	2	2	2	2	3	3	3	2	2	2	4	5	4	5	5	5	4	5	3	4	4	5	4	4	4	5	5	7	4	3	4
PF00703	Glycosyl hydrolases family 2	0.03238	1	1	1	1	1	1	1	1	1	3	3	2	3	1	1	2	1	1	1	1	1	9	4	6	2	7	8	6	8	4	10	5	4	6	4	6	6	7	12	8	2	7
PF07690	Major Facilitator Superfamily	0.0325442	86	89	84	85	89	79	87	83	90	96	95	79	86	88	92	87	92	79	80	70	65	257	234	212	236	216	341	208	321	75	248	239	234	220	139	222	122	155	442	181	59	162
PF04444	Catechol dioxygenase N terminus	0.0327854	1	1	1	1	1	1	1	1	1	1	1	1	1	1	1	1	1	1	1	1	1	5	5	3	3	4	4	3	4	1	3	5	5	4	2	4	3	2	5	3	1	3
PF01323	DSBA-like thioredoxin domain	0.0328492	1	1	1	1	1	1	1	1	1	1	0	1	1	0	1	0	2	1	1	1	0	5	4	3	4	5	4	3	4	2	4	4	4	5	4	5	3	2	3	3	1	4
PF01532	Glycosyl hydrolase family 47	0.0329259	5	5	5	5	5	5	5	5	5	5	5	5	5	5	6	5	5	5	5	5	5	7	7	7	10	10	11	7	14	7	10	9	7	10	9	9	9	9	10	9	5	8
PF00795	Carbon-nitrogen hydrolase	0.0331183	3	4	4	4	4	3	4	3	4	3	4	2	4	4	3	4	4	4	3	6	4	11	11	11	17	13	19	10	17	9	11	10	11	8	7	9	11	9	17	7	6	12
PF21144	Intron-binding protein aquarius insert domain	0.0331689	0	0	0	0	0	0	0	0	0	0	0	0	0	0	0	0	0	0	0	0	1	1	1	1	1	1	1	1	1	1	1	1	1	1	1	1	1	1	1	1	1	1
PF07950	MDM10-complementing protein 1, transmembrane domain	0.0331702	0	0	1	0	0	0	0	0	0	0	0	0	0	0	0	0	0	0	0	0	0	1	1	1	1	1	1	1	1	1	1	1	1	1	1	1	1	1	1	1	1	1
PF00501	AMP-binding enzyme	0.0333625	22	20	20	24	23	20	23	21	21	32	28	22	24	23	23	22	22	21	24	21	22	62	46	53	57	55	58	46	51	35	58	45	46	67	31	65	28	37	73	52	21	37

### Sheet: Supplementary Table 10
Supplementary Table 10 The number of carbohydrate-active enzymes (CAZymes) in NTF and non-NTF
CAZyme	Acon	Afl	Airi	Amus	Aoli	Apse	Asin	Asph	Aver	Dcio	Dent	Ddre	Dhap	Dlep	Dpar	Dque	Dtib	Dbro	Dcoe	Ddac	Dste	Ani	Apu	Bfu	Bba	Bze	Chi	Cmi	Cto	Drc	Fgr	Hmi	Hhe	Mro	Man	Mli	Ncr	Pan	Pfi	Por	Tme	Tre
AA0	0	0	0	0	0	0	0	0	0	0	0	0	0	0	0	0	0	0	0	0	0	0	0	0	0	0	0	0	0	0	0	1	0	1	0	0	1	2	1	0	0	0
AA1	4	5	6	4	3	4	4	4	5	7	4	8	4	5	5	5	6	4	6	3	4	8	12	12	11	11	20	11	21	4	14	15	17	17	14	13	10	14	23	18	5	8
AA2	0	1	0	0	0	0	0	0	0	0	1	0	0	0	0	0	0	0	0	0	0	0	7	0	4	9	13	3	13	3	1	4	7	1	3	4	0	1	2	9	0	6
AA3	9	12	8	9	9	9	10	9	10	12	11	11	11	8	9	8	10	9	9	9	5	20	27	26	12	30	39	14	45	7	17	18	17	15	15	16	5	28	52	22	3	13
AA4	1	2	1	1	1	1	1	1	1	1	2	1	1	1	0	1	1	1	0	1	0	2	2	1	2	3	4	1	4	1	1	1	8	0	1	2	0	4	2	1	0	2
AA5	1	1	1	1	1	1	1	1	1	1	1	1	1	1	1	1	1	1	1	1	1	0	2	6	3	5	3	2	4	1	5	1	4	2	2	2	2	2	4	4	1	1
AA6	1	1	1	1	1	1	1	1	1	1	1	0	1	1	1	1	1	1	1	1	1	1	1	1	1	1	1	1	1	1	1	2	1	1	1	1	1	1	1	1	1	1
AA7	1	14	1	0	1	0	1	0	0	2	12	0	1	2	1	2	2	0	1	1	0	1	9	2	22	40	46	17	43	7	6	3	19	2	20	10	2	3	4	29	1	20
AA8	1	2	1	1	1	1	1	1	1	1	1	1	1	1	1	1	1	1	1	1	1	1	2	3	0	5	6	0	6	0	4	0	1	0	0	0	3	3	4	7	1	0
AA9	25	23	27	23	26	19	29	28	25	27	26	21	20	24	22	20	21	12	16	13	10	9	6	10	1	24	26	1	30	1	13	2	7	1	1	0	14	33	25	23	1	3
AA11	3	2	2	2	1	2	2	2	2	4	2	2	1	3	1	1	1	1	2	2	2	2	3	2	4	5	3	4	3	3	4	4	2	7	7	5	4	5	5	7	7	3
AA12	3	4	3	3	3	3	3	3	3	4	4	2	3	3	3	3	3	2	3	2	2	0	0	0	2	3	4	3	3	2	2	1	1	2	2	1	3	4	3	4	1	1
AA13	1	1	1	1	1	1	1	1	1	1	0	0	0	0	0	0	0	0	0	0	0	2	0	1	0	1	1	0	1	0	1	0	0	0	0	0	1	1	2	1	0	0
AA14	0	0	0	0	0	0	0	0	0	0	0	0	0	0	0	0	0	0	0	0	0	0	0	0	0	0	0	0	0	0	1	0	0	0	1	0	0	1	0	0	0	1
AA16	0	0	0	0	0	0	0	0	0	0	0	0	0	0	0	0	0	0	0	0	0	1	1	1	0	1	3	0	3	0	1	1	0	0	0	0	0	1	1	3	0	0
CBM1	52	9	58	51	57	46	59	52	53	63	2	53	58	50	47	45	57	32	42	27	27	7	0	21	0	0	0	0	0	0	10	0	0	2	0	0	19	29	9	0	3	2
CBM6	1	0	1	1	0	0	1	1	0	1	1	1	1	1	1	0	1	0	1	0	0	0	0	0	0	1	0	0	1	0	1	0	0	0	0	0	0	1	2	2	0	0
CBM13	0	0	2	0	0	0	1	1	1	1	2	3	3	3	3	1	3	0	3	1	2	0	0	0	0	0	0	1	0	0	1	0	0	0	0	0	1	0	1	0	0	0
CBM18	9	0	7	8	9	8	8	8	6	7	0	3	5	4	4	5	4	4	5	4	4	12	0	8	0	0	0	0	0	0	12	9	0	10	1	0	4	12	24	2	3	0
CBM20	1	1	1	1	1	1	1	1	1	1	0	0	0	0	0	0	0	0	0	0	0	4	3	3	1	2	3	1	3	1	2	1	3	2	1	1	3	4	6	3	2	1
CBM21	1	1	2	1	2	1	1	1	1	1	1	1	2	2	1	1	1	1	2	1	1	1	1	1	2	1	1	1	1	1	2	2	1	1	2	1	1	1	1	1	1	1
CBM22	1	0	0	0	0	0	0	0	0	0	0	0	0	0	0	0	0	0	0	0	0	0	0	0	0	0	0	0	0	0	0	0	0	0	0	0	0	0	0	0	0	0
CBM24	1	1	1	3	3	3	3	1	1	2	3	1	1	1	2	1	1	1	1	1	1	1	0	6	0	0	11	0	6	0	0	0	2	1	1	0	3	1	1	0	0	2
CBM32	0	0	0	0	0	0	0	0	0	0	0	0	0	0	0	0	0	0	0	0	0	0	0	2	0	0	0	0	0	0	3	0	0	1	0	0	1	0	1	0	0	0
CBM35	1	1	1	1	1	1	1	1	1	1	1	2	1	1	1	1	1	1	1	1	0	2	0	3	0	1	1	0	1	0	3	0	0	0	0	0	0	2	4	0	0	0
CBM38	0	0	0	0	0	0	0	0	0	0	0	0	0	0	0	0	0	0	0	0	0	0	0	0	0	0	0	0	0	0	0	0	1	0	0	0	1	0	0	0	0	0
CBM42	0	0	0	0	0	0	0	0	0	0	0	0	0	0	0	0	0	0	0	0	0	1	1	1	1	1	0	1	1	0	1	0	1	1	1	1	1	1	1	2	0	2
CBM43	1	1	1	1	1	1	1	1	1	1	1	1	1	1	1	1	1	1	1	1	1	3	1	1	1	1	1	0	2	1	1	2	2	2	2	3	1	1	3	2	1	2
CBM46	0	0	0	0	0	0	0	0	0	0	0	0	0	0	0	0	0	0	0	0	0	0	0	0	0	1	1	0	1	0	0	0	0	0	0	0	0	0	0	0	0	0
CBM48	2	2	2	2	2	2	2	2	2	2	1	3	2	2	2	2	2	2	2	2	2	2	0	2	1	1	0	1	0	0	2	2	1	2	0	1	2	2	2	1	1	1
CBM50	0	0	0	0	0	0	0	0	0	0	0	0	0	0	0	0	0	0	0	0	0	0	1	0	4	1	2	12	3	1	0	0	1	0	3	1	0	0	0	3	0	1
CBM52	0	0	0	0	0	0	0	0	0	0	0	0	0	0	0	0	0	0	0	0	0	0	0	0	0	0	0	0	0	0	0	0	0	0	0	0	1	2	0	1	0	0
CBM63	0	0	0	0	0	0	0	0	0	0	0	0	0	0	0	0	0	0	0	0	0	1	1	1	0	1	2	0	2	0	3	0	1	0	0	0	0	0	1	1	0	0
CBM66	0	0	0	0	0	0	0	0	0	0	0	0	0	0	0	0	0	0	0	0	0	0	0	0	3	0	0	4	1	0	0	0	0	1	1	3	0	0	1	1	0	3
CBM67	2	3	2	3	2	2	2	2	2	3	4	3	4	2	4	2	2	2	3	1	1	4	3	0	0	0	4	0	6	0	3	0	4	0	0	0	0	0	3	1	1	0
CBM87	0	0	0	0	0	0	0	0	0	0	2	0	0	0	0	0	0	0	0	0	0	0	1	0	0	1	0	0	0	1	0	0	0	0	1	0	0	0	0	0	0	0
CBM91	0	3	0	0	0	0	0	0	0	0	1	0	0	0	0	0	0	0	0	0	0	0	9	0	0	5	8	0	9	0	0	0	3	0	0	0	0	0	0	3	0	1
CE0	1	0	1	2	1	1	1	1	1	2	0	1	1	1	1	1	2	1	2	0	0	4	0	2	0	0	0	0	0	0	0	0	0	0	0	0	1	2	0	0	0	0
CE1	7	4	6	6	7	5	7	8	6	7	3	4	6	4	4	2	4	1	4	1	3	2	2	2	1	6	5	0	8	0	4	0	1	2	0	1	6	13	6	7	0	2
CE2	0	1	1	0	0	0	0	0	0	1	1	2	1	1	0	1	1	0	2	0	0	0	1	1	0	0	1	0	1	0	1	0	1	0	0	0	0	0	1	1	0	0
CE3	0	0	0	0	0	0	0	0	0	0	0	0	0	0	0	0	0	0	0	0	0	5	1	1	1	3	5	1	4	0	5	2	4	1	3	1	3	7	5	6	0	2
CE4	1	0	0	1	0	0	1	1	1	2	0	0	2	1	1	1	0	0	1	0	1	5	7	4	3	11	15	3	15	3	7	4	3	4	4	4	4	4	7	12	5	4
CE5	4	3	5	4	4	3	5	6	3	5	6	4	8	4	5	5	5	2	3	2	2	4	9	10	5	14	15	4	16	2	12	0	5	0	3	1	3	6	9	18	0	4
CE8	5	7	6	5	5	5	6	5	5	7	2	6	5	4	5	5	5	2	4	2	1	2	7	5	0	3	10	0	11	0	2	0	4	0	0	0	1	1	5	1	0	0
CE9	1	2	1	1	1	1	1	1	1	1	1	1	1	1	1	1	1	1	1	1	1	1	2	2	2	2	1	1	1	1	1	1	2	1	1	1	1	1	1	1	0	1
CE12	3	3	3	1	3	3	3	2	2	3	1	2	2	3	1	1	3	0	1	0	0	2	2	3	0	3	5	0	6	0	3	0	3	0	0	0	1	1	6	3	1	0
CE15	1	1	1	1	1	1	1	1	1	3	1	2	1	1	1	1	3	1	1	1	1	0	1	0	0	1	1	0	2	0	0	0	0	0	0	0	1	3	3	1	0	1
CE16	5	6	6	6	6	4	6	5	6	5	3	6	5	5	4	3	6	3	6	3	2	3	4	6	1	3	6	1	4	1	2	1	4	1	2	4	2	2	3	2	1	2
CE18	0	1	0	0	0	0	0	0	0	0	2	0	0	0	0	0	0	0	0	0	0	0	1	0	0	1	0	0	0	1	0	0	0	0	1	0	0	0	0	0	0	0
GH0	2	0	2	2	2	2	2	2	2	3	0	3	3	2	3	2	3	1	2	3	2	3	0	4	0	0	0	0	0	0	2	2	0	2	0	0	2	2	2	0	1	0
GH1	2	2	2	2	2	2	2	2	2	3	4	3	3	3	4	3	3	3	4	3	1	3	6	5	1	3	2	1	5	1	3	2	4	3	3	1	1	1	5	2	2	2
GH10	4	3	5	4	4	3	4	4	4	6	5	4	4	4	5	4	5	3	4	3	3	3	4	2	1	6	8	0	13	0	5	0	2	0	0	0	4	8	5	6	1	1
GH105	1	1	1	1	1	1	1	1	1	1	2	2	1	2	2	1	1	1	2	2	0	4	2	2	0	4	6	0	7	0	3	0	2	1	3	0	1	0	2	3	0	2
GH106	0	0	0	0	0	0	0	0	0	0	0	0	0	0	0	0	0	0	0	0	0	0	1	2	0	1	2	0	2	0	1	0	3	0	0	0	0	0	8	1	0	1
GH109	0	1	0	0	0	0	0	0	0	0	0	0	0	0	0	0	0	0	0	0	0	0	0	0	0	0	0	0	0	0	0	0	1	0	0	0	0	0	0	0	0	0
GH11	3	3	3	3	3	3	3	3	3	4	4	1	4	4	4	2	3	2	2	2	1	2	3	3	0	5	3	0	6	0	2	0	3	0	0	0	2	6	4	5	0	3
GH114	2	2	2	2	2	1	2	2	2	2	2	1	2	2	2	1	1	2	1	1	1	2	1	1	1	1	0	2	1	1	2	1	0	1	1	1	1	1	0	1	0	0
GH115	1	1	1	1	1	1	1	1	1	2	1	1	1	1	1	1	1	1	1	1	1	1	1	1	0	2	3	0	3	0	2	1	1	1	1	0	1	3	5	3	0	1
GH117	0	0	0	0	0	0	0	0	0	0	0	0	0	0	0	0	0	0	0	0	0	0	0	0	1	0	0	0	0	0	0	0	0	0	0	0	0	0	0	0	0	0
GH12	1	1	1	1	1	1	1	1	1	1	1	1	1	1	1	1	1	1	1	1	0	1	3	4	1	3	7	1	8	1	4	0	3	1	1	1	1	2	2	4	1	2
GH125	1	1	1	1	1	1	1	1	1	1	1	1	1	1	1	1	1	1	1	1	1	1	2	3	3	3	3	2	3	4	3	4	3	3	3	2	3	4	3	4	1	2
GH127	0	0	0	0	0	0	0	0	0	0	0	0	0	0	0	0	0	0	0	0	0	1	1	1	0	0	1	0	1	0	1	0	2	1	1	0	0	0	1	0	0	0
GH128	2	1	1	2	2	1	2	2	1	2	2	1	1	1	1	1	1	2	2	2	1	2	5	4	3	5	2	2	4	3	4	1	5	2	4	2	3	3	2	4	1	4
GH129	0	0	0	0	0	0	0	0	0	0	1	0	0	0	0	0	0	0	0	0	0	0	0	0	0	0	0	0	0	0	0	0	0	0	0	0	0	0	0	0	0	0
GH13	5	5	5	4	5	4	5	4	4	4	5	6	4	5	6	4	5	4	4	5	4	13	18	10	5	7	15	5	17	2	8	5	8	6	5	6	10	9	7	11	7	5
GH131	2	2	2	2	2	2	2	2	2	2	2	2	2	2	2	2	2	2	2	2	2	1	1	2	0	6	8	0	8	0	1	0	0	0	0	0	3	4	3	6	0	0
GH132	1	1	1	1	1	1	2	1	1	1	1	1	1	1	1	1	1	2	1	1	1	2	1	2	2	1	2	2	2	2	2	2	2	2	2	2	2	2	2	2	1	2
GH133	1	0	1	1	1	1	1	1	1	1	0	1	1	1	2	1	1	1	1	1	1	1	0	1	0	0	0	0	0	0	1	1	0	1	0	0	1	1	1	0	1	0
GH134	1	1	1	1	1	1	1	1	0	0	0	0	0	0	0	0	0	0	0	0	0	4	0	0	0	0	0	0	1	0	0	0	1	0	0	0	0	0	0	0	0	0
GH135	1	2	2	2	2	1	2	2	1	3	5	2	3	3	3	2	4	1	2	0	1	3	2	4	0	2	1	1	1	2	0	1	0	4	4	0	0	1	3	1	0	0
GH136	0	0	0	0	0	0	0	0	0	0	0	0	0	0	0	0	0	0	0	0	0	0	0	0	1	0	0	1	0	0	0	0	0	1	1	0	0	0	0	0	0	0
GH139	0	0	0	0	0	0	0	0	0	0	0	0	0	0	0	0	0	0	0	0	0	0	0	0	0	0	0	0	0	0	1	0	0	0	0	0	0	0	0	0	0	0
GH141	0	0	0	0	0	0	0	0	0	0	0	0	0	0	0	0	0	0	0	0	0	0	0	0	0	0	0	0	0	0	1	0	0	0	0	0	0	0	0	0	0	0
GH142	0	0	0	0	0	0	0	0	0	1	0	0	0	0	1	1	0	0	1	0	0	1	1	0	1	1	1	1	1	0	1	0	1	0	0	0	1	0	1	0	0	0
GH145	0	0	0	0	0	0	0	0	0	0	0	0	0	0	0	0	0	0	0	0	0	0	0	1	0	0	0	0	0	0	2	0	0	0	0	0	1	1	0	0	0	0
GH146	0	0	1	0	0	0	1	1	0	0	1	1	1	1	1	0	1	0	1	0	0	0	0	0	0	1	1	0	1	0	1	0	0	0	0	0	0	0	1	2	0	0
GH15	4	4	4	3	4	4	4	4	5	4	4	4	4	4	4	4	4	2	3	3	3	2	3	4	2	2	3	2	3	2	3	1	3	2	2	1	2	3	4	2	1	2
GH152	1	1	1	1	1	1	1	1	1	1	1	1	1	1	1	1	1	1	1	0	1	0	1	1	1	1	1	1	1	1	1	1	1	1	1	1	1	1	1	1	0	1
GH154	1	1	0	1	1	1	1	1	1	1	1	1	1	1	1	1	1	0	1	0	0	4	1	1	1	2	3	1	3	0	2	0	1	2	3	0	1	1	2	1	0	1
GH16	15	11	15	15	17	10	15	13	17	17	16	13	15	15	13	13	14	13	14	11	12	13	27	20	24	17	24	20	22	18	21	13	21	15	17	18	15	11	14	18	5	16
GH162	0	0	0	0	0	0	0	0	0	0	0	0	0	0	0	0	0	0	0	0	0	0	0	0	1	0	0	1	0	0	1	0	1	1	1	1	0	0	0	0	0	0
GH17	6	6	6	6	6	6	6	5	6	6	5	7	5	5	6	4	6	4	5	5	6	5	5	6	4	7	7	5	7	5	6	5	4	5	5	5	5	4	6	7	2	4
GH171	0	0	0	0	0	0	0	0	0	0	0	0	0	0	0	0	0	0	0	0	0	0	0	0	1	0	0	0	0	0	0	0	0	0	0	0	0	0	0	0	0	0
GH172	0	0	0	0	0	0	0	0	0	0	0	0	0	0	0	0	0	0	0	0	0	0	0	0	0	0	0	0	1	0	0	0	0	0	0	0	0	0	0	0	0	0
GH177	0	0	0	0	0	0	0	0	0	0	0	0	0	0	0	0	0	0	0	0	0	0	0	0	0	1	0	0	0	0	0	0	0	0	0	0	0	0	0	0	0	0
GH179	0	0	0	0	0	0	0	0	0	0	0	0	0	0	0	0	0	0	0	0	0	0	0	0	0	0	0	0	0	0	0	0	0	0	0	0	0	0	0	0	0	1
GH18	17	11	13	12	16	11	15	14	12	15	8	7	8	8	6	7	8	9	11	9	8	18	6	8	21	15	20	23	20	16	18	22	12	24	21	11	12	19	24	16	3	19
GH2	1	1	1	1	1	1	1	1	1	3	2	3	2	2	1	2	1	1	1	2	1	10	4	2	7	7	8	6	8	4	10	5	5	6	6	4	5	7	14	8	2	7
GH20	1	1	1	1	1	1	1	1	1	1	1	1	1	1	1	1	1	1	1	1	1	2	1	1	5	3	3	3	3	1	3	1	2	2	2	1	1	1	2	3	2	3
GH23	0	0	0	0	0	0	0	0	0	0	0	0	0	0	0	0	0	0	0	0	0	0	0	0	0	0	0	1	0	0	0	0	0	0	0	0	0	0	0	0	0	0
GH24	0	0	0	0	0	0	0	0	0	0	0	0	0	0	0	0	0	0	0	0	0	1	0	0	0	0	0	0	0	0	0	0	0	1	1	0	0	1	0	0	0	1
GH25	0	0	0	0	0	0	0	0	0	0	0	0	0	0	0	0	0	0	0	0	0	3	0	0	1	0	0	1	0	0	0	0	1	2	2	0	1	0	0	0	0	1
GH26	1	1	1	1	1	1	1	1	1	2	1	1	1	1	1	1	1	1	1	1	0	3	0	2	0	1	1	0	1	0	0	0	1	0	0	0	1	1	0	0	0	0
GH27	3	2	3	2	2	2	3	3	2	4	5	6	3	3	4	2	4	3	4	3	3	2	2	4	2	4	3	1	5	1	2	1	6	2	4	2	0	2	5	4	0	8
GH28	7	8	10	8	7	8	10	7	8	13	5	12	18	9	8	9	13	7	8	6	1	8	13	19	1	4	15	1	17	1	6	1	13	1	1	1	2	0	21	3	1	4
GH29	0	0	0	0	0	0	0	0	0	0	0	0	0	0	0	0	0	0	0	0	0	0	2	0	2	1	1	2	1	0	1	0	1	1	1	0	0	0	2	4	0	0
GH3	9	9	10	9	9	9	8	9	9	11	8	13	11	10	10	10	11	8	9	9	8	20	21	15	11	16	26	9	25	3	21	7	13	9	9	5	9	11	41	18	5	13
GH30	1	1	2	1	1	1	3	2	2	3	2	3	2	2	2	2	3	1	3	1	0	0	1	0	0	3	3	0	2	1	0	1	1	0	0	0	2	3	5	1	0	5
GH31	3	4	3	3	3	4	4	3	3	4	6	5	5	5	4	4	4	4	4	4	4	10	9	5	6	10	8	4	7	2	8	3	9	6	6	5	5	5	8	6	5	4
GH32	0	0	0	0	0	0	0	0	0	0	0	0	0	0	0	0	0	0	0	0	0	2	4	2	1	3	2	1	2	0	5	1	4	1	1	4	1	0	4	5	1	0
GH33	0	0	0	0	0	0	0	0	0	0	0	0	0	0	0	0	0	0	0	0	0	1	0	0	0	1	1	0	0	0	1	0	0	1	1	0	0	0	1	1	0	0
GH35	2	2	4	2	2	2	2	2	2	3	3	4	2	3	2	2	3	2	2	2	1	3	4	4	3	4	4	3	5	1	3	1	5	3	3	1	2	1	10	0	0	1
GH36	1	1	1	1	1	1	1	1	1	1	1	1	1	1	1	1	1	1	1	1	1	4	2	2	2	2	2	2	2	1	3	2	2	2	2	3	1	1	2	2	1	2
GH37	1	1	1	1	1	1	1	1	1	1	1	1	1	1	1	1	1	1	1	1	1	1	1	1	2	2	2	2	2	3	2	3	1	2	2	2	2	2	2	2	0	2
GH38	1	1	1	1	1	1	1	1	1	1	1	1	1	1	1	1	1	1	1	1	1	1	1	1	1	1	1	1	2	1	1	1	1	1	1	1	1	1	1	2	1	1
GH39	0	0	0	0	0	0	0	0	0	0	0	1	0	0	0	0	0	0	0	0	0	1	0	1	0	1	0	0	0	0	2	0	1	0	0	0	0	0	3	1	0	1
GH42	0	0	0	0	0	0	0	0	0	0	0	0	0	0	0	0	0	0	0	0	0	0	1	0	0	0	0	0	0	0	0	0	0	0	0	0	0	0	1	0	0	0
GH43	9	8	9	7	7	7	9	8	7	6	3	6	7	8	7	4	7	2	7	3	1	15	30	8	2	18	24	1	33	0	17	1	7	1	1	1	6	9	27	19	1	2
GH45	4	4	4	4	4	4	4	4	4	4	4	4	3	4	4	4	4	2	2	1	2	1	1	2	1	3	1	0	3	0	1	0	2	0	0	0	1	2	2	1	1	1
GH47	5	6	5	5	5	5	5	5	5	5	6	5	5	5	6	5	5	5	5	5	5	7	7	8	7	10	11	7	11	7	10	7	9	8	8	9	8	9	10	9	4	8
GH49	0	1	1	0	0	1	0	1	0	0	0	1	0	0	0	0	2	0	0	0	0	0	1	0	0	0	0	0	0	0	0	0	0	0	0	0	0	0	2	0	0	0
GH5	20	21	20	20	21	19	23	20	19	23	17	21	21	19	20	19	21	17	20	16	15	16	26	15	7	15	20	7	23	4	14	5	22	8	8	6	6	11	20	13	6	8
GH51	1	1	2	1	1	1	2	2	1	2	1	2	2	2	2	1	2	1	2	0	0	3	4	3	0	2	2	0	2	0	2	0	5	0	0	0	1	1	4	3	0	0
GH53	1	1	1	1	1	1	1	1	1	1	1	1	1	1	1	1	1	1	1	1	1	1	2	2	0	1	2	0	2	0	1	0	2	0	0	0	1	1	1	1	0	0
GH54	1	0	1	0	1	0	1	1	1	2	2	2	1	1	1	1	1	0	1	0	0	1	1	1	1	1	0	1	1	0	1	0	1	1	1	1	1	0	1	1	0	2
GH55	9	5	9	6	9	6	10	8	9	9	9	11	7	6	8	7	10	5	7	6	4	6	3	4	8	4	5	8	5	2	3	3	8	5	4	4	6	5	9	4	2	6
GH6	2	2	2	2	2	2	2	2	2	2	2	2	2	2	2	2	2	1	2	1	1	2	1	1	0	3	3	0	4	0	1	0	1	0	0	0	3	4	4	3	0	1
GH62	1	1	2	1	1	1	1	1	1	2	1	1	2	0	1	1	1	1	1	1	1	2	1	1	0	2	1	0	2	0	1	0	2	0	0	0	0	2	2	4	0	1
GH63	1	2	1	1	1	1	1	1	1	1	2	1	1	1	1	1	1	1	1	1	1	1	1	1	2	2	1	2	1	2	1	1	1	1	1	2	1	1	2	2	1	1
GH64	1	1	1	1	1	1	1	1	1	1	1	1	1	1	1	0	1	1	1	1	1	0	2	2	1	1	1	2	1	2	2	3	3	1	1	2	2	1	3	2	0	3
GH65	1	1	1	1	1	1	1	1	1	1	1	1	1	1	1	1	1	1	1	1	1	1	1	1	0	1	1	1	0	1	0	0	2	1	1	1	0	0	0	0	1	2
GH67	0	0	0	0	0	0	0	0	0	0	0	0	0	0	0	0	0	0	0	0	0	1	1	0	0	1	1	0	1	0	1	0	1	0	0	0	1	1	1	1	0	1
GH7	5	4	6	5	5	4	5	5	5	5	5	5	5	5	5	6	5	4	4	4	4	3	1	3	0	6	7	0	10	0	2	0	2	0	0	0	5	6	6	5	0	2
GH71	1	3	1	3	3	3	4	1	1	2	3	1	1	1	2	1	1	1	1	1	1	5	2	8	0	1	7	0	5	0	0	0	5	1	0	1	6	3	2	1	0	4
GH72	5	5	5	5	5	5	5	5	5	5	5	5	6	5	5	5	5	5	5	5	5	5	6	6	6	7	4	5	6	5	3	6	9	5	5	6	5	6	6	5	4	5
GH74	3	3	3	3	3	3	3	3	3	3	3	3	3	3	3	3	3	3	3	3	2	2	0	0	0	0	2	0	3	0	1	0	1	0	0	0	1	1	1	1	0	1
GH75	1	1	1	1	1	1	1	1	1	3	2	2	1	1	2	1	1	1	1	1	1	2	0	0	2	0	1	2	1	1	1	1	0	3	3	1	1	1	3	1	1	3
GH76	5	7	5	5	5	5	5	5	5	5	6	5	5	5	5	4	5	4	5	5	4	5	10	11	10	9	10	10	10	9	8	8	13	13	14	9	10	8	13	8	1	8
GH78	4	5	5	6	5	5	6	5	6	6	5	6	7	6	8	5	6	3	5	3	3	8	8	7	0	3	11	0	14	0	7	0	9	0	0	0	1	1	16	3	2	1
GH79	2	2	2	2	2	2	2	2	2	3	2	3	3	2	3	3	3	2	3	2	2	1	4	2	2	3	3	1	4	0	0	0	4	1	1	0	2	3	7	2	0	4
GH81	1	1	1	1	1	1	1	1	1	1	1	1	1	1	1	1	1	1	1	1	1	1	1	1	1	2	2	1	2	1	1	1	1	1	1	2	1	1	1	3	2	2
GH84	0	0	0	0	0	0	0	0	0	0	0	0	0	0	0	0	0	0	0	0	0	0	0	0	1	0	0	1	0	0	0	0	0	1	1	0	0	0	0	0	0	0
GH85	1	1	1	1	1	1	1	1	1	1	1	1	1	1	1	1	1	1	1	1	1	0	1	0	0	1	0	0	0	0	0	0	0	0	0	0	0	0	0	0	1	0
GH88	0	0	0	0	0	0	0	0	0	1	0	0	0	1	0	0	0	0	0	0	0	2	0	1	1	1	2	1	3	0	1	0	0	1	1	0	0	0	2	1	0	0
GH89	0	0	0	0	0	0	0	0	0	0	0	0	0	0	0	0	0	0	0	0	0	0	0	1	2	0	0	2	0	0	0	0	1	2	2	1	0	0	0	0	0	2
GH9	0	0	0	0	0	0	0	0	0	0	0	0	0	0	0	0	0	0	0	0	0	0	1	0	0	0	0	0	0	0	0	0	0	0	0	0	0	0	0	0	0	0
GH92	0	0	0	0	0	0	0	0	0	0	0	0	0	0	0	0	0	0	0	0	0	5	1	5	4	4	4	4	5	1	0	6	3	5	4	2	2	2	7	6	1	7
GH93	0	0	0	0	0	0	0	0	0	1	1	0	0	1	1	1	1	0	0	0	0	2	2	1	0	3	2	0	2	0	2	0	2	0	0	0	2	3	4	1	0	0
GH94	0	0	0	0	0	0	0	0	0	0	0	0	0	0	0	0	0	0	0	0	0	0	0	0	0	1	0	0	0	0	0	0	1	0	0	0	1	1	1	1	0	0
GH95	1	1	2	2	2	1	3	3	2	1	1	2	2	3	1	2	2	2	4	1	1	3	2	2	1	2	2	0	3	1	2	0	2	1	1	0	0	0	4	1	0	4
GT0	1	0	2	3	3	2	3	3	3	3	0	2	3	3	3	2	2	3	4	3	3	0	0	4	0	0	0	0	0	0	3	2	0	2	0	0	3	2	2	0	1	0
GT1	3	4	4	3	3	3	4	3	3	4	3	4	5	4	4	3	3	3	5	3	4	5	9	11	9	6	20	9	20	5	13	8	12	11	11	6	4	6	13	12	3	6
GT109	0	0	0	0	0	0	0	0	0	0	0	0	0	0	0	0	0	0	0	0	0	0	2	0	1	2	0	2	0	1	0	0	0	0	1	0	0	0	0	1	0	2
GT15	5	4	5	5	5	4	5	5	5	4	5	5	5	5	5	5	4	4	4	4	4	3	4	4	3	3	5	3	4	4	3	4	4	3	4	4	5	5	6	4	5	4
GT17	1	1	0	2	2	1	1	2	1	0	2	2	2	1	2	0	0	2	2	3	1	0	0	2	5	0	2	4	4	2	1	1	1	2	2	1	1	1	1	1	0	1
GT2	7	12	7	7	8	7	8	8	7	7	13	7	7	7	8	7	7	8	7	8	8	8	23	8	17	23	23	16	20	16	8	7	23	8	20	15	7	8	9	16	8	17
GT20	3	3	3	3	3	3	3	3	3	3	3	3	3	3	3	3	3	3	3	3	3	4	3	3	4	3	3	4	3	3	3	7	3	4	8	4	3	3	3	3	3	4
GT21	1	1	1	1	2	1	1	1	1	1	1	1	1	1	1	1	1	1	1	1	2	1	1	1	1	1	1	1	1	1	1	1	1	1	1	1	1	1	1	1	1	1
GT22	4	4	5	4	4	4	4	6	3	4	3	3	4	4	3	3	3	2	3	3	3	4	4	4	4	4	4	4	4	4	4	4	4	4	3	4	4	4	4	4	4	4
GT24	1	1	1	1	1	1	1	1	1	1	1	1	1	1	1	1	1	1	1	1	1	1	1	1	1	1	1	1	1	1	1	1	1	1	1	1	1	1	1	1	1	1
GT25	1	1	1	1	1	1	1	1	1	1	1	1	1	1	1	1	1	1	2	1	1	4	2	2	7	2	2	2	4	6	0	2	2	3	6	0	1	1	2	7	0	1
GT3	1	1	1	1	1	1	1	1	1	1	1	1	1	1	1	1	1	1	1	1	1	1	1	1	1	1	1	1	1	1	1	1	1	1	1	1	1	1	1	1	1	1
GT31	0	2	0	0	0	0	0	0	0	0	2	0	0	0	0	0	0	0	0	0	0	6	2	4	5	5	5	5	4	3	4	4	3	8	10	8	4	6	3	4	0	7
GT32	6	4	4	6	6	5	4	5	5	4	5	5	4	4	3	3	4	3	3	3	3	7	3	6	5	6	5	4	4	7	5	1	7	6	8	5	4	5	2	8	2	8
GT33	1	1	1	1	1	1	1	2	1	1	1	1	1	1	1	1	1	1	1	1	2	1	1	1	1	1	1	1	1	1	1	1	1	1	1	1	1	1	1	1	1	1
GT34	4	3	3	4	3	3	4	3	4	3	6	4	4	4	3	3	3	4	3	4	4	3	5	2	3	8	3	2	4	2	2	2	3	2	4	3	2	2	2	2	2	2
GT35	1	1	1	1	2	1	1	1	1	2	1	2	1	1	1	1	1	1	1	1	1	1	1	1	1	1	1	1	2	1	1	1	1	1	2	1	1	1	1	1	1	1
GT39	4	3	3	4	3	4	3	3	3	3	3	3	3	3	3	3	3	3	3	3	3	3	3	3	3	3	3	3	3	3	3	3	3	3	2	3	3	3	3	3	3	3
GT4	4	4	4	5	6	5	4	4	5	5	5	5	4	5	4	5	7	4	4	5	4	5	6	5	4	5	5	4	5	4	5	5	5	6	7	4	5	5	6	4	3	5
GT41	1	1	1	1	1	1	1	1	1	1	1	1	1	1	1	1	1	1	1	1	1	1	1	1	1	1	1	1	1	1	1	1	2	1	1	1	1	1	1	1	1	1
GT48	1	1	1	1	1	1	1	1	1	1	1	1	1	1	1	1	1	1	1	1	1	1	1	1	1	1	1	1	1	1	1	1	1	1	1	1	1	1	1	1	2	1
GT5	0	0	0	0	0	0	0	0	0	0	0	0	0	0	0	0	0	0	0	0	0	2	0	1	0	0	0	0	0	0	0	1	0	0	0	0	2	2	0	0	1	0
GT50	1	1	1	1	1	1	1	1	1	1	1	1	1	1	1	1	1	1	1	1	1	1	1	1	1	1	1	1	1	1	1	1	1	1	1	1	1	1	1	1	1	1
GT54	0	0	0	0	0	0	0	0	0	0	0	0	0	0	0	0	0	0	0	0	0	0	0	0	0	0	0	0	0	0	1	0	0	0	0	0	0	0	0	0	0	0
GT55	0	0	0	0	0	0	0	0	0	0	0	0	0	0	0	0	0	0	0	0	0	0	0	0	0	0	0	0	0	0	0	0	0	0	0	0	1	1	0	0	0	0
GT57	2	2	3	2	2	3	3	2	2	2	2	3	2	2	2	2	3	2	2	2	2	2	3	2	3	3	3	3	3	3	2	2	3	2	3	3	2	2	2	3	2	2
GT58	1	1	2	1	1	2	1	2	1	2	1	2	1	1	2	1	0	1	1	1	1	1	1	1	1	1	1	1	1	1	1	1	1	1	1	1	1	1	1	1	1	1
GT59	1	1	1	2	1	1	1	1	2	1	1	2	1	2	1	2	1	2	1	1	1	1	1	1	1	1	1	1	1	1	1	1	1	1	1	1	1	1	1	1	1	1
GT61	1	3	1	1	1	1	1	1	1	1	2	1	1	0	1	1	1	1	1	1	1	0	0	0	0	0	1	1	0	1	0	0	2	0	0	1	0	0	0	3	0	0
GT62	4	3	3	3	4	3	4	3	3	4	5	4	4	5	3	3	5	3	3	4	3	3	3	3	3	3	3	3	3	3	3	3	3	3	3	3	3	3	3	3	3	3
GT64	0	0	0	0	0	0	0	0	0	0	0	0	0	0	0	0	0	0	0	0	0	0	0	0	2	0	0	1	0	0	2	0	0	1	1	1	0	0	0	0	0	2
GT66	1	1	1	1	1	1	1	1	1	1	1	1	1	1	1	1	1	1	1	1	1	1	1	1	1	1	1	1	1	1	1	1	1	1	1	1	1	1	1	1	1	1
GT69	2	1	2	2	2	1	1	1	1	3	3	3	3	1	4	1	2	1	2	2	2	3	2	3	3	2	4	3	4	1	2	3	4	2	2	1	2	3	3	4	2	4
GT71	1	1	1	1	1	1	1	1	1	2	3	2	2	2	2	1	2	1	1	1	1	2	6	5	1	1	4	1	5	2	4	0	3	0	1	0	1	0	2	4	0	1
GT76	1	1	1	1	1	1	1	0	1	0	1	1	0	0	1	1	0	0	0	0	0	0	1	1	1	1	1	1	1	1	1	1	1	1	1	1	1	1	1	1	1	1
GT8	3	3	3	3	3	3	3	3	3	3	3	3	3	3	3	3	3	3	3	3	3	4	9	7	2	9	5	1	6	4	6	2	6	2	5	2	2	4	4	2	2	3
GT90	5	5	5	6	6	4	4	5	4	7	6	3	4	3	5	2	2	4	4	4	4	2	5	3	6	5	7	7	6	6	6	8	6	6	6	5	4	3	7	6	1	6
GT91	0	0	0	0	0	0	0	0	0	0	0	0	0	0	0	0	0	0	0	0	0	0	1	0	0	0	0	0	0	0	0	0	0	0	0	0	0	0	0	0	0	0
GT92	0	1	0	0	0	0	0	0	0	0	1	0	0	0	0	0	0	0	0	0	0	0	0	0	0	0	0	0	0	0	0	0	0	0	0	0	0	0	0	0	0	0
PL1	7	10	8	6	7	8	10	8	8	10	1	7	9	10	5	6	9	4	8	4	0	8	5	7	0	6	18	0	16	0	9	0	1	0	0	0	1	3	15	2	0	0
PL11	0	0	0	0	0	0	0	1	0	0	0	0	1	0	0	0	0	0	0	0	0	1	0	0	0	0	1	0	1	0	0	0	0	0	0	0	0	0	1	0	0	0
PL20	0	0	0	0	0	0	0	0	0	0	0	0	0	0	0	0	0	0	0	0	0	2	0	0	0	0	0	1	1	0	1	1	0	1	1	0	1	0	0	1	0	2
PL26	0	0	0	0	0	0	0	0	0	0	0	0	0	0	0	0	0	0	0	0	0	1	1	0	0	1	1	0	1	0	1	0	0	0	0	0	0	0	3	1	0	0
PL27	0	0	0	0	0	0	0	0	0	0	0	0	0	0	0	0	0	0	0	0	0	1	0	0	0	0	1	0	0	0	0	0	0	0	0	0	0	0	1	0	0	0
PL3	3	3	3	2	3	3	3	3	3	3	1	2	3	3	3	4	4	2	3	2	0	5	2	2	0	5	16	0	13	0	7	0	0	0	0	0	1	2	4	1	0	0
PL35	0	0	0	0	0	0	0	0	0	0	0	0	0	0	0	0	0	0	0	0	0	0	0	0	0	0	0	1	1	0	0	0	0	0	0	0	0	1	0	0	0	0
PL38	0	0	0	0	0	0	0	0	0	0	0	0	0	0	0	0	0	0	0	0	0	0	0	0	0	0	0	0	0	0	0	0	0	0	0	0	0	0	0	0	0	1
PL4	1	1	2	1	1	1	2	2	2	4	1	3	4	4	4	4	5	3	3	3	1	4	4	0	0	4	7	0	7	0	3	0	0	0	0	0	1	1	6	1	1	0
PL42	0	0	0	0	0	0	0	0	0	0	0	0	0	0	0	0	0	0	0	0	0	0	1	0	0	1	1	0	1	0	0	0	1	0	0	0	0	0	0	1	0	0
PL7	0	0	0	0	0	0	0	0	0	0	0	0	0	0	0	0	0	0	0	0	0	0	0	1	1	0	0	1	0	0	0	0	0	0	1	0	0	0	0	0	0	2
PL8	2	2	2	2	2	2	2	2	2	2	2	2	2	2	2	2	2	2	2	2	1	0	0	0	1	0	0	1	0	0	0	1	0	1	1	1	0	0	0	0	0	1
PL9	1	1	1	1	1	1	1	1	1	1	0	1	1	1	1	1	1	1	1	0	0	1	0	0	0	0	4	0	4	0	1	0	0	0	0	0	0	0	1	0	0	0

### Sheet: Supplementary Table 11
Supplementary Table 11 The number of CAZymes appended with/without CBM in NTF and non-NTF
CAZyme	Acon	Afla	Airi	Amus	Aoli	Apse	Asin	Asph	Aver	Dcio	Dent	Ddre	Dhap	Dlep	Dpar	Dque	Dtib	Dbro	Dcoe	Ddac	Dste	Ani	Apu	Bfu	Bba	Bze	Chi	Cmi	Cto	Drc	Fgr	Hmi	Hhe	Mro	Man	Mli	Ncr	Pan	Pfi	Por	Tme	Tre
GH5	14	21	14	14	15	14	17	14	14	16	15	13	13	13	12	13	12	13	13	13	11	15	26	12	7	14	19	7	23	4	12	5	21	8	8	6	5	10	18	13	5	8
GH5 (CBM1)	6	0	5	6	6	5	6	6	4	6	0	6	6	4	6	5	7	4	5	3	2	1	0	3	0	0	0	0	0	0	2	0	0	0	0	0	1	1	2	0	1	0
GH7	4	3	4	4	4	3	4	4	4	3	5	3	3	3	3	4	3	2	2	2	2	2	1	1	0	6	7	0	9	0	1	0	2	0	0	0	4	5	5	5	0	2
GH7 (CBM1)	1	1	2	1	1	1	1	1	1	2	0	2	2	2	2	2	2	2	2	2	2	1	0	2	0	0	0	0	0	0	1	0	0	0	0	0	1	1	1	0	0	0
GH10	1	0	1	1	1	1	1	1	1	2	0	1	1	1	1	3	2	1	1	1	1	2	0	0	0	0	0	0	0	0	4	0	0	0	0	0	3	6	5	0	0	0
GH10 (CBM1)	3	0	4	3	3	2	3	3	3	4	0	3	3	3	4	1	3	2	3	2	2	1	0	2	0	0	0	0	0	0	1	0	0	0	0	0	1	2	0	0	1	0
GH11	1	0	1	1	1	1	1	2	1	2	0	1	2	2	2	1	2	0	1	0	0	2	0	2	0	0	0	0	0	0	2	0	0	0	0	0	1	5	4	0	0	0
GH11 (CBM1)	2	0	2	2	2	2	2	1	2	2	0	0	2	2	2	1	1	2	1	2	1	0	0	1	0	0	0	0	0	0	0	0	0	0	0	0	1	1	0	0	0	0
GH13	3	5	3	2	3	2	3	2	2	2	5	3	2	3	3	2	3	2	2	3	2	8	14	7	5	6	13	5	14	2	6	2	7	3	5	6	5	4	4	9	2	5
GH13 (CBM48)	1	0	1	1	1	1	1	1	1	1	0	2	1	1	1	1	1	1	1	1	1	1	0	1	0	0	0	0	0	0	1	1	0	1	0	0	1	1	1	0	1	0
GH16	13	10	13	13	15	8	13	11	15	15	15	11	13	13	11	11	12	12	12	9	10	12	27	19	24	17	24	20	22	18	20	12	21	14	17	18	14	10	13	18	4	16
GH16 (CBM18)	1	0	1	1	1	1	1	1	1	1	0	1	1	1	1	1	1	1	1	1	1	1	0	1	0	0	0	0	0	0	1	1	0	1	0	0	1	1	1	0	1	0
GH18	11	11	8	7	9	5	9	9	8	10	8	6	5	6	4	4	6	7	8	7	6	8	6	6	21	15	20	22	20	16	12	16	12	16	21	11	9	9	6	16	3	19
GH18 (CBM18)	6	0	5	5	7	6	6	5	4	5	0	1	3	2	2	3	2	2	3	2	2	9	0	0	0	0	0	0	0	0	6	6	0	6	0	0	2	9	17	0	0	0
GH71	0	2	0	0	0	0	1	0	0	0	0	0	0	0	0	0	0	0	0	0	0	4	2	3	0	1	2	0	2	0	0	0	4	0	0	1	3	2	1	1	0	2
GH71 (CBM24)	1	0	1	3	3	3	3	1	1	2	0	1	1	1	2	1	1	1	1	1	1	1	0	5	0	0	0	0	0	0	0	0	0	1	0	0	3	1	1	0	0	0
GH72	4	4	4	4	4	4	4	4	4	4	4	4	5	4	4	4	4	4	4	4	4	2	5	5	5	6	3	5	4	4	2	4	7	3	3	3	4	5	3	3	3	3
GH72 (CBM43)	1	0	1	1	1	1	1	1	1	1	0	1	1	1	1	1	1	1	1	1	1	3	0	1	0	0	0	0	0	0	1	2	0	2	0	0	1	1	3	0	1	0
GH74	0	0	0	0	0	0	0	0	0	0	0	0	0	0	0	0	0	0	0	0	0	1	0	0	0	0	0	0	0	0	1	0	0	0	0	0	0	0	0	0	0	0
GH74 (CBM1)	3	0	3	3	3	3	3	3	3	3	0	3	3	3	3	3	3	3	3	3	2	1	0	0	0	0	0	0	0	0	0	0	0	0	0	0	1	1	1	0	0	0
GH78	2	2	3	3	3	3	4	3	4	3	3	3	3	4	4	3	4	1	2	2	2	4	5	7	0	3	7	0	9	0	4	0	5	0	0	0	1	1	13	2	1	1
GH78 (CBM67)	2	0	2	3	2	2	2	2	2	3	0	3	4	2	4	2	2	2	3	1	1	3	0	0	0	0	0	0	0	0	3	0	0	0	0	0	0	0	3	0	1	0
CE1	3	0	2	2	4	3	3	4	3	1	0	1	2	1	3	2	1	0	1	0	1	2	0	1	0	0	0	0	0	0	4	0	0	2	0	0	5	10	6	0	0	0
CE1 (CBM1)	4	0	4	4	3	2	4	4	3	6	0	3	4	3	1	0	3	0	2	0	2	0	0	1	0	0	0	0	0	0	0	0	0	0	0	0	1	3	0	0	0	0
CE15	0	0	0	0	0	0	0	0	0	0	0	0	0	0	0	0	0	0	0	0	0	0	0	0	0	0	0	0	0	0	0	0	0	0	0	0	1	2	3	0	0	0
CE15 (CBM1)	1	0	1	1	1	1	1	1	1	3	0	2	1	1	1	1	3	1	1	1	1	0	0	0	0	0	0	0	0	0	0	0	0	0	0	0	0	1	0	0	0	0
CE16	3	0	2	3	4	3	2	3	3	2	0	3	2	4	3	2	2	2	3	3	1	3	0	5	0	0	0	0	0	0	2	1	0	1	0	0	1	1	3	0	1	0
CE16 (CBM1)	2	0	4	3	2	1	4	2	3	3	0	3	3	1	1	1	4	1	3	0	1	0	0	1	0	0	0	0	0	0	0	0	0	0	0	0	1	1	0	0	0	0
AA9	14	21	14	11	13	10	16	15	13	18	26	10	10	14	10	10	12	6	9	7	3	8	6	7	1	24	26	1	30	1	10	1	7	0	1	0	8	25	24	23	1	3
AA9 (CBM1)	11	0	13	12	13	9	13	13	12	9	0	11	10	10	12	10	9	6	7	5	7	1	0	2	0	0	0	0	0	0	2	0	0	0	0	0	6	8	1	0	0	0

### Sheet: Supplementary Table 12
Supplementary Table 12 The number of predicted proteins in NTF and non-NTF
Protein type	Acon	Afla	Airi	Amus	Aoli	Apse	Asin	Asph	Aver	Dcio	Dent	Ddre	Dhap	Dlep	Dpar	Dque	Dtib	Dbro	Dcoe	Ddac	Dste	Ani	Apu	Bfu	Bba	Bze	Chi	Cmi	Cto	Drc	Fgr	Hmi	Hhe	Mro	Man	Mli	Ncr	Pan	Pfi	Por	Tme	Tre
Serine peptidase	41	29	23	41	42	29	53	33	49	66	44	55	52	67	47	25	30	27	25	24	20	5	10	14	33	16	59	27	30	29	31	10	17	54	46	32	12	23	25	30	6	24
Secreted protein	983	648	931	1036	999	747	1143	962	1006	1406	706	1085	1136	1080	1155	958	1099	689	855	672	601	702	658	881	781	888	1315	563	1154	535	987	937	640	1020	840	514	640	870	1654	1255	284	447
Carbon-nitrogen hydrolase	3	4	4	4	4	3	4	3	4	3	2	4	4	4	3	4	4	4	3	6	4	11	11	17	11	13	19	10	17	9	11	11	10	9	8	7	11	9	17	7	6	12
Amino acid permease	13	13	13	14	14	13	13	13	13	14	12	14	14	13	13	13	13	13	13	13	12	26	23	22	19	13	20	20	22	12	26	23	21	18	17	19	11	13	31	19	7	17

### Sheet: Supplementary Table 13
	Supplementary Table 13 Predicted secreted proteins in NTF and non-NTF
OGID	GeneID	SampleID	Pfam annotation
OG0000000	Acon02914	Acon
OG0000000	Acon04886	Acon	PF13374:Tetratricopeptide_repeat|PF13424:Tetratricopeptide_repeat
OG0000000	Acon05814	Acon	PF00931:NB-ARC_domain|PF01048:Phosphorylase_superfamily|PF13424:Tetratricopeptide_repeat
OG0000000	Ani06140	Ani	PF12796:Ankyrin_repeats_(3_copies)|PF13191:AAA_ATPase_domain|PF13606:Ankyrin_repeat|PF13637:Ankyrin_repeats_(many_copies)
OG0000000	Asin01269	Asin
OG0000000	Asin06964	Asin
OG0000000	Asin09565	Asin	PF01048:Phosphorylase_superfamily
OG0000000	Dcio04724	Dcio	PF00026:Eukaryotic_aspartyl_protease|PF01048:Phosphorylase_superfamily|PF12796:Ankyrin_repeats_(3_copies)|PF13637:Ankyrin_repeats_(many_copies)
OG0000000	Dcoe05423	Dcoe	PF00023:Ankyrin_repeat|PF00561:alpha/beta_hydrolase_fold|PF01048:Phosphorylase_superfamily|PF08386:TAP-like_protein|PF12796:Ankyrin_repeats_(3_copies)|PF13606:Ankyrin_repeat|PF13637:Ankyrin_repeats_(many_copies)
OG0000000	Ddre03382	Ddre	PF00069:Protein_kinase_domain|PF01048:Phosphorylase_superfamily
OG0000000	Dhap09737	Dhap	PF13424:Tetratricopeptide_repeat
OG0000000	Dlep05414	Dlep
OG0000000	Dque03988	Dque	PF12796:Ankyrin_repeats_(3_copies)|PF13637:Ankyrin_repeats_(many_copies)
OG0000000	Fgr07728	Fgr	PF05729:NACHT_domain
OG0000001	Ani01027	Ani	PF00400:WD_domain,_G-beta_repeat|PF05729:NACHT_domain|PF17111:Fungal_N-terminal_domain_of_STAND_proteins
OG0000001	Apse00602	Apse	PF00400:WD_domain,_G-beta_repeat|PF05729:NACHT_domain
OG0000001	Asph08966	Asph	PF00400:WD_domain,_G-beta_repeat|PF00734:Fungal_cellulose_binding_domain|PF01048:Phosphorylase_superfamily|PF10503:Esterase_PHB_depolymerase
OG0000001	Dhap06633	Dhap	PF00400:WD_domain,_G-beta_repeat
OG0000001	Dtib00808	Dtib	PF00400:WD_domain,_G-beta_repeat|PF01048:Phosphorylase_superfamily|PF01822:WSC_domain
OG0000002	Fgr08852	Fgr	PF13489:Methyltransferase_domain
OG0000002	Tme04153	Tme	PF13489:Methyltransferase_domain
OG0000003	Acon00791	Acon
OG0000003	Acon03731	Acon
OG0000003	Acon03802	Acon
OG0000003	Acon04298	Acon
OG0000003	Acon05460	Acon
OG0000003	Acon07792	Acon
OG0000003	Acon07809	Acon
OG0000003	Acon07912	Acon
OG0000003	Airi00323	Airi
OG0000003	Airi05673	Airi
OG0000003	Airi09093	Airi
OG0000003	Amus01119	Amus
OG0000003	Amus02444	Amus
OG0000003	Amus02455	Amus
OG0000003	Amus02768	Amus
OG0000003	Amus03131	Amus
OG0000003	Amus06183	Amus
OG0000003	Amus08025	Amus
OG0000003	Amus09595	Amus
OG0000003	Amus10475	Amus
OG0000003	Aoli01549	Aoli
OG0000003	Aoli02014	Aoli
OG0000003	Aoli02251	Aoli
OG0000003	Aoli02550	Aoli
OG0000003	Aoli03684	Aoli
OG0000003	Aoli03755	Aoli
OG0000003	Aoli04934	Aoli
OG0000003	Aoli05514	Aoli
OG0000003	Aoli06376	Aoli
OG0000003	Aoli08832	Aoli
OG0000003	Aoli08928	Aoli
OG0000003	Aoli09493	Aoli
OG0000003	Aoli09549	Aoli
OG0000003	Aoli09686	Aoli
OG0000003	Aoli09934	Aoli
OG0000003	Aoli10264	Aoli
OG0000003	Apse00307	Apse
OG0000003	Apse00736	Apse
OG0000003	Apse01012	Apse
OG0000003	Asin01483	Asin
OG0000003	Asin01554	Asin
OG0000003	Asin01859	Asin
OG0000003	Asin02162	Asin
OG0000003	Asin02176	Asin
OG0000003	Asin03103	Asin
OG0000003	Asin03675	Asin
OG0000003	Asin04048	Asin
OG0000003	Asin05636	Asin
OG0000003	Asin06019	Asin
OG0000003	Asin06020	Asin
OG0000003	Asin06021	Asin
OG0000003	Asin06425	Asin
OG0000003	Asin07342	Asin
OG0000003	Asin07860	Asin
OG0000003	Asin08125	Asin
OG0000003	Asin08716	Asin
OG0000003	Asin09675	Asin
OG0000003	Asin10227	Asin
OG0000003	Asin11048	Asin
OG0000003	Asin11050	Asin
OG0000003	Asin11051	Asin
OG0000003	Asph00482	Asph
OG0000003	Asph03146	Asph
OG0000003	Asph03268	Asph
OG0000003	Asph03432	Asph
OG0000003	Asph04482	Asph
OG0000003	Asph07061	Asph
OG0000003	Asph07989	Asph
OG0000003	Asph08787	Asph
OG0000003	Aver00133	Aver
OG0000003	Aver00199	Aver
OG0000003	Aver00540	Aver
OG0000003	Aver01561	Aver
OG0000003	Aver03643	Aver
OG0000003	Aver04479	Aver
OG0000003	Aver06883	Aver
OG0000003	Aver06901	Aver
OG0000003	Aver07920	Aver
OG0000003	Dbro01633	Dbro
OG0000003	Dcio00682	Dcio
OG0000003	Dcio01027	Dcio
OG0000003	Dcio06068	Dcio
OG0000003	Dcio07931	Dcio
OG0000003	Dcio08941	Dcio
OG0000003	Ddre02830	Ddre
OG0000003	Ddre10541	Ddre
OG0000003	Dhap01047	Dhap
OG0000003	Dhap04563	Dhap
OG0000003	Dlep04129	Dlep
OG0000003	Dlep05401	Dlep
OG0000003	Dpar02832	Dpar
OG0000003	Dpar06013	Dpar
OG0000003	Dpar09757	Dpar
OG0000003	Dque09587	Dque
OG0000003	Dtib02574	Dtib
OG0000003	Dtib02593	Dtib
OG0000003	Dtib03145	Dtib
OG0000003	Dtib03656	Dtib
OG0000003	Dtib07736	Dtib
OG0000003	Dtib08325	Dtib
OG0000006	Ani03950	Ani
OG0000006	Aoli02842	Aoli	PF14033:Protein_of_unknown_function_(DUF4246)
OG0000006	Dlep09656	Dlep	PF14033:Protein_of_unknown_function_(DUF4246)
OG0000008	Dtib02706	Dtib	PF00082:Subtilase_family|PF12770:CHAT_domain
OG0000010	Acon02121	Acon
OG0000010	Acon02229	Acon
OG0000010	Acon04864	Acon
OG0000010	Acon06601	Acon
OG0000010	Acon10225	Acon
OG0000010	Airi03176	Airi
OG0000010	Airi03846	Airi
OG0000010	Airi08146	Airi
OG0000010	Airi09246	Airi
OG0000010	Airi09796	Airi
OG0000010	Airi10120	Airi
OG0000010	Amus01706	Amus
OG0000010	Amus06200	Amus
OG0000010	Amus09875	Amus
OG0000010	Aoli04911	Aoli
OG0000010	Aoli05865	Aoli
OG0000010	Aoli09414	Aoli
OG0000010	Aoli09529	Aoli
OG0000010	Apse04053	Apse
OG0000010	Apse07617	Apse
OG0000010	Apse08494	Apse
OG0000010	Asin00862	Asin
OG0000010	Asin07058	Asin
OG0000010	Asin08107	Asin
OG0000010	Asin09707	Asin
OG0000010	Asin10726	Asin
OG0000010	Asin10851	Asin
OG0000010	Asph05689	Asph
OG0000010	Aver00100	Aver
OG0000010	Aver01992	Aver
OG0000010	Aver04313	Aver
OG0000010	Aver06200	Aver
OG0000010	Aver07139	Aver
OG0000010	Aver07358	Aver
OG0000010	Aver09545	Aver
OG0000010	Dbro04213	Dbro
OG0000010	Dcio01185	Dcio
OG0000010	Dcio02276	Dcio
OG0000010	Dcio02278	Dcio
OG0000010	Dcio03340	Dcio
OG0000010	Dcio04571	Dcio
OG0000010	Dcio04648	Dcio
OG0000010	Dcio06138	Dcio
OG0000010	Dcio08234	Dcio
OG0000010	Dcio08733	Dcio	PF04885:Stigma-specific_protein,_Stig1
OG0000010	Dcio09997	Dcio
OG0000010	Dcio10106	Dcio
OG0000010	Dcio12388	Dcio
OG0000010	Dcio12423	Dcio
OG0000010	Dcoe00915	Dcoe
OG0000010	Dcoe01073	Dcoe
OG0000010	Dcoe03416	Dcoe
OG0000010	Dcoe06212	Dcoe
OG0000010	Dcoe07063	Dcoe
OG0000010	Dcoe08163	Dcoe
OG0000010	Ddac02060	Ddac
OG0000010	Ddac02242	Ddac
OG0000010	Ddac06123	Ddac
OG0000010	Ddre03405	Ddre
OG0000010	Ddre03483	Ddre
OG0000010	Ddre05543	Ddre
OG0000010	Ddre09336	Ddre
OG0000010	Ddre10000	Ddre
OG0000010	Ddre10022	Ddre
OG0000010	Ddre10581	Ddre
OG0000010	Dhap03004	Dhap
OG0000010	Dhap03703	Dhap
OG0000010	Dhap06642	Dhap
OG0000010	Dhap07043	Dhap
OG0000010	Dhap08335	Dhap
OG0000010	Dhap08995	Dhap
OG0000010	Dlep00121	Dlep
OG0000010	Dlep04467	Dlep
OG0000010	Dlep06739	Dlep
OG0000010	Dlep06888	Dlep
OG0000010	Dlep07956	Dlep
OG0000010	Dlep08745	Dlep
OG0000010	Dpar04719	Dpar
OG0000010	Dpar04827	Dpar
OG0000010	Dpar06212	Dpar
OG0000010	Dpar06917	Dpar
OG0000010	Dpar08201	Dpar
OG0000010	Dpar09265	Dpar
OG0000010	Dpar09616	Dpar
OG0000010	Dpar09828	Dpar
OG0000010	Dpar10256	Dpar
OG0000010	Dque01376	Dque
OG0000010	Dque01546	Dque
OG0000010	Dque02375	Dque
OG0000010	Dque04567	Dque
OG0000010	Dque05262	Dque
OG0000010	Dque05909	Dque
OG0000010	Dque06622	Dque
OG0000010	Dque06899	Dque
OG0000010	Dque07074	Dque
OG0000010	Dque07729	Dque
OG0000010	Dque08605	Dque
OG0000010	Dste00507	Dste
OG0000010	Dste02841	Dste
OG0000010	Dste05572	Dste
OG0000010	Dste07110	Dste
OG0000010	Dtib01608	Dtib
OG0000010	Dtib02880	Dtib
OG0000010	Dtib04088	Dtib
OG0000010	Dtib04373	Dtib
OG0000010	Dtib04947	Dtib
OG0000010	Dtib04961	Dtib
OG0000010	Dtib04993	Dtib
OG0000010	Dtib06522	Dtib
OG0000010	Dtib06742	Dtib
OG0000010	Dtib07597	Dtib
OG0000010	Mro01904	Mro
OG0000010	Pan03667	Pan	PF05730:CFEM_domain
OG0000010	Pfi12407	Pfi
OG0000010	Pfi15005	Pfi
OG0000012	Dlep08685	Dlep
OG0000015	Acon03069	Acon	PF00135:Carboxylesterase_family
OG0000015	Acon04486	Acon	PF00135:Carboxylesterase_family
OG0000015	Acon07818	Acon	PF00135:Carboxylesterase_family
OG0000015	Acon07929	Acon	PF00076:RNA_recognition_motif._(a.k.a._RRM,_RBD,_or_RNP_domain)|PF00135:Carboxylesterase_family|PF13865:C-terminal_duplication_domain_of_Friend_of_PRMT1
OG0000015	Airi04888	Airi	PF00135:Carboxylesterase_family
OG0000015	Airi07967	Airi	PF00135:Carboxylesterase_family
OG0000015	Airi08090	Airi	PF00135:Carboxylesterase_family
OG0000015	Airi08586	Airi	PF00135:Carboxylesterase_family
OG0000015	Airi09729	Airi	PF00135:Carboxylesterase_family
OG0000015	Amus02264	Amus	PF00135:Carboxylesterase_family
OG0000015	Amus05252	Amus	PF00135:Carboxylesterase_family
OG0000015	Amus09112	Amus	PF00135:Carboxylesterase_family
OG0000015	Amus09229	Amus	PF00135:Carboxylesterase_family
OG0000015	Ani01237	Ani	PF00135:Carboxylesterase_family
OG0000015	Ani02083	Ani	PF00135:Carboxylesterase_family
OG0000015	Ani03861	Ani	PF00135:Carboxylesterase_family
OG0000015	Ani05063	Ani	PF00135:Carboxylesterase_family
OG0000015	Ani06841	Ani	PF00135:Carboxylesterase_family
OG0000015	Aoli01292	Aoli	PF00135:Carboxylesterase_family
OG0000015	Aoli02058	Aoli	PF00135:Carboxylesterase_family
OG0000015	Aoli04314	Aoli	PF00135:Carboxylesterase_family
OG0000015	Aoli08765	Aoli	PF00076:RNA_recognition_motif._(a.k.a._RRM,_RBD,_or_RNP_domain)|PF00135:Carboxylesterase_family|PF13865:C-terminal_duplication_domain_of_Friend_of_PRMT1
OG0000015	Aoli08905	Aoli	PF00135:Carboxylesterase_family
OG0000015	Apse00011	Apse	PF00076:RNA_recognition_motif._(a.k.a._RRM,_RBD,_or_RNP_domain)|PF00135:Carboxylesterase_family|PF13865:C-terminal_duplication_domain_of_Friend_of_PRMT1
OG0000015	Apse00118	Apse	PF00135:Carboxylesterase_family
OG0000015	Apse00572	Apse	PF00135:Carboxylesterase_family
OG0000015	Apse09150	Apse	PF00135:Carboxylesterase_family
OG0000015	Asin04808	Asin	PF00135:Carboxylesterase_family
OG0000015	Asin09878	Asin	PF00135:Carboxylesterase_family
OG0000015	Asin10167	Asin	PF00135:Carboxylesterase_family
OG0000015	Asin10292	Asin	PF00076:RNA_recognition_motif._(a.k.a._RRM,_RBD,_or_RNP_domain)|PF00135:Carboxylesterase_family|PF13865:C-terminal_duplication_domain_of_Friend_of_PRMT1
OG0000015	Asph04464	Asph	PF00135:Carboxylesterase_family
OG0000015	Asph08860	Asph	PF00135:Carboxylesterase_family
OG0000015	Asph08983	Asph	PF00135:Carboxylesterase_family
OG0000015	Aver01412	Aver	PF00135:Carboxylesterase_family
OG0000015	Aver01539	Aver	PF00135:Carboxylesterase_family
OG0000015	Aver05977	Aver	PF00135:Carboxylesterase_family
OG0000015	Aver06498	Aver	PF00135:Carboxylesterase_family
OG0000015	Bfu01189	Bfu	PF00135:Carboxylesterase_family
OG0000015	Bfu01927	Bfu	PF00135:Carboxylesterase_family
OG0000015	Bfu06806	Bfu	PF00135:Carboxylesterase_family
OG0000015	Bfu07200	Bfu	PF00135:Carboxylesterase_family
OG0000015	Bfu08136	Bfu	PF00135:Carboxylesterase_family
OG0000015	Bfu08969	Bfu	PF00135:Carboxylesterase_family
OG0000015	Bfu10358	Bfu	PF00135:Carboxylesterase_family
OG0000015	Bfu11117	Bfu	PF00135:Carboxylesterase_family
OG0000015	Dbro00975	Dbro	PF00135:Carboxylesterase_family
OG0000015	Dbro06208	Dbro	PF00135:Carboxylesterase_family
OG0000015	Dbro06869	Dbro	PF00135:Carboxylesterase_family
OG0000015	Dcio00206	Dcio	PF00135:Carboxylesterase_family
OG0000015	Dcio05939	Dcio	PF00135:Carboxylesterase_family
OG0000015	Dcio05944	Dcio	PF00135:Carboxylesterase_family
OG0000015	Dcio07894	Dcio	PF00076:RNA_recognition_motif._(a.k.a._RRM,_RBD,_or_RNP_domain)|PF00135:Carboxylesterase_family
OG0000015	Dcio11878	Dcio	PF00135:Carboxylesterase_family
OG0000015	Dcio11912	Dcio	PF00135:Carboxylesterase_family
OG0000015	Dcio12424	Dcio	PF00135:Carboxylesterase_family
OG0000015	Dcoe01133	Dcoe	PF00135:Carboxylesterase_family
OG0000015	Dcoe02285	Dcoe	PF00135:Carboxylesterase_family
OG0000015	Dcoe05329	Dcoe	PF00135:Carboxylesterase_family
OG0000015	Dcoe07402	Dcoe	PF00135:Carboxylesterase_family
OG0000015	Ddac05202	Ddac	PF00076:RNA_recognition_motif._(a.k.a._RRM,_RBD,_or_RNP_domain)|PF00135:Carboxylesterase_family|PF13865:C-terminal_duplication_domain_of_Friend_of_PRMT1
OG0000015	Ddac05407	Ddac	PF00135:Carboxylesterase_family
OG0000015	Ddac05766	Ddac	PF00135:Carboxylesterase_family
OG0000015	Ddre00983	Ddre	PF00135:Carboxylesterase_family
OG0000015	Ddre01988	Ddre	PF00135:Carboxylesterase_family
OG0000015	Ddre02821	Ddre	PF00135:Carboxylesterase_family
OG0000015	Ddre08825	Ddre	PF00135:Carboxylesterase_family
OG0000015	Ddre10582	Ddre	PF00135:Carboxylesterase_family
OG0000015	Dhap00561	Dhap	PF00135:Carboxylesterase_family|PF00797:N-acetyltransferase
OG0000015	Dhap00815	Dhap	PF00076:RNA_recognition_motif._(a.k.a._RRM,_RBD,_or_RNP_domain)|PF00135:Carboxylesterase_family
OG0000015	Dhap02071	Dhap	PF00135:Carboxylesterase_family
OG0000015	Dhap03329	Dhap	PF00135:Carboxylesterase_family
OG0000015	Dhap04209	Dhap	PF00135:Carboxylesterase_family
OG0000015	Dhap07051	Dhap	PF00135:Carboxylesterase_family
OG0000015	Dhap08531	Dhap	PF00135:Carboxylesterase_family
OG0000015	Dhap10265	Dhap	PF00135:Carboxylesterase_family
OG0000015	Dlep00873	Dlep	PF00135:Carboxylesterase_family
OG0000015	Dlep01120	Dlep	PF00135:Carboxylesterase_family
OG0000015	Dlep04432	Dlep	PF00135:Carboxylesterase_family
OG0000015	Dlep08571	Dlep	PF00135:Carboxylesterase_family
OG0000015	Dlep08733	Dlep	PF00135:Carboxylesterase_family
OG0000015	Dlep08777	Dlep	PF00135:Carboxylesterase_family
OG0000015	Dpar00205	Dpar	PF00135:Carboxylesterase_family
OG0000015	Dpar00384	Dpar	PF00135:Carboxylesterase_family
OG0000015	Dpar07467	Dpar	PF00076:RNA_recognition_motif._(a.k.a._RRM,_RBD,_or_RNP_domain)|PF00135:Carboxylesterase_family
OG0000015	Dpar08702	Dpar	PF00135:Carboxylesterase_family
OG0000015	Dpar09657	Dpar	PF00135:Carboxylesterase_family
OG0000015	Dque00003	Dque	PF00135:Carboxylesterase_family
OG0000015	Dque01016	Dque	PF00135:Carboxylesterase_family
OG0000015	Dque01062	Dque	PF00135:Carboxylesterase_family
OG0000015	Dque07112	Dque	PF00135:Carboxylesterase_family
OG0000015	Dque08512	Dque	PF00076:RNA_recognition_motif._(a.k.a._RRM,_RBD,_or_RNP_domain)|PF00135:Carboxylesterase_family|PF13865:C-terminal_duplication_domain_of_Friend_of_PRMT1
OG0000015	Dque09357	Dque	PF00135:Carboxylesterase_family
OG0000015	Dque09650	Dque	PF00135:Carboxylesterase_family
OG0000015	Dste04850	Dste	PF00135:Carboxylesterase_family
OG0000015	Dtib00193	Dtib	PF00135:Carboxylesterase_family
OG0000015	Dtib00768	Dtib	PF00135:Carboxylesterase_family
OG0000015	Dtib06474	Dtib	PF00135:Carboxylesterase_family
OG0000015	Dtib06486	Dtib	PF00135:Carboxylesterase_family
OG0000015	Dtib07394	Dtib	PF00076:RNA_recognition_motif._(a.k.a._RRM,_RBD,_or_RNP_domain)|PF00135:Carboxylesterase_family
OG0000015	Dtib07502	Dtib	PF00135:Carboxylesterase_family
OG0000015	Dtib09858	Dtib	PF00135:Carboxylesterase_family
OG0000015	Fgr03199	Fgr	PF00135:Carboxylesterase_family
OG0000015	Fgr04165	Fgr	PF00135:Carboxylesterase_family
OG0000015	Fgr06448	Fgr	PF00135:Carboxylesterase_family
OG0000015	Fgr06542	Fgr	PF00135:Carboxylesterase_family
OG0000015	Fgr06947	Fgr	PF00135:Carboxylesterase_family
OG0000015	Fgr10474	Fgr	PF00135:Carboxylesterase_family
OG0000015	Fgr12300	Fgr	PF00135:Carboxylesterase_family
OG0000015	Fgr13038	Fgr	PF00135:Carboxylesterase_family
OG0000015	Hmi02813	Hmi	PF00135:Carboxylesterase_family
OG0000015	Hmi05362	Hmi	PF00135:Carboxylesterase_family
OG0000015	Hmi10832	Hmi	PF00135:Carboxylesterase_family
OG0000015	Mro10055	Mro	PF00135:Carboxylesterase_family
OG0000015	Mro10899	Mro	PF00135:Carboxylesterase_family
OG0000015	Ncr04834	Ncr	PF00135:Carboxylesterase_family
OG0000015	Pan02029	Pan	PF00135:Carboxylesterase_family
OG0000015	Pan09804	Pan	PF00135:Carboxylesterase_family
OG0000015	Pfi00058	Pfi	PF00135:Carboxylesterase_family
OG0000015	Pfi02435	Pfi	PF00135:Carboxylesterase_family
OG0000015	Pfi02438	Pfi	PF00135:Carboxylesterase_family
OG0000015	Pfi02769	Pfi	PF00135:Carboxylesterase_family
OG0000015	Pfi03404	Pfi	PF00135:Carboxylesterase_family
OG0000015	Pfi03697	Pfi	PF00135:Carboxylesterase_family
OG0000015	Pfi04952	Pfi	PF00135:Carboxylesterase_family
OG0000015	Pfi06910	Pfi	PF00135:Carboxylesterase_family
OG0000015	Pfi08572	Pfi	PF00135:Carboxylesterase_family
OG0000015	Pfi09687	Pfi	PF00135:Carboxylesterase_family
OG0000015	Pfi12188	Pfi	PF00135:Carboxylesterase_family
OG0000016	Acon00879	Acon	PF11327:Egh16-like_virulence_factor
OG0000016	Acon03969	Acon	PF11327:Egh16-like_virulence_factor
OG0000016	Acon07361	Acon	PF11327:Egh16-like_virulence_factor
OG0000016	Airi05811	Airi	PF11327:Egh16-like_virulence_factor
OG0000016	Airi06006	Airi	PF11327:Egh16-like_virulence_factor
OG0000016	Airi06180	Airi	PF11327:Egh16-like_virulence_factor
OG0000016	Airi06225	Airi	PF11327:Egh16-like_virulence_factor
OG0000016	Airi06849	Airi	PF11327:Egh16-like_virulence_factor
OG0000016	Airi08436	Airi	PF11327:Egh16-like_virulence_factor
OG0000016	Airi08756	Airi	PF11327:Egh16-like_virulence_factor
OG0000016	Airi09239	Airi	PF11327:Egh16-like_virulence_factor
OG0000016	Amus02512	Amus	PF11327:Egh16-like_virulence_factor
OG0000016	Amus04330	Amus	PF11327:Egh16-like_virulence_factor
OG0000016	Amus06677	Amus	PF11327:Egh16-like_virulence_factor
OG0000016	Amus09748	Amus	PF11327:Egh16-like_virulence_factor
OG0000016	Amus10438	Amus
OG0000016	Aoli02590	Aoli	PF11327:Egh16-like_virulence_factor
OG0000016	Aoli03293	Aoli	PF11327:Egh16-like_virulence_factor
OG0000016	Aoli03324	Aoli	PF11327:Egh16-like_virulence_factor
OG0000016	Aoli04717	Aoli	PF11327:Egh16-like_virulence_factor
OG0000016	Aoli06467	Aoli	PF11327:Egh16-like_virulence_factor
OG0000016	Aoli06970	Aoli	PF11327:Egh16-like_virulence_factor
OG0000016	Aoli08290	Aoli	PF11327:Egh16-like_virulence_factor
OG0000016	Aoli09848	Aoli	PF11327:Egh16-like_virulence_factor
OG0000016	Apse01210	Apse	PF11327:Egh16-like_virulence_factor
OG0000016	Apse03970	Apse	PF11327:Egh16-like_virulence_factor
OG0000016	Apse04061	Apse	PF11327:Egh16-like_virulence_factor
OG0000016	Apse05099	Apse	PF11327:Egh16-like_virulence_factor
OG0000016	Asin04327	Asin	PF11327:Egh16-like_virulence_factor
OG0000016	Asin06617	Asin	PF11327:Egh16-like_virulence_factor
OG0000016	Asin06991	Asin	PF11327:Egh16-like_virulence_factor
OG0000016	Asin10478	Asin	PF11327:Egh16-like_virulence_factor
OG0000016	Asph00719	Asph	PF11327:Egh16-like_virulence_factor
OG0000016	Asph04153	Asph	PF11327:Egh16-like_virulence_factor
OG0000016	Asph06822	Asph	PF11327:Egh16-like_virulence_factor
OG0000016	Asph06961	Asph	PF11327:Egh16-like_virulence_factor
OG0000016	Asph08434	Asph	PF11327:Egh16-like_virulence_factor
OG0000016	Asph08922	Asph	PF11327:Egh16-like_virulence_factor
OG0000016	Aver04608	Aver	PF11327:Egh16-like_virulence_factor
OG0000016	Aver06760	Aver	PF11327:Egh16-like_virulence_factor
OG0000016	Aver07868	Aver	PF11327:Egh16-like_virulence_factor
OG0000016	Dbro07529	Dbro	PF11327:Egh16-like_virulence_factor
OG0000016	Dcio00192	Dcio	PF11327:Egh16-like_virulence_factor
OG0000016	Dcio01841	Dcio	PF11327:Egh16-like_virulence_factor
OG0000016	Dcio04206	Dcio	PF11327:Egh16-like_virulence_factor
OG0000016	Dcio04372	Dcio	PF11327:Egh16-like_virulence_factor
OG0000016	Dcio04390	Dcio	PF11327:Egh16-like_virulence_factor
OG0000016	Dcio07481	Dcio	PF11327:Egh16-like_virulence_factor
OG0000016	Dcio09258	Dcio	PF11327:Egh16-like_virulence_factor
OG0000016	Dcio09266	Dcio	PF11327:Egh16-like_virulence_factor
OG0000016	Dcio09738	Dcio	PF11327:Egh16-like_virulence_factor
OG0000016	Dcio10409	Dcio	PF11327:Egh16-like_virulence_factor
OG0000016	Dcoe07064	Dcoe	PF11327:Egh16-like_virulence_factor
OG0000016	Dcoe08936	Dcoe	PF11327:Egh16-like_virulence_factor
OG0000016	Dcoe09342	Dcoe	PF11327:Egh16-like_virulence_factor
OG0000016	Ddac04934	Ddac	PF11327:Egh16-like_virulence_factor
OG0000016	Ddac06887	Ddac	PF11327:Egh16-like_virulence_factor
OG0000016	Ddac08211	Ddac	PF11327:Egh16-like_virulence_factor
OG0000016	Ddre01963	Ddre	PF11327:Egh16-like_virulence_factor
OG0000016	Ddre02986	Ddre
OG0000016	Ddre03331	Ddre	PF11327:Egh16-like_virulence_factor
OG0000016	Ddre06692	Ddre	PF11327:Egh16-like_virulence_factor
OG0000016	Ddre08543	Ddre	PF11327:Egh16-like_virulence_factor
OG0000016	Ddre09731	Ddre	PF11327:Egh16-like_virulence_factor
OG0000016	Ddre09884	Ddre	PF11327:Egh16-like_virulence_factor
OG0000016	Ddre10928	Ddre	PF11327:Egh16-like_virulence_factor
OG0000016	Ddre11029	Ddre	PF11327:Egh16-like_virulence_factor
OG0000016	Dhap01318	Dhap	PF11327:Egh16-like_virulence_factor
OG0000016	Dhap01888	Dhap	PF11327:Egh16-like_virulence_factor
OG0000016	Dhap03344	Dhap	PF11327:Egh16-like_virulence_factor
OG0000016	Dhap03983	Dhap	PF11327:Egh16-like_virulence_factor
OG0000016	Dhap04005	Dhap	PF11327:Egh16-like_virulence_factor
OG0000016	Dhap05829	Dhap	PF11327:Egh16-like_virulence_factor
OG0000016	Dhap06173	Dhap	PF11327:Egh16-like_virulence_factor
OG0000016	Dhap06669	Dhap	PF11327:Egh16-like_virulence_factor
OG0000016	Dhap06978	Dhap	PF11327:Egh16-like_virulence_factor
OG0000016	Dhap07343	Dhap	PF11327:Egh16-like_virulence_factor
OG0000016	Dhap09887	Dhap	PF11327:Egh16-like_virulence_factor
OG0000016	Dlep01343	Dlep	PF11327:Egh16-like_virulence_factor
OG0000016	Dlep03044	Dlep	PF11327:Egh16-like_virulence_factor
OG0000016	Dlep08963	Dlep	PF11327:Egh16-like_virulence_factor
OG0000016	Dpar02606	Dpar
OG0000016	Dpar04132	Dpar	PF11327:Egh16-like_virulence_factor
OG0000016	Dpar04151	Dpar	PF11327:Egh16-like_virulence_factor
OG0000016	Dpar04627	Dpar	PF11327:Egh16-like_virulence_factor
OG0000016	Dpar04660	Dpar	PF11327:Egh16-like_virulence_factor
OG0000016	Dpar05473	Dpar	PF11327:Egh16-like_virulence_factor
OG0000016	Dpar05566	Dpar	PF11327:Egh16-like_virulence_factor
OG0000016	Dpar05632	Dpar	PF11327:Egh16-like_virulence_factor
OG0000016	Dpar06442	Dpar	PF11327:Egh16-like_virulence_factor
OG0000016	Dpar07719	Dpar	PF11327:Egh16-like_virulence_factor
OG0000016	Dpar09215	Dpar	PF11327:Egh16-like_virulence_factor
OG0000016	Dpar09400	Dpar	PF11327:Egh16-like_virulence_factor
OG0000016	Dpar10112	Dpar	PF11327:Egh16-like_virulence_factor
OG0000016	Dque02366	Dque	PF11327:Egh16-like_virulence_factor
OG0000016	Dque03231	Dque	PF11327:Egh16-like_virulence_factor
OG0000016	Dque03966	Dque	PF11327:Egh16-like_virulence_factor
OG0000016	Dque04224	Dque	PF11327:Egh16-like_virulence_factor
OG0000016	Dste07016	Dste	PF11327:Egh16-like_virulence_factor
OG0000016	Dtib04941	Dtib	PF11327:Egh16-like_virulence_factor
OG0000016	Dtib06077	Dtib	PF11327:Egh16-like_virulence_factor
OG0000016	Dtib06956	Dtib	PF11327:Egh16-like_virulence_factor
OG0000016	Dtib07494	Dtib	PF11327:Egh16-like_virulence_factor
OG0000016	Dtib08651	Dtib	PF11327:Egh16-like_virulence_factor
OG0000016	Dtib09042	Dtib	PF11327:Egh16-like_virulence_factor
OG0000017	Acon01090	Acon	PF12708:Pectate_lyase_superfamily_protein
OG0000017	Acon05007	Acon	PF12708:Pectate_lyase_superfamily_protein
OG0000017	Acon05707	Acon	PF12708:Pectate_lyase_superfamily_protein
OG0000017	Acon06745	Acon	PF12708:Pectate_lyase_superfamily_protein
OG0000017	Airi01299	Airi	PF12708:Pectate_lyase_superfamily_protein
OG0000017	Airi03372	Airi	PF12708:Pectate_lyase_superfamily_protein
OG0000017	Airi03968	Airi	PF12708:Pectate_lyase_superfamily_protein
OG0000017	Airi05970	Airi	PF12708:Pectate_lyase_superfamily_protein
OG0000017	Airi06421	Airi	PF12708:Pectate_lyase_superfamily_protein
OG0000017	Airi07204	Airi	PF12708:Pectate_lyase_superfamily_protein
OG0000017	Amus00114	Amus	PF12708:Pectate_lyase_superfamily_protein
OG0000017	Amus05722	Amus	PF12708:Pectate_lyase_superfamily_protein
OG0000017	Amus06062	Amus	PF12708:Pectate_lyase_superfamily_protein
OG0000017	Amus08790	Amus	PF12708:Pectate_lyase_superfamily_protein
OG0000017	Ani01039	Ani	PF01476:LysM_domain|PF12708:Pectate_lyase_superfamily_protein
OG0000017	Ani01158	Ani	PF12708:Pectate_lyase_superfamily_protein
OG0000017	Ani04872	Ani	PF12708:Pectate_lyase_superfamily_protein
OG0000017	Ani08573	Ani	PF01476:LysM_domain|PF12708:Pectate_lyase_superfamily_protein
OG0000017	Ani08801	Ani	PF12708:Pectate_lyase_superfamily_protein
OG0000017	Aoli00109	Aoli	PF12708:Pectate_lyase_superfamily_protein
OG0000017	Aoli04805	Aoli	PF12708:Pectate_lyase_superfamily_protein
OG0000017	Aoli05063	Aoli	PF12708:Pectate_lyase_superfamily_protein
OG0000017	Aoli06006	Aoli	PF01476:LysM_domain|PF12708:Pectate_lyase_superfamily_protein
OG0000017	Aoli06834	Aoli	PF12708:Pectate_lyase_superfamily_protein
OG0000017	Apse02462	Apse	PF12708:Pectate_lyase_superfamily_protein
OG0000017	Apse06419	Apse	PF12708:Pectate_lyase_superfamily_protein
OG0000017	Apse07499	Apse	PF12708:Pectate_lyase_superfamily_protein
OG0000017	Asin02184	Asin	PF12708:Pectate_lyase_superfamily_protein
OG0000017	Asin05684	Asin	PF01476:LysM_domain|PF12708:Pectate_lyase_superfamily_protein
OG0000017	Asin08269	Asin	PF12708:Pectate_lyase_superfamily_protein
OG0000017	Asin08459	Asin	PF12708:Pectate_lyase_superfamily_protein
OG0000017	Asin09109	Asin	PF12708:Pectate_lyase_superfamily_protein
OG0000017	Asph03116	Asph	PF12708:Pectate_lyase_superfamily_protein
OG0000017	Asph05339	Asph	PF12708:Pectate_lyase_superfamily_protein
OG0000017	Asph05845	Asph	PF12708:Pectate_lyase_superfamily_protein
OG0000017	Asph07146	Asph	PF12708:Pectate_lyase_superfamily_protein
OG0000017	Aver06837	Aver	PF12708:Pectate_lyase_superfamily_protein
OG0000017	Aver07275	Aver	PF12708:Pectate_lyase_superfamily_protein
OG0000017	Aver09317	Aver	PF12708:Pectate_lyase_superfamily_protein
OG0000017	Aver09791	Aver	PF12708:Pectate_lyase_superfamily_protein
OG0000017	Bfu04646	Bfu	PF12708:Pectate_lyase_superfamily_protein
OG0000017	Bfu05612	Bfu	PF12708:Pectate_lyase_superfamily_protein
OG0000017	Bfu08233	Bfu	PF12708:Pectate_lyase_superfamily_protein
OG0000017	Dbro01117	Dbro	PF12708:Pectate_lyase_superfamily_protein
OG0000017	Dbro01163	Dbro	PF01476:LysM_domain|PF12708:Pectate_lyase_superfamily_protein
OG0000017	Dcio01377	Dcio	PF12708:Pectate_lyase_superfamily_protein
OG0000017	Dcio04541	Dcio	PF12708:Pectate_lyase_superfamily_protein
OG0000017	Dcio06013	Dcio	PF12708:Pectate_lyase_superfamily_protein
OG0000017	Dcio06320	Dcio	PF12708:Pectate_lyase_superfamily_protein
OG0000017	Dcio10450	Dcio	PF12708:Pectate_lyase_superfamily_protein
OG0000017	Dcio11858	Dcio	PF12708:Pectate_lyase_superfamily_protein
OG0000017	Dcoe03655	Dcoe	PF12708:Pectate_lyase_superfamily_protein|PF13472:GDSL-like_Lipase/Acylhydrolase_family
OG0000017	Dcoe04896	Dcoe	PF12708:Pectate_lyase_superfamily_protein
OG0000017	Dcoe04939	Dcoe	PF12708:Pectate_lyase_superfamily_protein
OG0000017	Dcoe05352	Dcoe	PF12708:Pectate_lyase_superfamily_protein
OG0000017	Dcoe07419	Dcoe	PF12708:Pectate_lyase_superfamily_protein
OG0000017	Ddac05112	Ddac	PF00082:Subtilase_family|PF12708:Pectate_lyase_superfamily_protein
OG0000017	Ddac07927	Ddac	PF12708:Pectate_lyase_superfamily_protein
OG0000017	Ddre08260	Ddre	PF12708:Pectate_lyase_superfamily_protein
OG0000017	Ddre08330	Ddre	PF12708:Pectate_lyase_superfamily_protein
OG0000017	Ddre09010	Ddre	PF12708:Pectate_lyase_superfamily_protein
OG0000017	Ddre09225	Ddre	PF12708:Pectate_lyase_superfamily_protein
OG0000017	Dhap00180	Dhap	PF12708:Pectate_lyase_superfamily_protein
OG0000017	Dhap07665	Dhap	PF12708:Pectate_lyase_superfamily_protein
OG0000017	Dhap08160	Dhap	PF01476:LysM_domain|PF12708:Pectate_lyase_superfamily_protein
OG0000017	Dlep01672	Dlep	PF12708:Pectate_lyase_superfamily_protein
OG0000017	Dlep01721	Dlep	PF12708:Pectate_lyase_superfamily_protein
OG0000017	Dlep05548	Dlep	PF12708:Pectate_lyase_superfamily_protein
OG0000017	Dpar03252	Dpar	PF12708:Pectate_lyase_superfamily_protein|PF13472:GDSL-like_Lipase/Acylhydrolase_family
OG0000017	Dpar05574	Dpar	PF12708:Pectate_lyase_superfamily_protein
OG0000017	Dpar08151	Dpar	PF12708:Pectate_lyase_superfamily_protein
OG0000017	Dpar08235	Dpar	PF12708:Pectate_lyase_superfamily_protein
OG0000017	Dpar09358	Dpar	PF12708:Pectate_lyase_superfamily_protein
OG0000017	Dpar10101	Dpar	PF12708:Pectate_lyase_superfamily_protein
OG0000017	Dque05995	Dque	PF01476:LysM_domain|PF12708:Pectate_lyase_superfamily_protein
OG0000017	Dque06241	Dque	PF12708:Pectate_lyase_superfamily_protein
OG0000017	Dque09385	Dque	PF12708:Pectate_lyase_superfamily_protein
OG0000017	Dste07208	Dste	PF12708:Pectate_lyase_superfamily_protein
OG0000017	Dste07254	Dste	PF12708:Pectate_lyase_superfamily_protein
OG0000017	Dtib05307	Dtib	PF12708:Pectate_lyase_superfamily_protein
OG0000017	Dtib05492	Dtib	PF12708:Pectate_lyase_superfamily_protein
OG0000017	Dtib08979	Dtib	PF01476:LysM_domain|PF12708:Pectate_lyase_superfamily_protein
OG0000017	Dtib09039	Dtib	PF12708:Pectate_lyase_superfamily_protein
OG0000017	Dtib09106	Dtib	PF12708:Pectate_lyase_superfamily_protein
OG0000017	Fgr10674	Fgr	PF12708:Pectate_lyase_superfamily_protein
OG0000017	Fgr12726	Fgr	PF12708:Pectate_lyase_superfamily_protein
OG0000017	Hmi00742	Hmi	PF12708:Pectate_lyase_superfamily_protein
OG0000017	Hmi05651	Hmi	PF12708:Pectate_lyase_superfamily_protein
OG0000017	Mro03066	Mro	PF12708:Pectate_lyase_superfamily_protein
OG0000017	Mro03664	Mro	PF12708:Pectate_lyase_superfamily_protein
OG0000017	Mro06565	Mro	PF12708:Pectate_lyase_superfamily_protein
OG0000017	Ncr00067	Ncr	PF12708:Pectate_lyase_superfamily_protein
OG0000017	Ncr07953	Ncr	PF12708:Pectate_lyase_superfamily_protein
OG0000017	Ncr07969	Ncr	PF12708:Pectate_lyase_superfamily_protein
OG0000017	Pan02872	Pan	PF12708:Pectate_lyase_superfamily_protein
OG0000017	Pan03376	Pan	PF12708:Pectate_lyase_superfamily_protein
OG0000017	Pan04658	Pan	PF12708:Pectate_lyase_superfamily_protein
OG0000017	Pan10492	Pan	PF12708:Pectate_lyase_superfamily_protein
OG0000017	Pfi03342	Pfi	PF12708:Pectate_lyase_superfamily_protein
OG0000017	Pfi03628	Pfi	PF01476:LysM_domain|PF12708:Pectate_lyase_superfamily_protein
OG0000017	Pfi06738	Pfi	PF12708:Pectate_lyase_superfamily_protein
OG0000017	Pfi10288	Pfi	PF12708:Pectate_lyase_superfamily_protein
OG0000017	Pfi11904	Pfi	PF12708:Pectate_lyase_superfamily_protein
OG0000017	Pfi14647	Pfi	PF00082:Subtilase_family|PF12708:Pectate_lyase_superfamily_protein
OG0000017	Pfi14995	Pfi	PF12708:Pectate_lyase_superfamily_protein
OG0000017	Tme07197	Tme	PF12708:Pectate_lyase_superfamily_protein
OG0000018	Acon02514	Acon	PF00082:Subtilase_family
OG0000018	Acon02711	Acon	PF00082:Subtilase_family
OG0000018	Acon02902	Acon	PF00082:Subtilase_family
OG0000018	Acon03452	Acon	PF00082:Subtilase_family
OG0000018	Acon07224	Acon	PF00082:Subtilase_family|PF05922:Peptidase_inhibitor_I9
OG0000018	Acon07492	Acon	PF00082:Subtilase_family
OG0000018	Acon08161	Acon	PF00082:Subtilase_family|PF05922:Peptidase_inhibitor_I9
OG0000018	Acon08555	Acon	PF00082:Subtilase_family
OG0000018	Airi02071	Airi	PF00082:Subtilase_family
OG0000018	Airi02283	Airi	PF00082:Subtilase_family
OG0000018	Airi02465	Airi	PF00082:Subtilase_family
OG0000018	Airi07006	Airi	PF00082:Subtilase_family
OG0000018	Airi08220	Airi	PF00082:Subtilase_family
OG0000018	Amus04398	Amus	PF00082:Subtilase_family|PF05922:Peptidase_inhibitor_I9
OG0000018	Amus05887	Amus	PF00082:Subtilase_family
OG0000018	Amus06800	Amus	PF00082:Subtilase_family
OG0000018	Amus07859	Amus	PF00082:Subtilase_family
OG0000018	Amus09211	Amus	PF00082:Subtilase_family
OG0000018	Amus09738	Amus	PF00082:Subtilase_family
OG0000018	Amus10144	Amus	PF00082:Subtilase_family|PF05922:Peptidase_inhibitor_I9
OG0000018	Amus10375	Amus	PF00082:Subtilase_family
OG0000018	Aoli01674	Aoli	PF00082:Subtilase_family
OG0000018	Aoli03399	Aoli	PF00082:Subtilase_family
OG0000018	Aoli03945	Aoli	PF00082:Subtilase_family
OG0000018	Aoli04141	Aoli	PF00082:Subtilase_family
OG0000018	Aoli07182	Aoli	PF00082:Subtilase_family
OG0000018	Aoli08886	Aoli	PF00082:Subtilase_family
OG0000018	Aoli09243	Aoli	PF00082:Subtilase_family
OG0000018	Aoli10492	Aoli	PF00082:Subtilase_family
OG0000018	Apse01267	Apse	PF00082:Subtilase_family
OG0000018	Apse01947	Apse	PF00082:Subtilase_family
OG0000018	Apse07926	Apse	PF00082:Subtilase_family|PF05922:Peptidase_inhibitor_I9
OG0000018	Apse08309	Apse	PF00082:Subtilase_family
OG0000018	Apse08633	Apse	PF00082:Subtilase_family
OG0000018	Apse08804	Apse	PF00082:Subtilase_family
OG0000018	Apse09313	Apse	PF00082:Subtilase_family
OG0000018	Asin01376	Asin	PF00082:Subtilase_family|PF05922:Peptidase_inhibitor_I9
OG0000018	Asin04022	Asin	PF00082:Subtilase_family|PF05922:Peptidase_inhibitor_I9
OG0000018	Asin04983	Asin	PF00082:Subtilase_family
OG0000018	Asin05216	Asin	PF00082:Subtilase_family
OG0000018	Asin06387	Asin	PF00082:Subtilase_family
OG0000018	Asin06753	Asin	PF00082:Subtilase_family
OG0000018	Asin06898	Asin	PF00082:Subtilase_family
OG0000018	Asin09069	Asin	PF00082:Subtilase_family
OG0000018	Asin09489	Asin	PF00082:Subtilase_family
OG0000018	Asph01521	Asph	PF00082:Subtilase_family
OG0000018	Asph02279	Asph	PF00082:Subtilase_family
OG0000018	Asph06605	Asph	PF00082:Subtilase_family
OG0000018	Asph07477	Asph	PF00082:Subtilase_family
OG0000018	Asph08388	Asph	PF00082:Subtilase_family
OG0000018	Asph08883	Asph	PF00082:Subtilase_family
OG0000018	Asph09175	Asph	PF00082:Subtilase_family
OG0000018	Asph09734	Asph	PF00082:Subtilase_family
OG0000018	Aver00026	Aver	PF00082:Subtilase_family
OG0000018	Aver01769	Aver	PF00082:Subtilase_family
OG0000018	Aver07344	Aver	PF00082:Subtilase_family
OG0000018	Aver07541	Aver	PF00082:Subtilase_family
OG0000018	Aver07814	Aver	PF00082:Subtilase_family
OG0000018	Aver08148	Aver	PF00082:Subtilase_family
OG0000018	Aver09765	Aver	PF00082:Subtilase_family
OG0000018	Dbro01047	Dbro	PF00082:Subtilase_family
OG0000018	Dbro02205	Dbro	PF00082:Subtilase_family
OG0000018	Dbro04591	Dbro	PF00082:Subtilase_family
OG0000018	Dbro04696	Dbro	PF00082:Subtilase_family
OG0000018	Dbro07851	Dbro	PF00082:Subtilase_family
OG0000018	Dbro08785	Dbro	PF00082:Subtilase_family
OG0000018	Dcio01083	Dcio	PF00082:Subtilase_family
OG0000018	Dcio01327	Dcio	PF00082:Subtilase_family
OG0000018	Dcio01466	Dcio	PF00082:Subtilase_family
OG0000018	Dcio01925	Dcio	PF00082:Subtilase_family
OG0000018	Dcio02120	Dcio	PF00082:Subtilase_family
OG0000018	Dcio03114	Dcio	PF00082:Subtilase_family
OG0000018	Dcio03242	Dcio	PF00082:Subtilase_family
OG0000018	Dcio05973	Dcio	PF00082:Subtilase_family
OG0000018	Dcio06763	Dcio	PF00082:Subtilase_family
OG0000018	Dcio09903	Dcio	PF00082:Subtilase_family
OG0000018	Dcio09915	Dcio	PF00082:Subtilase_family
OG0000018	Dcoe02274	Dcoe	PF00082:Subtilase_family
OG0000018	Dcoe02318	Dcoe	PF00082:Subtilase_family
OG0000018	Dcoe02706	Dcoe	PF00082:Subtilase_family
OG0000018	Dcoe07665	Dcoe	PF00082:Subtilase_family
OG0000018	Dcoe08005	Dcoe	PF00082:Subtilase_family
OG0000018	Dcoe08120	Dcoe	PF00082:Subtilase_family
OG0000018	Ddac00150	Ddac	PF00082:Subtilase_family
OG0000018	Ddac00538	Ddac	PF00082:Subtilase_family
OG0000018	Ddac03554	Ddac	PF00082:Subtilase_family
OG0000018	Ddac05272	Ddac	PF00082:Subtilase_family
OG0000018	Ddac05869	Ddac	PF00082:Subtilase_family
OG0000018	Ddac06735	Ddac	PF00082:Subtilase_family
OG0000018	Ddac07372	Ddac	PF00082:Subtilase_family
OG0000018	Ddre07417	Ddre	PF00082:Subtilase_family
OG0000018	Ddre07657	Ddre	PF00082:Subtilase_family
OG0000018	Ddre07912	Ddre	PF00082:Subtilase_family
OG0000018	Ddre07960	Ddre	PF00082:Subtilase_family
OG0000018	Ddre09246	Ddre	PF00082:Subtilase_family
OG0000018	Ddre09295	Ddre	PF00082:Subtilase_family
OG0000018	Ddre09461	Ddre	PF00082:Subtilase_family
OG0000018	Ddre10340	Ddre	PF00082:Subtilase_family
OG0000018	Ddre10576	Ddre	PF00082:Subtilase_family
OG0000018	Ddre10940	Ddre	PF00082:Subtilase_family
OG0000018	Dhap01265	Dhap	PF00082:Subtilase_family
OG0000018	Dhap02165	Dhap	PF00082:Subtilase_family
OG0000018	Dhap05043	Dhap	PF00082:Subtilase_family
OG0000018	Dhap05870	Dhap	PF00082:Subtilase_family
OG0000018	Dhap07069	Dhap	PF00082:Subtilase_family
OG0000018	Dhap07282	Dhap	PF00082:Subtilase_family
OG0000018	Dhap07643	Dhap	PF00082:Subtilase_family
OG0000018	Dhap08913	Dhap	PF00082:Subtilase_family
OG0000018	Dlep01391	Dlep	PF00082:Subtilase_family
OG0000018	Dlep03418	Dlep	PF00082:Subtilase_family
OG0000018	Dlep03965	Dlep	PF00082:Subtilase_family
OG0000018	Dlep04376	Dlep	PF00082:Subtilase_family
OG0000018	Dlep04927	Dlep	PF00082:Subtilase_family
OG0000018	Dlep04928	Dlep	PF00082:Subtilase_family
OG0000018	Dlep07004	Dlep	PF00082:Subtilase_family
OG0000018	Dlep07176	Dlep	PF00082:Subtilase_family
OG0000018	Dlep08166	Dlep	PF00082:Subtilase_family
OG0000018	Dlep08443	Dlep	PF00082:Subtilase_family
OG0000018	Dpar01938	Dpar	PF00082:Subtilase_family
OG0000018	Dpar03225	Dpar	PF00082:Subtilase_family
OG0000018	Dpar03401	Dpar	PF00082:Subtilase_family
OG0000018	Dpar08682	Dpar	PF00082:Subtilase_family
OG0000018	Dpar09243	Dpar	PF00082:Subtilase_family
OG0000018	Dpar09389	Dpar	PF00082:Subtilase_family
OG0000018	Dque05858	Dque	PF00082:Subtilase_family
OG0000018	Dque06188	Dque	PF00082:Subtilase_family
OG0000018	Dque06938	Dque	PF00082:Subtilase_family
OG0000018	Dque09421	Dque	PF00082:Subtilase_family
OG0000018	Dste01529	Dste	PF00082:Subtilase_family
OG0000018	Dste02105	Dste	PF00082:Subtilase_family
OG0000018	Dste02196	Dste	PF00082:Subtilase_family
OG0000018	Dste03108	Dste	PF00082:Subtilase_family
OG0000018	Dste06552	Dste	PF00082:Subtilase_family
OG0000018	Dste07910	Dste	PF00082:Subtilase_family
OG0000018	Dtib02824	Dtib	PF00082:Subtilase_family
OG0000018	Dtib04042	Dtib	PF00082:Subtilase_family
OG0000018	Dtib05359	Dtib	PF00082:Subtilase_family
OG0000018	Tme03725	Tme	PF00082:Subtilase_family
OG0000021	Acon01881	Acon	PF00264:Common_central_domain_of_tyrosinase|PF18132:Tyosinase_C-terminal_domain
OG0000021	Acon01973	Acon	PF00264:Common_central_domain_of_tyrosinase|PF18132:Tyosinase_C-terminal_domain
OG0000021	Acon02191	Acon	PF00264:Common_central_domain_of_tyrosinase|PF18132:Tyosinase_C-terminal_domain
OG0000021	Acon09688	Acon	PF00264:Common_central_domain_of_tyrosinase|PF18132:Tyosinase_C-terminal_domain
OG0000021	Airi08587	Airi	PF00264:Common_central_domain_of_tyrosinase|PF18132:Tyosinase_C-terminal_domain
OG0000021	Airi09595	Airi	PF00264:Common_central_domain_of_tyrosinase|PF18132:Tyosinase_C-terminal_domain
OG0000021	Airi09679	Airi	PF00264:Common_central_domain_of_tyrosinase|PF18132:Tyosinase_C-terminal_domain
OG0000021	Airi09886	Airi	PF00264:Common_central_domain_of_tyrosinase|PF18132:Tyosinase_C-terminal_domain
OG0000021	Amus00891	Amus	PF00264:Common_central_domain_of_tyrosinase|PF18132:Tyosinase_C-terminal_domain
OG0000021	Amus00978	Amus	PF00264:Common_central_domain_of_tyrosinase|PF18132:Tyosinase_C-terminal_domain
OG0000021	Amus05103	Amus	PF00264:Common_central_domain_of_tyrosinase|PF18132:Tyosinase_C-terminal_domain
OG0000021	Aoli07770	Aoli	PF00264:Common_central_domain_of_tyrosinase|PF18132:Tyosinase_C-terminal_domain
OG0000021	Aoli09489	Aoli	PF00264:Common_central_domain_of_tyrosinase|PF18132:Tyosinase_C-terminal_domain
OG0000021	Aoli10395	Aoli	PF00264:Common_central_domain_of_tyrosinase|PF18132:Tyosinase_C-terminal_domain
OG0000021	Apse02237	Apse	PF00264:Common_central_domain_of_tyrosinase|PF18132:Tyosinase_C-terminal_domain
OG0000021	Apse02300	Apse	PF00264:Common_central_domain_of_tyrosinase|PF18132:Tyosinase_C-terminal_domain
OG0000021	Apse03952	Apse	PF00264:Common_central_domain_of_tyrosinase|PF18132:Tyosinase_C-terminal_domain
OG0000021	Apse08443	Apse	PF00264:Common_central_domain_of_tyrosinase|PF18132:Tyosinase_C-terminal_domain
OG0000021	Asin00051	Asin	PF00264:Common_central_domain_of_tyrosinase|PF18132:Tyosinase_C-terminal_domain
OG0000021	Asin00147	Asin	PF00264:Common_central_domain_of_tyrosinase|PF18132:Tyosinase_C-terminal_domain
OG0000021	Asin09304	Asin	PF00264:Common_central_domain_of_tyrosinase|PF18132:Tyosinase_C-terminal_domain
OG0000021	Asin10770	Asin	PF00264:Common_central_domain_of_tyrosinase|PF18132:Tyosinase_C-terminal_domain
OG0000021	Asph05766	Asph	PF00264:Common_central_domain_of_tyrosinase|PF18132:Tyosinase_C-terminal_domain
OG0000021	Asph08675	Asph	PF00264:Common_central_domain_of_tyrosinase|PF18132:Tyosinase_C-terminal_domain
OG0000021	Asph08760	Asph	PF00264:Common_central_domain_of_tyrosinase|PF18132:Tyosinase_C-terminal_domain
OG0000021	Aver02907	Aver	PF00264:Common_central_domain_of_tyrosinase|PF18132:Tyosinase_C-terminal_domain
OG0000021	Aver10374	Aver	PF00264:Common_central_domain_of_tyrosinase|PF18132:Tyosinase_C-terminal_domain
OG0000021	Bfu02876	Bfu	PF00264:Common_central_domain_of_tyrosinase|PF18132:Tyosinase_C-terminal_domain
OG0000021	Bfu08313	Bfu	PF00264:Common_central_domain_of_tyrosinase|PF18132:Tyosinase_C-terminal_domain
OG0000021	Dbro04587	Dbro	PF00264:Common_central_domain_of_tyrosinase|PF18132:Tyosinase_C-terminal_domain
OG0000021	Dbro07961	Dbro	PF00264:Common_central_domain_of_tyrosinase|PF18132:Tyosinase_C-terminal_domain
OG0000021	Dbro08598	Dbro	PF00264:Common_central_domain_of_tyrosinase|PF18132:Tyosinase_C-terminal_domain
OG0000021	Dbro08653	Dbro	PF00264:Common_central_domain_of_tyrosinase|PF18132:Tyosinase_C-terminal_domain
OG0000021	Dcio04213	Dcio	PF00264:Common_central_domain_of_tyrosinase|PF18132:Tyosinase_C-terminal_domain
OG0000021	Dcio04443	Dcio	PF00264:Common_central_domain_of_tyrosinase|PF18132:Tyosinase_C-terminal_domain
OG0000021	Dcio05623	Dcio	PF00264:Common_central_domain_of_tyrosinase|PF18132:Tyosinase_C-terminal_domain
OG0000021	Dcio05731	Dcio	PF00264:Common_central_domain_of_tyrosinase|PF18132:Tyosinase_C-terminal_domain
OG0000021	Dcio05810	Dcio	PF00264:Common_central_domain_of_tyrosinase|PF18132:Tyosinase_C-terminal_domain
OG0000021	Dcio07810	Dcio	PF00264:Common_central_domain_of_tyrosinase|PF18132:Tyosinase_C-terminal_domain
OG0000021	Dcio10605	Dcio	PF00264:Common_central_domain_of_tyrosinase|PF18132:Tyosinase_C-terminal_domain
OG0000021	Dcio11654	Dcio
OG0000021	Dcoe05061	Dcoe	PF00264:Common_central_domain_of_tyrosinase|PF18132:Tyosinase_C-terminal_domain
OG0000021	Dcoe05911	Dcoe	PF00264:Common_central_domain_of_tyrosinase|PF18132:Tyosinase_C-terminal_domain
OG0000021	Dcoe05981	Dcoe	PF00264:Common_central_domain_of_tyrosinase|PF18132:Tyosinase_C-terminal_domain
OG0000021	Dcoe08218	Dcoe	PF00264:Common_central_domain_of_tyrosinase|PF18132:Tyosinase_C-terminal_domain
OG0000021	Ddac02013	Ddac	PF00264:Common_central_domain_of_tyrosinase|PF18132:Tyosinase_C-terminal_domain
OG0000021	Ddac03557	Ddac	PF00264:Common_central_domain_of_tyrosinase|PF18132:Tyosinase_C-terminal_domain
OG0000021	Ddac03656	Ddac	PF00264:Common_central_domain_of_tyrosinase|PF18132:Tyosinase_C-terminal_domain
OG0000021	Ddac08560	Ddac	PF00264:Common_central_domain_of_tyrosinase|PF18132:Tyosinase_C-terminal_domain
OG0000021	Ddre01998	Ddre	PF00264:Common_central_domain_of_tyrosinase|PF18132:Tyosinase_C-terminal_domain
OG0000021	Ddre05169	Ddre	PF00264:Common_central_domain_of_tyrosinase|PF18132:Tyosinase_C-terminal_domain
OG0000021	Ddre06455	Ddre	PF00264:Common_central_domain_of_tyrosinase|PF18132:Tyosinase_C-terminal_domain
OG0000021	Ddre08868	Ddre	PF00264:Common_central_domain_of_tyrosinase|PF18132:Tyosinase_C-terminal_domain
OG0000021	Ddre10478	Ddre	PF00264:Common_central_domain_of_tyrosinase|PF18132:Tyosinase_C-terminal_domain
OG0000021	Dhap01014	Dhap	PF00264:Common_central_domain_of_tyrosinase|PF18132:Tyosinase_C-terminal_domain
OG0000021	Dhap01612	Dhap	PF00264:Common_central_domain_of_tyrosinase|PF18132:Tyosinase_C-terminal_domain
OG0000021	Dhap02439	Dhap	PF00264:Common_central_domain_of_tyrosinase|PF18132:Tyosinase_C-terminal_domain
OG0000021	Dhap04217	Dhap	PF00264:Common_central_domain_of_tyrosinase|PF18132:Tyosinase_C-terminal_domain
OG0000021	Dhap08497	Dhap	PF00264:Common_central_domain_of_tyrosinase|PF18132:Tyosinase_C-terminal_domain
OG0000021	Dhap09623	Dhap	PF00264:Common_central_domain_of_tyrosinase|PF18132:Tyosinase_C-terminal_domain
OG0000021	Dlep03080	Dlep	PF00264:Common_central_domain_of_tyrosinase|PF18132:Tyosinase_C-terminal_domain
OG0000021	Dlep04510	Dlep	PF00264:Common_central_domain_of_tyrosinase|PF18132:Tyosinase_C-terminal_domain
OG0000021	Dlep04767	Dlep	PF00264:Common_central_domain_of_tyrosinase|PF18132:Tyosinase_C-terminal_domain
OG0000021	Dlep04845	Dlep	PF00264:Common_central_domain_of_tyrosinase|PF18132:Tyosinase_C-terminal_domain
OG0000021	Dlep07389	Dlep	PF00264:Common_central_domain_of_tyrosinase|PF18132:Tyosinase_C-terminal_domain
OG0000021	Dlep07733	Dlep	PF00264:Common_central_domain_of_tyrosinase|PF18132:Tyosinase_C-terminal_domain
OG0000021	Dlep08363	Dlep	PF00264:Common_central_domain_of_tyrosinase|PF18132:Tyosinase_C-terminal_domain
OG0000021	Dlep08742	Dlep	PF00264:Common_central_domain_of_tyrosinase|PF18132:Tyosinase_C-terminal_domain
OG0000021	Dpar01146	Dpar	PF00264:Common_central_domain_of_tyrosinase|PF18132:Tyosinase_C-terminal_domain
OG0000021	Dpar01220	Dpar	PF00264:Common_central_domain_of_tyrosinase|PF18132:Tyosinase_C-terminal_domain
OG0000021	Dpar07545	Dpar	PF00264:Common_central_domain_of_tyrosinase|PF18132:Tyosinase_C-terminal_domain
OG0000021	Dpar07687	Dpar	PF00264:Common_central_domain_of_tyrosinase|PF18132:Tyosinase_C-terminal_domain
OG0000021	Dpar08755	Dpar	PF00264:Common_central_domain_of_tyrosinase|PF18132:Tyosinase_C-terminal_domain
OG0000021	Dpar09651	Dpar	PF00264:Common_central_domain_of_tyrosinase|PF18132:Tyosinase_C-terminal_domain
OG0000021	Dque00039	Dque	PF00264:Common_central_domain_of_tyrosinase|PF18132:Tyosinase_C-terminal_domain
OG0000021	Dque00116	Dque	PF00264:Common_central_domain_of_tyrosinase|PF18132:Tyosinase_C-terminal_domain
OG0000021	Dque02765	Dque	PF00264:Common_central_domain_of_tyrosinase|PF18132:Tyosinase_C-terminal_domain
OG0000021	Dque08586	Dque	PF00264:Common_central_domain_of_tyrosinase|PF18132:Tyosinase_C-terminal_domain
OG0000021	Dque09662	Dque	PF00264:Common_central_domain_of_tyrosinase|PF18132:Tyosinase_C-terminal_domain
OG0000021	Dste02501	Dste	PF00264:Common_central_domain_of_tyrosinase|PF18132:Tyosinase_C-terminal_domain
OG0000021	Dste02963	Dste	PF00264:Common_central_domain_of_tyrosinase|PF18132:Tyosinase_C-terminal_domain
OG0000021	Dste07373	Dste	PF00264:Common_central_domain_of_tyrosinase|PF18132:Tyosinase_C-terminal_domain
OG0000021	Dtib01154	Dtib	PF00264:Common_central_domain_of_tyrosinase|PF18132:Tyosinase_C-terminal_domain
OG0000021	Dtib01236	Dtib	PF00264:Common_central_domain_of_tyrosinase|PF18132:Tyosinase_C-terminal_domain
OG0000021	Dtib02214	Dtib	PF00264:Common_central_domain_of_tyrosinase|PF18132:Tyosinase_C-terminal_domain
OG0000021	Dtib07489	Dtib	PF00264:Common_central_domain_of_tyrosinase|PF18132:Tyosinase_C-terminal_domain
OG0000021	Dtib09869	Dtib	PF00264:Common_central_domain_of_tyrosinase|PF18132:Tyosinase_C-terminal_domain
OG0000021	Fgr08630	Fgr	PF00264:Common_central_domain_of_tyrosinase
OG0000021	Fgr12634	Fgr	PF00264:Common_central_domain_of_tyrosinase
OG0000021	Hmi04166	Hmi	PF00264:Common_central_domain_of_tyrosinase
OG0000021	Hmi04986	Hmi	PF00264:Common_central_domain_of_tyrosinase
OG0000021	Hmi06016	Hmi	PF00264:Common_central_domain_of_tyrosinase
OG0000021	Hmi06667	Hmi	PF00264:Common_central_domain_of_tyrosinase
OG0000021	Hmi07253	Hmi	PF00264:Common_central_domain_of_tyrosinase
OG0000021	Hmi07450	Hmi	PF00264:Common_central_domain_of_tyrosinase
OG0000021	Hmi07589	Hmi	PF00264:Common_central_domain_of_tyrosinase|PF18132:Tyosinase_C-terminal_domain
OG0000021	Hmi08227	Hmi
OG0000021	Hmi09748	Hmi	PF00264:Common_central_domain_of_tyrosinase
OG0000021	Hmi09821	Hmi	PF00264:Common_central_domain_of_tyrosinase
OG0000021	Hmi10124	Hmi	PF00264:Common_central_domain_of_tyrosinase
OG0000021	Hmi11516	Hmi	PF00264:Common_central_domain_of_tyrosinase
OG0000021	Hmi11521	Hmi
OG0000021	Hmi11672	Hmi
OG0000021	Hmi12109	Hmi
OG0000021	Hmi12624	Hmi	PF00264:Common_central_domain_of_tyrosinase
OG0000021	Mro01428	Mro	PF00264:Common_central_domain_of_tyrosinase
OG0000021	Ncr02313	Ncr	PF00264:Common_central_domain_of_tyrosinase|PF18132:Tyosinase_C-terminal_domain
OG0000021	Pan03090	Pan	PF00264:Common_central_domain_of_tyrosinase
OG0000021	Pfi01382	Pfi	PF00264:Common_central_domain_of_tyrosinase|PF18132:Tyosinase_C-terminal_domain
OG0000021	Pfi14194	Pfi	PF00264:Common_central_domain_of_tyrosinase
OG0000022	Dcio07546	Dcio
OG0000022	Hmi04691	Hmi	PF00067:Cytochrome_P450
OG0000022	Hmi08175	Hmi	PF00067:Cytochrome_P450
OG0000022	Mro04187	Mro	PF00067:Cytochrome_P450
OG0000023	Acon00402	Acon	PF00188:Cysteine-rich_secretory_protein_family
OG0000023	Acon01147	Acon	PF00188:Cysteine-rich_secretory_protein_family
OG0000023	Acon01997	Acon	PF00188:Cysteine-rich_secretory_protein_family
OG0000023	Acon07077	Acon	PF00188:Cysteine-rich_secretory_protein_family
OG0000023	Acon08145	Acon	PF00188:Cysteine-rich_secretory_protein_family
OG0000023	Acon08468	Acon	PF00188:Cysteine-rich_secretory_protein_family
OG0000023	Acon09779	Acon	PF00188:Cysteine-rich_secretory_protein_family
OG0000023	Airi01360	Airi	PF00188:Cysteine-rich_secretory_protein_family
OG0000023	Airi01582	Airi	PF00188:Cysteine-rich_secretory_protein_family
OG0000023	Airi02057	Airi	PF00188:Cysteine-rich_secretory_protein_family
OG0000023	Airi03361	Airi	PF00188:Cysteine-rich_secretory_protein_family
OG0000023	Airi04253	Airi	PF00188:Cysteine-rich_secretory_protein_family
OG0000023	Airi06151	Airi	PF00188:Cysteine-rich_secretory_protein_family
OG0000023	Airi08675	Airi	PF00188:Cysteine-rich_secretory_protein_family
OG0000023	Amus00168	Amus	PF00188:Cysteine-rich_secretory_protein_family
OG0000023	Amus01004	Amus	PF00188:Cysteine-rich_secretory_protein_family
OG0000023	Amus01526	Amus	PF00188:Cysteine-rich_secretory_protein_family
OG0000023	Amus03949	Amus	PF00188:Cysteine-rich_secretory_protein_family
OG0000023	Amus09657	Amus	PF00188:Cysteine-rich_secretory_protein_family
OG0000023	Amus10162	Amus	PF00188:Cysteine-rich_secretory_protein_family
OG0000023	Amus10248	Amus	PF00188:Cysteine-rich_secretory_protein_family
OG0000023	Ani09080	Ani	PF00188:Cysteine-rich_secretory_protein_family
OG0000023	Aoli00168	Aoli	PF00188:Cysteine-rich_secretory_protein_family
OG0000023	Aoli01137	Aoli	PF00188:Cysteine-rich_secretory_protein_family
OG0000023	Aoli01658	Aoli	PF00188:Cysteine-rich_secretory_protein_family
OG0000023	Aoli08597	Aoli	PF00188:Cysteine-rich_secretory_protein_family
OG0000023	Aoli10337	Aoli	PF00188:Cysteine-rich_secretory_protein_family
OG0000023	Apse02512	Apse	PF00188:Cysteine-rich_secretory_protein_family
OG0000023	Apse04972	Apse	PF00188:Cysteine-rich_secretory_protein_family
OG0000023	Apse05611	Apse	PF00188:Cysteine-rich_secretory_protein_family
OG0000023	Apse05961	Apse	PF00188:Cysteine-rich_secretory_protein_family
OG0000023	Apse07911	Apse	PF00188:Cysteine-rich_secretory_protein_family
OG0000023	Asin00016	Asin	PF00188:Cysteine-rich_secretory_protein_family
OG0000023	Asin01391	Asin	PF00067:Cytochrome_P450|PF00188:Cysteine-rich_secretory_protein_family
OG0000023	Asin01888	Asin	PF00188:Cysteine-rich_secretory_protein_family
OG0000023	Asin02123	Asin	PF00188:Cysteine-rich_secretory_protein_family
OG0000023	Asin05395	Asin	PF00188:Cysteine-rich_secretory_protein_family
OG0000023	Asin09601	Asin	PF00188:Cysteine-rich_secretory_protein_family
OG0000023	Asph02291	Asph	PF00188:Cysteine-rich_secretory_protein_family
OG0000023	Asph03018	Asph	PF00188:Cysteine-rich_secretory_protein_family
OG0000023	Asph05619	Asph	PF00188:Cysteine-rich_secretory_protein_family
OG0000023	Asph07805	Asph	PF00188:Cysteine-rich_secretory_protein_family
OG0000023	Asph08792	Asph	PF00188:Cysteine-rich_secretory_protein_family
OG0000023	Aver00043	Aver	PF00188:Cysteine-rich_secretory_protein_family
OG0000023	Aver00528	Aver	PF00188:Cysteine-rich_secretory_protein_family
OG0000023	Aver04752	Aver	PF00188:Cysteine-rich_secretory_protein_family
OG0000023	Aver07898	Aver	PF00188:Cysteine-rich_secretory_protein_family
OG0000023	Aver09258	Aver	PF00188:Cysteine-rich_secretory_protein_family
OG0000023	Aver10341	Aver	PF00188:Cysteine-rich_secretory_protein_family
OG0000023	Bfu00916	Bfu	PF00188:Cysteine-rich_secretory_protein_family
OG0000023	Bfu06319	Bfu	PF00188:Cysteine-rich_secretory_protein_family
OG0000023	Bfu08567	Bfu	PF00188:Cysteine-rich_secretory_protein_family
OG0000023	Bfu10056	Bfu	PF00188:Cysteine-rich_secretory_protein_family
OG0000023	Dbro02196	Dbro	PF00188:Cysteine-rich_secretory_protein_family
OG0000023	Dbro05735	Dbro	PF00188:Cysteine-rich_secretory_protein_family
OG0000023	Dbro07073	Dbro	PF00188:Cysteine-rich_secretory_protein_family
OG0000023	Dbro08579	Dbro	PF00188:Cysteine-rich_secretory_protein_family
OG0000023	Dcio00157	Dcio	PF00188:Cysteine-rich_secretory_protein_family
OG0000023	Dcio03487	Dcio	PF00188:Cysteine-rich_secretory_protein_family
OG0000023	Dcio05248	Dcio	PF00188:Cysteine-rich_secretory_protein_family
OG0000023	Dcio05840	Dcio	PF00188:Cysteine-rich_secretory_protein_family
OG0000023	Dcio07302	Dcio	PF00188:Cysteine-rich_secretory_protein_family
OG0000023	Dcio08120	Dcio	PF00188:Cysteine-rich_secretory_protein_family
OG0000023	Dcio10374	Dcio	PF00188:Cysteine-rich_secretory_protein_family
OG0000023	Dcoe00797	Dcoe	PF00188:Cysteine-rich_secretory_protein_family
OG0000023	Dcoe02718	Dcoe	PF00188:Cysteine-rich_secretory_protein_family
OG0000023	Dcoe06614	Dcoe	PF00188:Cysteine-rich_secretory_protein_family
OG0000023	Dcoe08222	Dcoe	PF00188:Cysteine-rich_secretory_protein_family
OG0000023	Ddac06059	Ddac	PF00188:Cysteine-rich_secretory_protein_family
OG0000023	Ddac06191	Ddac	PF00188:Cysteine-rich_secretory_protein_family
OG0000023	Ddre03366	Ddre	PF00188:Cysteine-rich_secretory_protein_family
OG0000023	Ddre06008	Ddre	PF00188:Cysteine-rich_secretory_protein_family
OG0000023	Ddre06623	Ddre	PF00188:Cysteine-rich_secretory_protein_family
OG0000023	Ddre09824	Ddre	PF00188:Cysteine-rich_secretory_protein_family
OG0000023	Dhap00051	Dhap	PF00188:Cysteine-rich_secretory_protein_family
OG0000023	Dhap00095	Dhap	PF00188:Cysteine-rich_secretory_protein_family
OG0000023	Dhap00837	Dhap	PF00188:Cysteine-rich_secretory_protein_family
OG0000023	Dhap04056	Dhap	PF00188:Cysteine-rich_secretory_protein_family
OG0000023	Dhap05088	Dhap	PF00188:Cysteine-rich_secretory_protein_family
OG0000023	Dhap08987	Dhap	PF00188:Cysteine-rich_secretory_protein_family
OG0000023	Dhap09130	Dhap	PF00188:Cysteine-rich_secretory_protein_family
OG0000023	Dlep00223	Dlep	PF00188:Cysteine-rich_secretory_protein_family
OG0000023	Dlep02630	Dlep	PF00188:Cysteine-rich_secretory_protein_family
OG0000023	Dlep03991	Dlep	PF00188:Cysteine-rich_secretory_protein_family
OG0000023	Dlep07855	Dlep	PF00188:Cysteine-rich_secretory_protein_family
OG0000023	Dlep09232	Dlep	PF00188:Cysteine-rich_secretory_protein_family
OG0000023	Dlep09877	Dlep	PF00188:Cysteine-rich_secretory_protein_family
OG0000023	Dpar01197	Dpar	PF00188:Cysteine-rich_secretory_protein_family
OG0000023	Dpar03139	Dpar	PF00188:Cysteine-rich_secretory_protein_family
OG0000023	Dpar04594	Dpar	PF00188:Cysteine-rich_secretory_protein_family
OG0000023	Dpar05444	Dpar	PF00188:Cysteine-rich_secretory_protein_family
OG0000023	Dpar06617	Dpar	PF00188:Cysteine-rich_secretory_protein_family
OG0000023	Dpar08101	Dpar	PF00188:Cysteine-rich_secretory_protein_family
OG0000023	Dpar09284	Dpar	PF00188:Cysteine-rich_secretory_protein_family
OG0000023	Dpar09594	Dpar	PF00188:Cysteine-rich_secretory_protein_family
OG0000023	Dpar10065	Dpar	PF00188:Cysteine-rich_secretory_protein_family
OG0000023	Dque01774	Dque	PF00188:Cysteine-rich_secretory_protein_family
OG0000023	Dque03249	Dque	PF00188:Cysteine-rich_secretory_protein_family
OG0000023	Dque05948	Dque	PF00188:Cysteine-rich_secretory_protein_family
OG0000023	Dque07181	Dque	PF00188:Cysteine-rich_secretory_protein_family
OG0000023	Dque08045	Dque	PF00188:Cysteine-rich_secretory_protein_family|PF04478:Mid2_like_cell_wall_stress_sensor
OG0000023	Dque09011	Dque	PF00188:Cysteine-rich_secretory_protein_family
OG0000023	Dque09318	Dque	PF00188:Cysteine-rich_secretory_protein_family
OG0000023	Dste00451	Dste	PF00188:Cysteine-rich_secretory_protein_family
OG0000023	Dste00953	Dste	PF00188:Cysteine-rich_secretory_protein_family
OG0000023	Dste03122	Dste	PF00188:Cysteine-rich_secretory_protein_family
OG0000023	Dste06307	Dste	PF00188:Cysteine-rich_secretory_protein_family
OG0000023	Dtib02689	Dtib	PF00188:Cysteine-rich_secretory_protein_family
OG0000023	Dtib02936	Dtib	PF00188:Cysteine-rich_secretory_protein_family
OG0000023	Dtib03943	Dtib	PF00188:Cysteine-rich_secretory_protein_family
OG0000023	Dtib06418	Dtib	PF00188:Cysteine-rich_secretory_protein_family
OG0000023	Dtib08133	Dtib	PF00188:Cysteine-rich_secretory_protein_family
OG0000023	Dtib09123	Dtib	PF00188:Cysteine-rich_secretory_protein_family
OG0000023	Fgr03148	Fgr	PF00188:Cysteine-rich_secretory_protein_family
OG0000023	Hmi05114	Hmi	PF00188:Cysteine-rich_secretory_protein_family
OG0000023	Hmi05694	Hmi	PF00188:Cysteine-rich_secretory_protein_family
OG0000023	Hmi08046	Hmi	PF00188:Cysteine-rich_secretory_protein_family
OG0000023	Hmi10937	Hmi	PF00188:Cysteine-rich_secretory_protein_family
OG0000023	Mro01032	Mro	PF00188:Cysteine-rich_secretory_protein_family
OG0000023	Mro03201	Mro	PF00188:Cysteine-rich_secretory_protein_family
OG0000023	Mro05065	Mro	PF00188:Cysteine-rich_secretory_protein_family
OG0000023	Mro05845	Mro	PF00188:Cysteine-rich_secretory_protein_family
OG0000023	Ncr00578	Ncr	PF00188:Cysteine-rich_secretory_protein_family
OG0000023	Ncr05421	Ncr	PF00188:Cysteine-rich_secretory_protein_family
OG0000023	Ncr08017	Ncr	PF00188:Cysteine-rich_secretory_protein_family
OG0000023	Pan03550	Pan	PF00188:Cysteine-rich_secretory_protein_family
OG0000023	Pan07524	Pan	PF00188:Cysteine-rich_secretory_protein_family
OG0000023	Pfi02550	Pfi	PF00188:Cysteine-rich_secretory_protein_family
OG0000023	Tme02366	Tme	PF00188:Cysteine-rich_secretory_protein_family
OG0000024	Acon00707	Acon	PF10528:GLEYA_domain
OG0000024	Acon02821	Acon	PF10528:GLEYA_domain
OG0000024	Acon06586	Acon	PF10528:GLEYA_domain
OG0000024	Acon09936	Acon	PF10528:GLEYA_domain
OG0000024	Airi03246	Airi	PF10528:GLEYA_domain
OG0000024	Airi06261	Airi	PF10528:GLEYA_domain
OG0000024	Airi09713	Airi	PF10528:GLEYA_domain
OG0000024	Amus01836	Amus	PF00024:PAN_domain|PF10528:GLEYA_domain
OG0000024	Amus02144	Amus	PF10528:GLEYA_domain
OG0000024	Amus05283	Amus	PF10528:GLEYA_domain
OG0000024	Amus08626	Amus	PF10528:GLEYA_domain
OG0000024	Amus09753	Amus	PF10528:GLEYA_domain
OG0000024	Amus10246	Amus	PF10528:GLEYA_domain
OG0000024	Amus10476	Amus	PF10528:GLEYA_domain
OG0000024	Aoli00708	Aoli	PF10528:GLEYA_domain
OG0000024	Aoli05647	Aoli	PF10528:GLEYA_domain
OG0000024	Aoli05848	Aoli	PF10528:GLEYA_domain
OG0000024	Aoli06294	Aoli	PF00024:PAN_domain|PF10528:GLEYA_domain
OG0000024	Asin00990	Asin	PF00024:PAN_domain|PF10528:GLEYA_domain
OG0000024	Asin04036	Asin	PF10528:GLEYA_domain
OG0000024	Asin05518	Asin	PF10528:GLEYA_domain
OG0000024	Asin10759	Asin	PF10528:GLEYA_domain
OG0000024	Asph05497	Asph	PF10528:GLEYA_domain
OG0000024	Asph05815	Asph	PF10528:GLEYA_domain
OG0000024	Asph07653	Asph	PF00024:PAN_domain|PF10528:GLEYA_domain
OG0000024	Asph07837	Asph	PF10528:GLEYA_domain
OG0000024	Asph10387	Asph	PF10528:GLEYA_domain
OG0000024	Asph10625	Asph	PF10528:GLEYA_domain
OG0000024	Aver00841	Aver	PF10528:GLEYA_domain
OG0000024	Aver02372	Aver	PF10528:GLEYA_domain
OG0000024	Aver02623	Aver	PF10528:GLEYA_domain
OG0000024	Aver10165	Aver	PF10528:GLEYA_domain
OG0000024	Bfu01571	Bfu	PF00024:PAN_domain|PF14295:PAN_domain
OG0000024	Bfu05816	Bfu	PF10528:GLEYA_domain
OG0000024	Dbro01561	Dbro	PF00024:PAN_domain|PF10528:GLEYA_domain
OG0000024	Dcio00971	Dcio	PF10528:GLEYA_domain
OG0000024	Dcio01016	Dcio	PF10528:GLEYA_domain
OG0000024	Dcio02089	Dcio	PF10528:GLEYA_domain
OG0000024	Dcio02828	Dcio	PF00024:PAN_domain|PF10528:GLEYA_domain
OG0000024	Dcio06081	Dcio	PF10528:GLEYA_domain
OG0000024	Dcio10156	Dcio	PF10528:GLEYA_domain
OG0000024	Dcoe01457	Dcoe	PF10528:GLEYA_domain
OG0000024	Dcoe07628	Dcoe	PF10528:GLEYA_domain
OG0000024	Dcoe09381	Dcoe	PF10528:GLEYA_domain
OG0000024	Dcoe09382	Dcoe	PF10528:GLEYA_domain
OG0000024	Ddac08450	Ddac	PF10528:GLEYA_domain
OG0000024	Ddre01200	Ddre	PF00024:PAN_domain|PF10528:GLEYA_domain
OG0000024	Ddre03110	Ddre	PF10528:GLEYA_domain
OG0000024	Ddre09755	Ddre	PF10528:GLEYA_domain
OG0000024	Ddre10837	Ddre	PF10528:GLEYA_domain
OG0000024	Ddre11025	Ddre	PF10528:GLEYA_domain
OG0000024	Dhap01428	Dhap	PF10528:GLEYA_domain
OG0000024	Dhap03579	Dhap	PF01822:WSC_domain|PF10528:GLEYA_domain
OG0000024	Dhap05349	Dhap	PF01822:WSC_domain|PF10528:GLEYA_domain
OG0000024	Dhap05788	Dhap	PF00024:PAN_domain|PF10528:GLEYA_domain
OG0000024	Dhap07307	Dhap	PF10528:GLEYA_domain
OG0000024	Dhap09583	Dhap	PF10528:GLEYA_domain
OG0000024	Dlep01356	Dlep	PF10528:GLEYA_domain
OG0000024	Dlep08839	Dlep	PF10528:GLEYA_domain
OG0000024	Dpar02016	Dpar	PF10528:GLEYA_domain
OG0000024	Dpar05548	Dpar	PF10528:GLEYA_domain
OG0000024	Dpar06515	Dpar	PF10528:GLEYA_domain
OG0000024	Dpar07859	Dpar	PF10528:GLEYA_domain
OG0000024	Dpar08508	Dpar	PF10528:GLEYA_domain
OG0000024	Dpar08735	Dpar	PF10528:GLEYA_domain
OG0000024	Dpar10055	Dpar	PF10528:GLEYA_domain
OG0000024	Dque01003	Dque	PF10528:GLEYA_domain
OG0000024	Dque03503	Dque	PF01476:LysM_domain|PF10528:GLEYA_domain
OG0000024	Dque06055	Dque	PF10528:GLEYA_domain
OG0000024	Dste00740	Dste	PF10528:GLEYA_domain
OG0000024	Dste00843	Dste	PF10528:GLEYA_domain
OG0000024	Dste06928	Dste	PF00024:PAN_domain|PF10528:GLEYA_domain
OG0000024	Dste07497	Dste	PF10528:GLEYA_domain
OG0000024	Dtib02075	Dtib	PF10528:GLEYA_domain
OG0000024	Dtib05370	Dtib	PF10528:GLEYA_domain
OG0000024	Dtib08587	Dtib	PF10528:GLEYA_domain
OG0000024	Dtib08917	Dtib	PF10528:GLEYA_domain
OG0000024	Dtib09508	Dtib	PF01476:LysM_domain|PF10528:GLEYA_domain
OG0000024	Dtib10026	Dtib	PF10528:GLEYA_domain
OG0000024	Fgr04124	Fgr	PF05792:Candida_agglutinin-like_(ALS)|PF10528:GLEYA_domain
OG0000024	Fgr07619	Fgr	PF10528:GLEYA_domain
OG0000024	Fgr07762	Fgr	PF10528:GLEYA_domain
OG0000024	Hmi01302	Hmi	PF10528:GLEYA_domain
OG0000024	Hmi08580	Hmi	PF10528:GLEYA_domain
OG0000024	Mro03738	Mro	PF10528:GLEYA_domain
OG0000024	Mro06411	Mro	PF10528:GLEYA_domain
OG0000024	Pfi00170	Pfi	PF10528:GLEYA_domain
OG0000024	Pfi02041	Pfi	PF10528:GLEYA_domain
OG0000024	Pfi02426	Pfi	PF10528:GLEYA_domain
OG0000024	Pfi08084	Pfi	PF10528:GLEYA_domain
OG0000024	Pfi08253	Pfi	PF10528:GLEYA_domain
OG0000024	Pfi12318	Pfi	PF10528:GLEYA_domain
OG0000026	Acon03193	Acon
OG0000026	Acon08188	Acon
OG0000026	Acon09038	Acon
OG0000026	Acon09569	Acon
OG0000026	Airi02093	Airi
OG0000026	Airi07182	Airi
OG0000026	Airi08160	Airi
OG0000026	Amus03552	Amus
OG0000026	Amus06739	Amus
OG0000026	Amus07963	Amus
OG0000026	Amus08133	Amus
OG0000026	Aoli01699	Aoli
OG0000026	Aoli03189	Aoli
OG0000026	Aoli07994	Aoli
OG0000026	Aoli08162	Aoli
OG0000026	Aoli09910	Aoli
OG0000026	Apse01894	Apse
OG0000026	Apse03777	Apse
OG0000026	Apse06815	Apse
OG0000026	Apse06965	Apse
OG0000026	Apse07949	Apse
OG0000026	Asin03001	Asin
OG0000026	Asin03265	Asin
OG0000026	Asin05540	Asin
OG0000026	Asin06681	Asin
OG0000026	Asph02256	Asph
OG0000026	Asph03521	Asph
OG0000026	Asph06542	Asph
OG0000026	Asph09009	Asph
OG0000026	Aver01833	Aver
OG0000026	Aver02098	Aver
OG0000026	Aver02265	Aver
OG0000026	Aver10144	Aver
OG0000026	Dbro04373	Dbro
OG0000026	Dbro04483	Dbro
OG0000026	Dcio00856	Dcio
OG0000026	Dcio02020	Dcio
OG0000026	Dcio04439	Dcio
OG0000026	Dcio04984	Dcio
OG0000026	Dcio07342	Dcio
OG0000026	Dcio10084	Dcio
OG0000026	Dcio10283	Dcio
OG0000026	Dcio10556	Dcio
OG0000026	Dcio10958	Dcio
OG0000026	Dcio11752	Dcio
OG0000026	Dcio11983	Dcio
OG0000026	Dcoe01312	Dcoe
OG0000026	Dcoe06374	Dcoe
OG0000026	Dcoe06480	Dcoe
OG0000026	Ddac00794	Ddac
OG0000026	Ddac02405	Ddac
OG0000026	Ddre01770	Ddre
OG0000026	Ddre01839	Ddre
OG0000026	Ddre04607	Ddre
OG0000026	Ddre11027	Ddre
OG0000026	Dhap01647	Dhap
OG0000026	Dhap02437	Dhap
OG0000026	Dhap04531	Dhap
OG0000026	Dhap06762	Dhap
OG0000026	Dhap07279	Dhap
OG0000026	Dhap08247	Dhap
OG0000026	Dlep03527	Dlep
OG0000026	Dlep05311	Dlep
OG0000026	Dlep07350	Dlep
OG0000026	Dlep09499	Dlep
OG0000026	Dpar02573	Dpar
OG0000026	Dpar04004	Dpar
OG0000026	Dpar06070	Dpar
OG0000026	Dpar09989	Dpar
OG0000026	Dque02036	Dque
OG0000026	Dque08628	Dque
OG0000026	Dtib03386	Dtib
OG0000026	Dtib06482	Dtib
OG0000026	Dtib06836	Dtib
OG0000026	Dtib07324	Dtib
OG0000026	Pan02762	Pan
OG0000026	Tme04855	Tme
OG0000027	Acon02147	Acon	PF07519:Tannase_and_feruloyl_esterase
OG0000027	Acon06474	Acon	PF07519:Tannase_and_feruloyl_esterase
OG0000027	Acon08393	Acon	PF07519:Tannase_and_feruloyl_esterase
OG0000027	Acon09746	Acon	PF07519:Tannase_and_feruloyl_esterase
OG0000027	Airi00935	Airi	PF07519:Tannase_and_feruloyl_esterase
OG0000027	Airi03428	Airi	PF07519:Tannase_and_feruloyl_esterase
OG0000027	Airi08647	Airi	PF07519:Tannase_and_feruloyl_esterase
OG0000027	Airi09349	Airi	PF07519:Tannase_and_feruloyl_esterase
OG0000027	Airi09440	Airi	PF07519:Tannase_and_feruloyl_esterase
OG0000027	Airi09846	Airi	PF07519:Tannase_and_feruloyl_esterase
OG0000027	Amus00614	Amus	PF07519:Tannase_and_feruloyl_esterase
OG0000027	Amus02366	Amus	PF07519:Tannase_and_feruloyl_esterase
OG0000027	Amus03431	Amus	PF07519:Tannase_and_feruloyl_esterase
OG0000027	Amus09584	Amus	PF07519:Tannase_and_feruloyl_esterase
OG0000027	Amus09896	Amus	PF07519:Tannase_and_feruloyl_esterase
OG0000027	Ani07180	Ani	PF07519:Tannase_and_feruloyl_esterase
OG0000027	Aoli00836	Aoli	PF07519:Tannase_and_feruloyl_esterase
OG0000027	Aoli03080	Aoli	PF07519:Tannase_and_feruloyl_esterase
OG0000027	Aoli09442	Aoli	PF07519:Tannase_and_feruloyl_esterase
OG0000027	Aoli10254	Aoli	PF07519:Tannase_and_feruloyl_esterase
OG0000027	Apse03121	Apse	PF07519:Tannase_and_feruloyl_esterase
OG0000027	Apse03681	Apse	PF07519:Tannase_and_feruloyl_esterase
OG0000027	Apse08473	Apse	PF07519:Tannase_and_feruloyl_esterase
OG0000027	Apse08897	Apse	PF07519:Tannase_and_feruloyl_esterase
OG0000027	Asin00232	Asin	PF07519:Tannase_and_feruloyl_esterase
OG0000027	Asin02208	Asin	PF07519:Tannase_and_feruloyl_esterase
OG0000027	Asin03380	Asin	PF07519:Tannase_and_feruloyl_esterase
OG0000027	Asin09370	Asin	PF07519:Tannase_and_feruloyl_esterase
OG0000027	Asin09689	Asin	PF07519:Tannase_and_feruloyl_esterase
OG0000027	Asin10823	Asin	PF07519:Tannase_and_feruloyl_esterase
OG0000027	Asph00238	Asph	PF07519:Tannase_and_feruloyl_esterase
OG0000027	Asph00786	Asph	PF07519:Tannase_and_feruloyl_esterase
OG0000027	Asph04208	Asph	PF07519:Tannase_and_feruloyl_esterase
OG0000027	Asph05711	Asph	PF07519:Tannase_and_feruloyl_esterase
OG0000027	Asph09915	Asph	PF07519:Tannase_and_feruloyl_esterase
OG0000027	Aver02987	Aver	PF07519:Tannase_and_feruloyl_esterase
OG0000027	Aver05673	Aver	PF07519:Tannase_and_feruloyl_esterase
OG0000027	Aver10134	Aver	PF07519:Tannase_and_feruloyl_esterase
OG0000027	Bfu02503	Bfu	PF07519:Tannase_and_feruloyl_esterase
OG0000027	Bfu05278	Bfu	PF07519:Tannase_and_feruloyl_esterase
OG0000027	Bfu07331	Bfu	PF07519:Tannase_and_feruloyl_esterase
OG0000027	Dbro04053	Dbro	PF07519:Tannase_and_feruloyl_esterase
OG0000027	Dbro04538	Dbro	PF07519:Tannase_and_feruloyl_esterase
OG0000027	Dbro05001	Dbro	PF07519:Tannase_and_feruloyl_esterase
OG0000027	Dbro07910	Dbro	PF07519:Tannase_and_feruloyl_esterase
OG0000027	Dcio01058	Dcio	PF07519:Tannase_and_feruloyl_esterase
OG0000027	Dcio01478	Dcio	PF07519:Tannase_and_feruloyl_esterase
OG0000027	Dcio03083	Dcio	PF07519:Tannase_and_feruloyl_esterase
OG0000027	Dcio03402	Dcio	PF07519:Tannase_and_feruloyl_esterase
OG0000027	Dcio04291	Dcio	PF07519:Tannase_and_feruloyl_esterase
OG0000027	Dcio04380	Dcio	PF07519:Tannase_and_feruloyl_esterase
OG0000027	Dcio04639	Dcio	PF07519:Tannase_and_feruloyl_esterase
OG0000027	Dcio05665	Dcio	PF07519:Tannase_and_feruloyl_esterase
OG0000027	Dcio07107	Dcio	PF07519:Tannase_and_feruloyl_esterase
OG0000027	Dcio09002	Dcio	PF07519:Tannase_and_feruloyl_esterase
OG0000027	Dcio10123	Dcio	PF07519:Tannase_and_feruloyl_esterase
OG0000027	Dcio11262	Dcio	PF07519:Tannase_and_feruloyl_esterase
OG0000027	Dcio11648	Dcio	PF07519:Tannase_and_feruloyl_esterase
OG0000027	Dcoe06059	Dcoe	PF07519:Tannase_and_feruloyl_esterase
OG0000027	Dcoe06404	Dcoe	PF07519:Tannase_and_feruloyl_esterase
OG0000027	Dcoe06792	Dcoe	PF07519:Tannase_and_feruloyl_esterase
OG0000027	Dcoe09120	Dcoe	PF07519:Tannase_and_feruloyl_esterase
OG0000027	Dcoe09292	Dcoe	PF07519:Tannase_and_feruloyl_esterase
OG0000027	Ddac03498	Ddac	PF07519:Tannase_and_feruloyl_esterase
OG0000027	Ddac08046	Ddac	PF07519:Tannase_and_feruloyl_esterase
OG0000027	Ddac08852	Ddac	PF07519:Tannase_and_feruloyl_esterase
OG0000027	Ddre03448	Ddre	PF07519:Tannase_and_feruloyl_esterase
OG0000027	Ddre03671	Ddre	PF07519:Tannase_and_feruloyl_esterase
OG0000027	Ddre08717	Ddre	PF07519:Tannase_and_feruloyl_esterase
OG0000027	Ddre09341	Ddre	PF07519:Tannase_and_feruloyl_esterase
OG0000027	Dhap02514	Dhap	PF07519:Tannase_and_feruloyl_esterase
OG0000027	Dhap03642	Dhap	PF07519:Tannase_and_feruloyl_esterase
OG0000027	Dhap03662	Dhap	PF07519:Tannase_and_feruloyl_esterase
OG0000027	Dhap04984	Dhap	PF07519:Tannase_and_feruloyl_esterase
OG0000027	Dhap07356	Dhap	PF07519:Tannase_and_feruloyl_esterase
OG0000027	Dlep00153	Dlep	PF07519:Tannase_and_feruloyl_esterase
OG0000027	Dlep00163	Dlep	PF07519:Tannase_and_feruloyl_esterase
OG0000027	Dlep05454	Dlep	PF07519:Tannase_and_feruloyl_esterase
OG0000027	Dpar01070	Dpar	PF07519:Tannase_and_feruloyl_esterase
OG0000027	Dpar02499	Dpar	PF07519:Tannase_and_feruloyl_esterase
OG0000027	Dpar09196	Dpar	PF07519:Tannase_and_feruloyl_esterase
OG0000027	Dpar09583	Dpar	PF07519:Tannase_and_feruloyl_esterase
OG0000027	Dque00197	Dque	PF07519:Tannase_and_feruloyl_esterase
OG0000027	Dque07108	Dque	PF07519:Tannase_and_feruloyl_esterase
OG0000027	Dque09339	Dque	PF07519:Tannase_and_feruloyl_esterase
OG0000027	Dque09455	Dque	PF07519:Tannase_and_feruloyl_esterase
OG0000027	Dste02253	Dste	PF07519:Tannase_and_feruloyl_esterase
OG0000027	Dste06443	Dste	PF07519:Tannase_and_feruloyl_esterase
OG0000027	Dtib03010	Dtib	PF07519:Tannase_and_feruloyl_esterase
OG0000027	Dtib03997	Dtib	PF07519:Tannase_and_feruloyl_esterase
OG0000027	Dtib06491	Dtib	PF07519:Tannase_and_feruloyl_esterase|PF14441:OTT_1508-like_deaminase
OG0000027	Dtib09094	Dtib	PF07519:Tannase_and_feruloyl_esterase
OG0000027	Fgr07243	Fgr	PF07519:Tannase_and_feruloyl_esterase
OG0000027	Fgr07286	Fgr	PF07519:Tannase_and_feruloyl_esterase
OG0000027	Mro06158	Mro	PF07519:Tannase_and_feruloyl_esterase
OG0000027	Ncr08770	Ncr	PF07519:Tannase_and_feruloyl_esterase
OG0000027	Pan01824	Pan	PF07519:Tannase_and_feruloyl_esterase
OG0000027	Pfi01057	Pfi	PF07519:Tannase_and_feruloyl_esterase
OG0000027	Pfi01652	Pfi	PF07519:Tannase_and_feruloyl_esterase
OG0000027	Pfi01716	Pfi	PF07519:Tannase_and_feruloyl_esterase
OG0000027	Pfi05116	Pfi	PF07519:Tannase_and_feruloyl_esterase
OG0000027	Pfi05362	Pfi	PF07519:Tannase_and_feruloyl_esterase
OG0000027	Pfi05379	Pfi	PF07519:Tannase_and_feruloyl_esterase
OG0000027	Pfi08480	Pfi	PF07519:Tannase_and_feruloyl_esterase
OG0000027	Pfi08700	Pfi	PF07519:Tannase_and_feruloyl_esterase
OG0000027	Pfi09608	Pfi	PF07519:Tannase_and_feruloyl_esterase
OG0000027	Pfi10113	Pfi	PF07519:Tannase_and_feruloyl_esterase
OG0000027	Pfi10614	Pfi	PF07519:Tannase_and_feruloyl_esterase
OG0000028	Acon00336	Acon	PF01565:FAD_binding_domain
OG0000028	Acon06123	Acon	PF01565:FAD_binding_domain|PF08031:Berberine_and_berberine_like
OG0000028	Acon07445	Acon	PF01565:FAD_binding_domain|PF08031:Berberine_and_berberine_like
OG0000028	Airi01646	Airi	PF01565:FAD_binding_domain
OG0000028	Airi07604	Airi	PF01565:FAD_binding_domain|PF08031:Berberine_and_berberine_like
OG0000028	Amus01454	Amus	PF01565:FAD_binding_domain
OG0000028	Amus03062	Amus	PF01565:FAD_binding_domain|PF08031:Berberine_and_berberine_like
OG0000028	Ani02112	Ani	PF01565:FAD_binding_domain
OG0000028	Ani06039	Ani
OG0000028	Ani06425	Ani	PF01565:FAD_binding_domain
OG0000028	Ani06693	Ani	PF01565:FAD_binding_domain
OG0000028	Ani07795	Ani	PF01565:FAD_binding_domain
OG0000028	Ani07982	Ani	PF01565:FAD_binding_domain
OG0000028	Aoli01206	Aoli	PF01565:FAD_binding_domain
OG0000028	Aoli02711	Aoli	PF01565:FAD_binding_domain|PF08031:Berberine_and_berberine_like
OG0000028	Aoli07464	Aoli	PF01565:FAD_binding_domain|PF08031:Berberine_and_berberine_like
OG0000028	Aoli08769	Aoli	PF01565:FAD_binding_domain
OG0000028	Apse03372	Apse	PF01565:FAD_binding_domain|PF08031:Berberine_and_berberine_like
OG0000028	Apse06025	Apse	PF01565:FAD_binding_domain
OG0000028	Asin01816	Asin	PF01565:FAD_binding_domain
OG0000028	Asin03745	Asin	PF01565:FAD_binding_domain|PF08031:Berberine_and_berberine_like
OG0000028	Asin09365	Asin	PF01565:FAD_binding_domain
OG0000028	Asph02720	Asph	PF01565:FAD_binding_domain
OG0000028	Asph07760	Asph	PF01565:FAD_binding_domain
OG0000028	Aver00457	Aver	PF01565:FAD_binding_domain
OG0000028	Aver04258	Aver	PF01565:FAD_binding_domain
OG0000028	Bfu02143	Bfu	PF01565:FAD_binding_domain
OG0000028	Bfu05230	Bfu	PF01565:FAD_binding_domain
OG0000028	Bfu05293	Bfu	PF01565:FAD_binding_domain
OG0000028	Bfu05312	Bfu	PF01565:FAD_binding_domain
OG0000028	Bfu07556	Bfu	PF01565:FAD_binding_domain|PF08031:Berberine_and_berberine_like
OG0000028	Bfu09214	Bfu	PF01565:FAD_binding_domain
OG0000028	Dcio04046	Dcio	PF01565:FAD_binding_domain
OG0000028	Dcio07164	Dcio	PF01565:FAD_binding_domain
OG0000028	Dcio08191	Dcio	PF01565:FAD_binding_domain|PF08031:Berberine_and_berberine_like
OG0000028	Dcoe00953	Dcoe	PF01565:FAD_binding_domain
OG0000028	Dcoe08123	Dcoe	PF01565:FAD_binding_domain|PF08031:Berberine_and_berberine_like
OG0000028	Ddre05040	Ddre	PF08031:Berberine_and_berberine_like
OG0000028	Ddre05119	Ddre	PF01565:FAD_binding_domain
OG0000028	Dhap02928	Dhap	PF01565:FAD_binding_domain
OG0000028	Dhap06271	Dhap	PF01565:FAD_binding_domain|PF08031:Berberine_and_berberine_like
OG0000028	Dlep03120	Dlep	PF01565:FAD_binding_domain
OG0000028	Dlep05013	Dlep	PF01565:FAD_binding_domain|PF08031:Berberine_and_berberine_like
OG0000028	Dlep08710	Dlep	PF01565:FAD_binding_domain
OG0000028	Dpar02165	Dpar	PF01565:FAD_binding_domain|PF08031:Berberine_and_berberine_like
OG0000028	Dque07428	Dque	PF01565:FAD_binding_domain
OG0000028	Dque07765	Dque	PF01565:FAD_binding_domain
OG0000028	Fgr00139	Fgr	PF01565:FAD_binding_domain
OG0000028	Fgr02500	Fgr	PF01565:FAD_binding_domain
OG0000028	Fgr04052	Fgr	PF01565:FAD_binding_domain
OG0000028	Fgr04055	Fgr	PF01565:FAD_binding_domain
OG0000028	Fgr07611	Fgr	PF01565:FAD_binding_domain
OG0000028	Fgr11891	Fgr	PF01565:FAD_binding_domain
OG0000028	Hmi03076	Hmi	PF01565:FAD_binding_domain
OG0000028	Hmi05140	Hmi	PF01565:FAD_binding_domain
OG0000028	Hmi09294	Hmi	PF01565:FAD_binding_domain
OG0000028	Mro04140	Mro	PF01565:FAD_binding_domain
OG0000028	Mro07836	Mro	PF01565:FAD_binding_domain
OG0000028	Ncr03426	Ncr	PF01565:FAD_binding_domain
OG0000028	Ncr06798	Ncr	PF01565:FAD_binding_domain
OG0000028	Pan01620	Pan	PF01565:FAD_binding_domain
OG0000028	Pan02468	Pan	PF01565:FAD_binding_domain
OG0000028	Pfi00351	Pfi	PF01565:FAD_binding_domain
OG0000028	Pfi00800	Pfi	PF01565:FAD_binding_domain
OG0000028	Pfi02342	Pfi	PF01565:FAD_binding_domain
OG0000028	Pfi03922	Pfi	PF01565:FAD_binding_domain
OG0000028	Pfi04318	Pfi	PF01565:FAD_binding_domain
OG0000028	Pfi04555	Pfi	PF01565:FAD_binding_domain|PF08031:Berberine_and_berberine_like
OG0000028	Pfi05373	Pfi	PF01565:FAD_binding_domain|PF08031:Berberine_and_berberine_like
OG0000028	Pfi05559	Pfi	PF01565:FAD_binding_domain
OG0000028	Pfi07486	Pfi	PF01565:FAD_binding_domain
OG0000028	Pfi09989	Pfi	PF01565:FAD_binding_domain
OG0000028	Pfi10478	Pfi	PF01565:FAD_binding_domain
OG0000028	Pfi10697	Pfi	PF01565:FAD_binding_domain|PF08031:Berberine_and_berberine_like
OG0000028	Pfi12521	Pfi	PF01565:FAD_binding_domain|PF08031:Berberine_and_berberine_like
OG0000028	Pfi12909	Pfi	PF01565:FAD_binding_domain
OG0000028	Pfi13453	Pfi	PF01565:FAD_binding_domain
OG0000028	Pfi14250	Pfi	PF01565:FAD_binding_domain
OG0000028	Tme02538	Tme	PF01565:FAD_binding_domain
OG0000028	Tme02541	Tme	PF01565:FAD_binding_domain
OG0000029	Ani01101	Ani	PF01048:Phosphorylase_superfamily
OG0000036	Ddre08351	Ddre
OG0000037	Acon01918	Acon	PF00082:Subtilase_family|PF05922:Peptidase_inhibitor_I9
OG0000037	Acon05974	Acon	PF00082:Subtilase_family|PF05922:Peptidase_inhibitor_I9
OG0000037	Acon06032	Acon	PF00082:Subtilase_family|PF05922:Peptidase_inhibitor_I9
OG0000037	Acon08114	Acon	PF00082:Subtilase_family|PF05922:Peptidase_inhibitor_I9
OG0000037	Acon09002	Acon	PF00082:Subtilase_family|PF05922:Peptidase_inhibitor_I9
OG0000037	Airi07504	Airi	PF00082:Subtilase_family|PF05922:Peptidase_inhibitor_I9
OG0000037	Airi09233	Airi	PF00082:Subtilase_family|PF05922:Peptidase_inhibitor_I9
OG0000037	Amus00924	Amus	PF00082:Subtilase_family|PF05922:Peptidase_inhibitor_I9
OG0000037	Amus02969	Amus	PF00082:Subtilase_family|PF05922:Peptidase_inhibitor_I9
OG0000037	Amus07426	Amus	PF00082:Subtilase_family|PF05922:Peptidase_inhibitor_I9
OG0000037	Amus09315	Amus	PF00082:Subtilase_family|PF05922:Peptidase_inhibitor_I9
OG0000037	Ani04098	Ani	PF00082:Subtilase_family|PF05922:Peptidase_inhibitor_I9
OG0000037	Aoli01622	Aoli	PF00082:Subtilase_family|PF05922:Peptidase_inhibitor_I9
OG0000037	Aoli02620	Aoli	PF00082:Subtilase_family|PF05922:Peptidase_inhibitor_I9
OG0000037	Aoli02898	Aoli	PF00082:Subtilase_family|PF05922:Peptidase_inhibitor_I9
OG0000037	Aoli07077	Aoli	PF00082:Subtilase_family|PF05922:Peptidase_inhibitor_I9
OG0000037	Aoli09544	Aoli	PF00082:Subtilase_family|PF05922:Peptidase_inhibitor_I9
OG0000037	Aoli10456	Aoli	PF00082:Subtilase_family|PF05922:Peptidase_inhibitor_I9
OG0000037	Apse00176	Apse	PF00082:Subtilase_family|PF05922:Peptidase_inhibitor_I9
OG0000037	Apse02273	Apse	PF00082:Subtilase_family|PF05922:Peptidase_inhibitor_I9
OG0000037	Apse03285	Apse	PF00082:Subtilase_family|PF05922:Peptidase_inhibitor_I9
OG0000037	Asin00111	Asin	PF00082:Subtilase_family|PF05922:Peptidase_inhibitor_I9
OG0000037	Asin00223	Asin	PF00082:Subtilase_family|PF05922:Peptidase_inhibitor_I9
OG0000037	Asin03844	Asin	PF00082:Subtilase_family|PF05922:Peptidase_inhibitor_I9
OG0000037	Asin08714	Asin	PF00082:Subtilase_family|PF05922:Peptidase_inhibitor_I9
OG0000037	Asin11210	Asin	PF00082:Subtilase_family|PF05922:Peptidase_inhibitor_I9
OG0000037	Asph05012	Asph	PF00082:Subtilase_family|PF05922:Peptidase_inhibitor_I9
OG0000037	Asph08707	Asph	PF00082:Subtilase_family|PF05922:Peptidase_inhibitor_I9
OG0000037	Asph10002	Asph	PF00082:Subtilase_family|PF05922:Peptidase_inhibitor_I9
OG0000037	Asph10608	Asph	PF00082:Subtilase_family|PF05922:Peptidase_inhibitor_I9
OG0000037	Aver02873	Aver	PF00082:Subtilase_family|PF05922:Peptidase_inhibitor_I9
OG0000037	Aver03585	Aver	PF00082:Subtilase_family|PF05922:Peptidase_inhibitor_I9
OG0000037	Aver08450	Aver	PF00082:Subtilase_family|PF05922:Peptidase_inhibitor_I9
OG0000037	Aver10389	Aver	PF00082:Subtilase_family|PF05922:Peptidase_inhibitor_I9
OG0000037	Bfu07723	Bfu	PF00082:Subtilase_family|PF05922:Peptidase_inhibitor_I9
OG0000037	Dbro06934	Dbro	PF00082:Subtilase_family|PF05922:Peptidase_inhibitor_I9
OG0000037	Dbro08014	Dbro	PF00082:Subtilase_family|PF05922:Peptidase_inhibitor_I9
OG0000037	Dcio01249	Dcio	PF00082:Subtilase_family|PF05922:Peptidase_inhibitor_I9
OG0000037	Dcio02041	Dcio	PF00082:Subtilase_family|PF05922:Peptidase_inhibitor_I9
OG0000037	Dcio05597	Dcio	PF00082:Subtilase_family|PF05922:Peptidase_inhibitor_I9
OG0000037	Dcio12044	Dcio	PF00082:Subtilase_family|PF05922:Peptidase_inhibitor_I9
OG0000037	Dcoe05093	Dcoe	PF00082:Subtilase_family|PF05922:Peptidase_inhibitor_I9
OG0000037	Dcoe05861	Dcoe	PF00082:Subtilase_family|PF05922:Peptidase_inhibitor_I9
OG0000037	Dcoe08646	Dcoe	PF00082:Subtilase_family|PF05922:Peptidase_inhibitor_I9
OG0000037	Dcoe09124	Dcoe	PF00082:Subtilase_family|PF05922:Peptidase_inhibitor_I9
OG0000037	Ddac05349	Ddac	PF00082:Subtilase_family|PF05922:Peptidase_inhibitor_I9
OG0000037	Ddac08468	Ddac	PF00082:Subtilase_family|PF05922:Peptidase_inhibitor_I9
OG0000037	Ddre02787	Ddre	PF00082:Subtilase_family|PF05922:Peptidase_inhibitor_I9
OG0000037	Ddre03536	Ddre	PF00082:Subtilase_family|PF05922:Peptidase_inhibitor_I9
OG0000037	Ddre04170	Ddre	PF00082:Subtilase_family|PF05922:Peptidase_inhibitor_I9
OG0000037	Ddre07066	Ddre	PF00082:Subtilase_family|PF05922:Peptidase_inhibitor_I9
OG0000037	Ddre10232	Ddre	PF00082:Subtilase_family|PF05922:Peptidase_inhibitor_I9
OG0000037	Dhap00255	Dhap	PF00082:Subtilase_family|PF05922:Peptidase_inhibitor_I9
OG0000037	Dhap01953	Dhap	PF00082:Subtilase_family|PF05922:Peptidase_inhibitor_I9
OG0000037	Dhap08351	Dhap	PF00082:Subtilase_family|PF05922:Peptidase_inhibitor_I9
OG0000037	Dhap08553	Dhap	PF00082:Subtilase_family|PF05922:Peptidase_inhibitor_I9
OG0000037	Dhap09895	Dhap	PF00082:Subtilase_family|PF05922:Peptidase_inhibitor_I9
OG0000037	Dhap09946	Dhap	PF00082:Subtilase_family|PF05922:Peptidase_inhibitor_I9
OG0000037	Dlep00075	Dlep	PF00082:Subtilase_family|PF05922:Peptidase_inhibitor_I9
OG0000037	Dlep01659	Dlep	PF00082:Subtilase_family|PF05922:Peptidase_inhibitor_I9
OG0000037	Dlep09023	Dlep	PF00082:Subtilase_family|PF05922:Peptidase_inhibitor_I9
OG0000037	Dlep09575	Dlep	PF00082:Subtilase_family|PF05922:Peptidase_inhibitor_I9
OG0000037	Dlep09616	Dlep
OG0000037	Dpar02618	Dpar	PF00082:Subtilase_family|PF05922:Peptidase_inhibitor_I9
OG0000037	Dpar03993	Dpar	PF00082:Subtilase_family|PF05922:Peptidase_inhibitor_I9
OG0000037	Dpar06231	Dpar	PF00082:Subtilase_family|PF05922:Peptidase_inhibitor_I9
OG0000037	Dpar08589	Dpar	PF00082:Subtilase_family|PF05922:Peptidase_inhibitor_I9
OG0000037	Dpar08768	Dpar	PF00082:Subtilase_family
OG0000037	Dpar10181	Dpar	PF00082:Subtilase_family|PF05922:Peptidase_inhibitor_I9
OG0000037	Dque01266	Dque	PF00082:Subtilase_family|PF05922:Peptidase_inhibitor_I9
OG0000037	Dque02025	Dque	PF00082:Subtilase_family|PF05922:Peptidase_inhibitor_I9
OG0000037	Dste04352	Dste	PF00082:Subtilase_family|PF05922:Peptidase_inhibitor_I9
OG0000037	Dste05574	Dste	PF00082:Subtilase_family|PF05922:Peptidase_inhibitor_I9
OG0000037	Dtib03272	Dtib	PF00082:Subtilase_family|PF05922:Peptidase_inhibitor_I9
OG0000037	Dtib03440	Dtib	PF00082:Subtilase_family|PF05922:Peptidase_inhibitor_I9
OG0000037	Dtib06827	Dtib	PF00082:Subtilase_family|PF05922:Peptidase_inhibitor_I9
OG0000037	Fgr00958	Fgr	PF00082:Subtilase_family|PF05922:Peptidase_inhibitor_I9
OG0000037	Fgr03958	Fgr	PF00082:Subtilase_family|PF05922:Peptidase_inhibitor_I9
OG0000037	Fgr04036	Fgr	PF00082:Subtilase_family|PF05922:Peptidase_inhibitor_I9
OG0000037	Fgr04164	Fgr	PF00082:Subtilase_family|PF05922:Peptidase_inhibitor_I9
OG0000037	Fgr04742	Fgr	PF00082:Subtilase_family|PF05922:Peptidase_inhibitor_I9
OG0000037	Fgr06844	Fgr	PF00082:Subtilase_family
OG0000037	Fgr06863	Fgr	PF00082:Subtilase_family|PF05922:Peptidase_inhibitor_I9
OG0000037	Fgr07256	Fgr	PF00082:Subtilase_family|PF05922:Peptidase_inhibitor_I9
OG0000037	Fgr07278	Fgr
OG0000037	Fgr12802	Fgr	PF00082:Subtilase_family
OG0000037	Hmi03995	Hmi	PF00082:Subtilase_family|PF05922:Peptidase_inhibitor_I9
OG0000037	Hmi04064	Hmi	PF00082:Subtilase_family|PF05922:Peptidase_inhibitor_I9
OG0000037	Hmi04124	Hmi	PF00082:Subtilase_family|PF05922:Peptidase_inhibitor_I9
OG0000037	Hmi04583	Hmi	PF00082:Subtilase_family|PF05922:Peptidase_inhibitor_I9
OG0000037	Hmi05938	Hmi	PF00082:Subtilase_family|PF05922:Peptidase_inhibitor_I9
OG0000037	Hmi07780	Hmi	PF00082:Subtilase_family|PF05922:Peptidase_inhibitor_I9
OG0000037	Hmi09336	Hmi	PF00082:Subtilase_family|PF05922:Peptidase_inhibitor_I9
OG0000037	Mro01088	Mro	PF00082:Subtilase_family|PF05922:Peptidase_inhibitor_I9
OG0000037	Mro02011	Mro	PF00082:Subtilase_family|PF05922:Peptidase_inhibitor_I9
OG0000037	Mro04132	Mro	PF00082:Subtilase_family|PF05922:Peptidase_inhibitor_I9
OG0000037	Mro05211	Mro	PF00082:Subtilase_family
OG0000037	Mro06472	Mro	PF00082:Subtilase_family|PF05922:Peptidase_inhibitor_I9
OG0000037	Mro06954	Mro	PF00082:Subtilase_family|PF05922:Peptidase_inhibitor_I9
OG0000037	Mro07114	Mro	PF00082:Subtilase_family|PF05922:Peptidase_inhibitor_I9
OG0000037	Mro07940	Mro	PF00082:Subtilase_family|PF05922:Peptidase_inhibitor_I9
OG0000037	Mro11663	Mro	PF00082:Subtilase_family|PF05922:Peptidase_inhibitor_I9
OG0000037	Ncr07677	Ncr	PF00082:Subtilase_family|PF05922:Peptidase_inhibitor_I9
OG0000037	Ncr08904	Ncr	PF00082:Subtilase_family|PF05922:Peptidase_inhibitor_I9
OG0000037	Ncr09185	Ncr	PF00082:Subtilase_family
OG0000037	Pan00197	Pan	PF00082:Subtilase_family|PF05922:Peptidase_inhibitor_I9
OG0000037	Pan00661	Pan	PF00082:Subtilase_family
OG0000037	Pan01176	Pan	PF00082:Subtilase_family|PF05922:Peptidase_inhibitor_I9
OG0000037	Pan02362	Pan	PF00082:Subtilase_family
OG0000037	Pan02578	Pan	PF00082:Subtilase_family|PF05922:Peptidase_inhibitor_I9
OG0000037	Pan07249	Pan
OG0000037	Pfi01019	Pfi	PF00082:Subtilase_family|PF05922:Peptidase_inhibitor_I9
OG0000037	Pfi06799	Pfi	PF00082:Subtilase_family
OG0000037	Pfi13611	Pfi	PF00082:Subtilase_family|PF05922:Peptidase_inhibitor_I9
OG0000037	Pfi14341	Pfi	PF00082:Subtilase_family|PF05922:Peptidase_inhibitor_I9
OG0000037	Tme05795	Tme	PF00082:Subtilase_family|PF05922:Peptidase_inhibitor_I9
OG0000038	Acon00196	Acon	PF05730:CFEM_domain
OG0000038	Acon01148	Acon	PF05730:CFEM_domain
OG0000038	Acon01903	Acon	PF05730:CFEM_domain
OG0000038	Acon06241	Acon	PF05730:CFEM_domain
OG0000038	Acon08227	Acon	PF05730:CFEM_domain
OG0000038	Airi01786	Airi	PF05730:CFEM_domain
OG0000038	Airi02130	Airi	PF05730:CFEM_domain
OG0000038	Airi08883	Airi	PF05730:CFEM_domain
OG0000038	Airi09611	Airi	PF05730:CFEM_domain
OG0000038	Amus00169	Amus	PF05730:CFEM_domain
OG0000038	Amus01306	Amus	PF05730:CFEM_domain
OG0000038	Amus03197	Amus	PF05730:CFEM_domain
OG0000038	Amus10075	Amus	PF05730:CFEM_domain
OG0000038	Ani03897	Ani	PF05730:CFEM_domain
OG0000038	Ani04301	Ani	PF05730:CFEM_domain
OG0000038	Ani07853	Ani	PF05730:CFEM_domain
OG0000038	Aoli00169	Aoli	PF05730:CFEM_domain
OG0000038	Aoli00934	Aoli	PF05730:CFEM_domain
OG0000038	Aoli01354	Aoli	PF05730:CFEM_domain
OG0000038	Aoli01738	Aoli	PF05730:CFEM_domain
OG0000038	Aoli02838	Aoli	PF05730:CFEM_domain
OG0000038	Apse02285	Apse	PF05730:CFEM_domain
OG0000038	Apse03483	Apse	PF05730:CFEM_domain
OG0000038	Apse06163	Apse	PF05730:CFEM_domain
OG0000038	Apse06318	Apse
OG0000038	Apse07980	Apse	PF05730:CFEM_domain
OG0000038	Asin00130	Asin	PF05730:CFEM_domain
OG0000038	Asin01310	Asin	PF05730:CFEM_domain
OG0000038	Asin01676	Asin	PF05730:CFEM_domain
OG0000038	Asin02122	Asin	PF05730:CFEM_domain
OG0000038	Asin03610	Asin	PF05730:CFEM_domain
OG0000038	Asph00428	Asph	PF05730:CFEM_domain
OG0000038	Asph02214	Asph	PF05730:CFEM_domain
OG0000038	Asph02569	Asph	PF05730:CFEM_domain
OG0000038	Asph08691	Asph	PF05730:CFEM_domain
OG0000038	Aver00317	Aver	PF05730:CFEM_domain
OG0000038	Aver00591	Aver	PF05730:CFEM_domain
OG0000038	Aver02890	Aver	PF05730:CFEM_domain
OG0000038	Aver07609	Aver	PF05730:CFEM_domain
OG0000038	Aver09656	Aver	PF05730:CFEM_domain
OG0000038	Bfu00500	Bfu	PF05730:CFEM_domain
OG0000038	Bfu03710	Bfu	PF05730:CFEM_domain
OG0000038	Bfu06985	Bfu	PF05730:CFEM_domain
OG0000038	Bfu07688	Bfu	PF05730:CFEM_domain
OG0000038	Dbro02271	Dbro	PF05730:CFEM_domain
OG0000038	Dbro05450	Dbro	PF05730:CFEM_domain
OG0000038	Dbro05546	Dbro	PF05730:CFEM_domain
OG0000038	Dbro08639	Dbro	PF05730:CFEM_domain
OG0000038	Dcio00915	Dcio	PF05730:CFEM_domain
OG0000038	Dcio01014	Dcio	PF05730:CFEM_domain
OG0000038	Dcio05745	Dcio	PF05730:CFEM_domain
OG0000038	Dcio07384	Dcio	PF05730:CFEM_domain
OG0000038	Dcoe02644	Dcoe	PF05730:CFEM_domain
OG0000038	Dcoe06798	Dcoe	PF05730:CFEM_domain
OG0000038	Dcoe08239	Dcoe	PF05730:CFEM_domain
OG0000038	Dcoe08743	Dcoe	PF05730:CFEM_domain
OG0000038	Dcoe09014	Dcoe	PF05730:CFEM_domain
OG0000038	Ddac02007	Ddac	PF05730:CFEM_domain
OG0000038	Ddac04239	Ddac	PF05730:CFEM_domain
OG0000038	Ddac04326	Ddac	PF05730:CFEM_domain
OG0000038	Ddre00584	Ddre	PF05730:CFEM_domain
OG0000038	Ddre00591	Ddre	PF05730:CFEM_domain
OG0000038	Ddre01686	Ddre	PF05730:CFEM_domain
OG0000038	Ddre02205	Ddre	PF05730:CFEM_domain
OG0000038	Ddre02338	Ddre	PF05730:CFEM_domain
OG0000038	Ddre07851	Ddre	PF05730:CFEM_domain
OG0000038	Dhap00353	Dhap	PF05730:CFEM_domain
OG0000038	Dhap03862	Dhap	PF05730:CFEM_domain
OG0000038	Dhap05694	Dhap	PF05730:CFEM_domain
OG0000038	Dhap09805	Dhap	PF05730:CFEM_domain
OG0000038	Dlep04828	Dlep	PF05730:CFEM_domain
OG0000038	Dlep06481	Dlep	PF05730:CFEM_domain
OG0000038	Dlep06574	Dlep	PF05730:CFEM_domain
OG0000038	Dlep08237	Dlep	PF05730:CFEM_domain
OG0000038	Dlep08294	Dlep	PF05730:CFEM_domain
OG0000038	Dlep08693	Dlep	PF05730:CFEM_domain
OG0000038	Dpar01165	Dpar	PF05730:CFEM_domain
OG0000038	Dpar02483	Dpar	PF05730:CFEM_domain
OG0000038	Dpar02849	Dpar	PF05730:CFEM_domain
OG0000038	Dpar02941	Dpar	PF05730:CFEM_domain
OG0000038	Dque00099	Dque	PF05730:CFEM_domain
OG0000038	Dque01485	Dque	PF05730:CFEM_domain
OG0000038	Dque01581	Dque	PF05730:CFEM_domain
OG0000038	Dque02422	Dque	PF05730:CFEM_domain
OG0000038	Dste00196	Dste	PF05730:CFEM_domain
OG0000038	Dste00279	Dste	PF05730:CFEM_domain
OG0000038	Dste02488	Dste	PF05730:CFEM_domain
OG0000038	Dste03054	Dste	PF05730:CFEM_domain
OG0000038	Dtib01171	Dtib	PF05730:CFEM_domain
OG0000038	Dtib03668	Dtib	PF05730:CFEM_domain
OG0000038	Dtib05561	Dtib	PF05730:CFEM_domain
OG0000038	Fgr00714	Fgr	PF05730:CFEM_domain
OG0000038	Fgr02391	Fgr	PF05730:CFEM_domain
OG0000038	Fgr08118	Fgr	PF05730:CFEM_domain
OG0000038	Hmi00161	Hmi	PF05730:CFEM_domain
OG0000038	Hmi02403	Hmi	PF05730:CFEM_domain
OG0000038	Hmi03554	Hmi	PF05730:CFEM_domain
OG0000038	Hmi08135	Hmi	PF05730:CFEM_domain
OG0000038	Hmi11535	Hmi	PF05730:CFEM_domain
OG0000038	Mro00349	Mro	PF05730:CFEM_domain
OG0000038	Mro00373	Mro	PF05730:CFEM_domain
OG0000038	Mro03064	Mro	PF05730:CFEM_domain
OG0000038	Mro08289	Mro	PF05730:CFEM_domain
OG0000038	Mro08750	Mro	PF05730:CFEM_domain
OG0000038	Mro08855	Mro	PF05730:CFEM_domain
OG0000038	Ncr02436	Ncr	PF05730:CFEM_domain
OG0000038	Ncr03280	Ncr	PF05730:CFEM_domain
OG0000038	Ncr06191	Ncr	PF05730:CFEM_domain
OG0000038	Ncr09637	Ncr	PF05730:CFEM_domain
OG0000038	Pan00443	Pan	PF05730:CFEM_domain
OG0000038	Pan02557	Pan	PF05730:CFEM_domain
OG0000038	Pan03948	Pan	PF05730:CFEM_domain
OG0000038	Pan06938	Pan	PF05730:CFEM_domain
OG0000038	Pan08156	Pan	PF05730:CFEM_domain
OG0000038	Pfi00602	Pfi	PF05730:CFEM_domain
OG0000038	Pfi03086	Pfi	PF05730:CFEM_domain
OG0000038	Pfi06144	Pfi	PF05730:CFEM_domain
OG0000038	Pfi10754	Pfi	PF05730:CFEM_domain
OG0000038	Pfi11419	Pfi	PF05730:CFEM_domain
OG0000038	Pfi12496	Pfi	PF05730:CFEM_domain
OG0000038	Tme07231	Tme	PF05730:CFEM_domain
OG0000039	Dtib03526	Dtib	PF00651:BTB/POZ_domain
OG0000040	Acon02607	Acon
OG0000040	Acon07522	Acon	PF02298:Plastocyanin-like_domain
OG0000040	Acon10072	Acon
OG0000040	Airi06969	Airi	PF02298:Plastocyanin-like_domain
OG0000040	Airi08545	Airi
OG0000040	Amus05019	Amus
OG0000040	Amus05404	Amus
OG0000040	Amus07825	Amus
OG0000040	Aoli04463	Aoli
OG0000040	Aoli07815	Aoli
OG0000040	Aoli09213	Aoli	PF02298:Plastocyanin-like_domain
OG0000040	Apse03914	Apse
OG0000040	Asin09017	Asin	PF02298:Plastocyanin-like_domain
OG0000040	Asin09245	Asin
OG0000040	Asph04151	Asph
OG0000040	Asph08340	Asph
OG0000040	Asph10364	Asph
OG0000040	Aver04165	Aver
OG0000040	Aver09730	Aver
OG0000040	Bfu00718	Bfu
OG0000040	Bfu00828	Bfu
OG0000040	Bfu02193	Bfu
OG0000040	Bfu07782	Bfu
OG0000040	Bfu09632	Bfu
OG0000040	Bfu10767	Bfu
OG0000040	Dbro01270	Dbro	PF02298:Plastocyanin-like_domain
OG0000040	Dbro02398	Dbro
OG0000040	Dbro03142	Dbro	PF02298:Plastocyanin-like_domain
OG0000040	Dbro05040	Dbro
OG0000040	Dcio01354	Dcio	PF00127:Copper_binding_proteins,_plastocyanin/azurin_family
OG0000040	Dcio01604	Dcio
OG0000040	Dcio03358	Dcio
OG0000040	Dcio05991	Dcio
OG0000040	Dcio12227	Dcio	PF00127:Copper_binding_proteins,_plastocyanin/azurin_family
OG0000040	Dcoe00872	Dcoe	PF02298:Plastocyanin-like_domain
OG0000040	Dcoe01032	Dcoe
OG0000040	Dcoe02553	Dcoe	PF02298:Plastocyanin-like_domain
OG0000040	Dcoe07183	Dcoe
OG0000040	Ddac08087	Ddac
OG0000040	Ddac08674	Ddac	PF02298:Plastocyanin-like_domain
OG0000040	Ddac08760	Ddac
OG0000040	Ddre00055	Ddre
OG0000040	Ddre03233	Ddre
OG0000040	Ddre03490	Ddre
OG0000040	Ddre03836	Ddre	PF01822:WSC_domain
OG0000040	Ddre06813	Ddre
OG0000040	Ddre09389	Ddre	PF00109:Beta-ketoacyl_synthase,_N-terminal_domain|PF02298:Plastocyanin-like_domain|PF02801:Beta-ketoacyl_synthase,_C-terminal_domain
OG0000040	Ddre10588	Ddre
OG0000040	Dhap03695	Dhap
OG0000040	Dhap05491	Dhap
OG0000040	Dhap05836	Dhap	PF02298:Plastocyanin-like_domain
OG0000040	Dhap08855	Dhap	PF02298:Plastocyanin-like_domain
OG0000040	Dlep00113	Dlep
OG0000040	Dlep05870	Dlep
OG0000040	Dlep07703	Dlep
OG0000040	Dpar03738	Dpar
OG0000040	Dpar04459	Dpar
OG0000040	Dpar04727	Dpar
OG0000040	Dpar08584	Dpar
OG0000040	Dpar09399	Dpar	PF00127:Copper_binding_proteins,_plastocyanin/azurin_family
OG0000040	Dque05695	Dque
OG0000040	Dque06463	Dque
OG0000040	Dque06886	Dque	PF02298:Plastocyanin-like_domain
OG0000040	Dque07067	Dque	PF02298:Plastocyanin-like_domain
OG0000040	Dque09076	Dque	PF02298:Plastocyanin-like_domain
OG0000040	Dste04990	Dste
OG0000040	Dste06477	Dste
OG0000040	Dste07498	Dste
OG0000040	Dtib04096	Dtib	PF02298:Plastocyanin-like_domain
OG0000040	Dtib04804	Dtib	PF02298:Plastocyanin-like_domain
OG0000040	Dtib06286	Dtib
OG0000040	Dtib06529	Dtib	PF02298:Plastocyanin-like_domain
OG0000040	Fgr08605	Fgr
OG0000040	Fgr09081	Fgr
OG0000040	Fgr12093	Fgr
OG0000040	Fgr12390	Fgr	PF02298:Plastocyanin-like_domain
OG0000040	Fgr12524	Fgr
OG0000040	Hmi00110	Hmi
OG0000040	Hmi01419	Hmi
OG0000040	Hmi02480	Hmi
OG0000040	Hmi04874	Hmi
OG0000040	Mro01095	Mro
OG0000040	Mro01675	Mro
OG0000040	Mro03169	Mro	PF02298:Plastocyanin-like_domain
OG0000040	Mro04750	Mro
OG0000040	Mro05865	Mro
OG0000040	Mro06131	Mro
OG0000040	Mro07244	Mro
OG0000040	Mro09985	Mro
OG0000040	Mro10804	Mro
OG0000040	Ncr05392	Ncr	PF02298:Plastocyanin-like_domain
OG0000040	Pan00804	Pan
OG0000040	Pan06826	Pan
OG0000040	Pan07584	Pan
OG0000040	Pfi01020	Pfi
OG0000040	Pfi08800	Pfi
OG0000040	Pfi11736	Pfi
OG0000040	Pfi13522	Pfi
OG0000040	Tme03995	Tme
OG0000040	Tme05070	Tme
OG0000042	Acon00949	Acon	PF00933:Glycosyl_hydrolase_family_3_N_terminal_domain|PF01915:Glycosyl_hydrolase_family_3_C-terminal_domain|PF14310:Fibronectin_type_III-like_domain
OG0000042	Acon01981	Acon	PF00734:Fungal_cellulose_binding_domain|PF00933:Glycosyl_hydrolase_family_3_N_terminal_domain|PF01915:Glycosyl_hydrolase_family_3_C-terminal_domain|PF14310:Fibronectin_type_III-like_domain
OG0000042	Airi09685	Airi	PF00933:Glycosyl_hydrolase_family_3_N_terminal_domain|PF01915:Glycosyl_hydrolase_family_3_C-terminal_domain|PF14310:Fibronectin_type_III-like_domain
OG0000042	Amus00989	Amus	PF00734:Fungal_cellulose_binding_domain|PF00933:Glycosyl_hydrolase_family_3_N_terminal_domain|PF01915:Glycosyl_hydrolase_family_3_C-terminal_domain|PF14310:Fibronectin_type_III-like_domain
OG0000042	Amus04157	Amus	PF00933:Glycosyl_hydrolase_family_3_N_terminal_domain|PF01915:Glycosyl_hydrolase_family_3_C-terminal_domain|PF14310:Fibronectin_type_III-like_domain
OG0000042	Ani02433	Ani	PF00933:Glycosyl_hydrolase_family_3_N_terminal_domain|PF01915:Glycosyl_hydrolase_family_3_C-terminal_domain|PF14310:Fibronectin_type_III-like_domain
OG0000042	Ani03123	Ani	PF00933:Glycosyl_hydrolase_family_3_N_terminal_domain|PF01915:Glycosyl_hydrolase_family_3_C-terminal_domain|PF14310:Fibronectin_type_III-like_domain
OG0000042	Ani05573	Ani	PF00933:Glycosyl_hydrolase_family_3_N_terminal_domain|PF01915:Glycosyl_hydrolase_family_3_C-terminal_domain|PF04502:Family_of_unknown_function_(DUF572)|PF14310:Fibronectin_type_III-like_domain
OG0000042	Ani05771	Ani	PF00933:Glycosyl_hydrolase_family_3_N_terminal_domain|PF01915:Glycosyl_hydrolase_family_3_C-terminal_domain|PF14310:Fibronectin_type_III-like_domain
OG0000042	Ani06170	Ani	PF00933:Glycosyl_hydrolase_family_3_N_terminal_domain|PF01915:Glycosyl_hydrolase_family_3_C-terminal_domain|PF14310:Fibronectin_type_III-like_domain
OG0000042	Aoli06541	Aoli	PF00933:Glycosyl_hydrolase_family_3_N_terminal_domain|PF01915:Glycosyl_hydrolase_family_3_C-terminal_domain|PF14310:Fibronectin_type_III-like_domain
OG0000042	Aoli10384	Aoli	PF00933:Glycosyl_hydrolase_family_3_N_terminal_domain|PF01915:Glycosyl_hydrolase_family_3_C-terminal_domain|PF14310:Fibronectin_type_III-like_domain
OG0000042	Apse02230	Apse	PF00734:Fungal_cellulose_binding_domain|PF00933:Glycosyl_hydrolase_family_3_N_terminal_domain|PF01915:Glycosyl_hydrolase_family_3_C-terminal_domain|PF14310:Fibronectin_type_III-like_domain
OG0000042	Asin00039	Asin	PF00734:Fungal_cellulose_binding_domain|PF00933:Glycosyl_hydrolase_family_3_N_terminal_domain|PF01915:Glycosyl_hydrolase_family_3_C-terminal_domain|PF14310:Fibronectin_type_III-like_domain
OG0000042	Aver08540	Aver	PF00933:Glycosyl_hydrolase_family_3_N_terminal_domain|PF01915:Glycosyl_hydrolase_family_3_C-terminal_domain|PF14310:Fibronectin_type_III-like_domain
OG0000042	Aver10362	Aver	PF00734:Fungal_cellulose_binding_domain|PF00933:Glycosyl_hydrolase_family_3_N_terminal_domain|PF01915:Glycosyl_hydrolase_family_3_C-terminal_domain|PF14310:Fibronectin_type_III-like_domain
OG0000042	Bfu02974	Bfu	PF00933:Glycosyl_hydrolase_family_3_N_terminal_domain|PF01915:Glycosyl_hydrolase_family_3_C-terminal_domain|PF14310:Fibronectin_type_III-like_domain
OG0000042	Bfu07022	Bfu	PF00933:Glycosyl_hydrolase_family_3_N_terminal_domain|PF01915:Glycosyl_hydrolase_family_3_C-terminal_domain|PF14310:Fibronectin_type_III-like_domain
OG0000042	Bfu07456	Bfu	PF00933:Glycosyl_hydrolase_family_3_N_terminal_domain|PF01915:Glycosyl_hydrolase_family_3_C-terminal_domain|PF14310:Fibronectin_type_III-like_domain
OG0000042	Bfu08033	Bfu	PF00933:Glycosyl_hydrolase_family_3_N_terminal_domain|PF01915:Glycosyl_hydrolase_family_3_C-terminal_domain|PF14310:Fibronectin_type_III-like_domain
OG0000042	Bfu10811	Bfu	PF00734:Fungal_cellulose_binding_domain|PF00933:Glycosyl_hydrolase_family_3_N_terminal_domain|PF01915:Glycosyl_hydrolase_family_3_C-terminal_domain|PF14310:Fibronectin_type_III-like_domain
OG0000042	Dbro00826	Dbro	PF00933:Glycosyl_hydrolase_family_3_N_terminal_domain|PF01915:Glycosyl_hydrolase_family_3_C-terminal_domain|PF14310:Fibronectin_type_III-like_domain
OG0000042	Dcio05818	Dcio	PF00734:Fungal_cellulose_binding_domain|PF00933:Glycosyl_hydrolase_family_3_N_terminal_domain|PF01915:Glycosyl_hydrolase_family_3_C-terminal_domain|PF14310:Fibronectin_type_III-like_domain
OG0000042	Dcoe05905	Dcoe	PF00734:Fungal_cellulose_binding_domain|PF00933:Glycosyl_hydrolase_family_3_N_terminal_domain|PF01915:Glycosyl_hydrolase_family_3_C-terminal_domain|PF14310:Fibronectin_type_III-like_domain
OG0000042	Ddac05043	Ddac	PF00933:Glycosyl_hydrolase_family_3_N_terminal_domain|PF01915:Glycosyl_hydrolase_family_3_C-terminal_domain|PF14310:Fibronectin_type_III-like_domain
OG0000042	Ddre10493	Ddre	PF00734:Fungal_cellulose_binding_domain|PF00933:Glycosyl_hydrolase_family_3_N_terminal_domain|PF01915:Glycosyl_hydrolase_family_3_C-terminal_domain|PF14310:Fibronectin_type_III-like_domain
OG0000042	Dhap08820	Dhap	PF00933:Glycosyl_hydrolase_family_3_N_terminal_domain|PF01915:Glycosyl_hydrolase_family_3_C-terminal_domain|PF14310:Fibronectin_type_III-like_domain
OG0000042	Dhap09382	Dhap	PF00933:Glycosyl_hydrolase_family_3_N_terminal_domain|PF01915:Glycosyl_hydrolase_family_3_C-terminal_domain|PF14310:Fibronectin_type_III-like_domain
OG0000042	Dlep04618	Dlep	PF00933:Glycosyl_hydrolase_family_3_N_terminal_domain|PF01915:Glycosyl_hydrolase_family_3_C-terminal_domain|PF14310:Fibronectin_type_III-like_domain
OG0000042	Dlep04757	Dlep	PF00734:Fungal_cellulose_binding_domain|PF00933:Glycosyl_hydrolase_family_3_N_terminal_domain|PF01915:Glycosyl_hydrolase_family_3_C-terminal_domain|PF14310:Fibronectin_type_III-like_domain
OG0000042	Dpar01228	Dpar	PF00734:Fungal_cellulose_binding_domain|PF00933:Glycosyl_hydrolase_family_3_N_terminal_domain|PF01915:Glycosyl_hydrolase_family_3_C-terminal_domain|PF14310:Fibronectin_type_III-like_domain
OG0000042	Dpar07273	Dpar	PF00933:Glycosyl_hydrolase_family_3_N_terminal_domain|PF01915:Glycosyl_hydrolase_family_3_C-terminal_domain|PF14310:Fibronectin_type_III-like_domain
OG0000042	Dque00029	Dque	PF00734:Fungal_cellulose_binding_domain|PF00933:Glycosyl_hydrolase_family_3_N_terminal_domain|PF01915:Glycosyl_hydrolase_family_3_C-terminal_domain|PF14310:Fibronectin_type_III-like_domain
OG0000042	Dque08336	Dque	PF00933:Glycosyl_hydrolase_family_3_N_terminal_domain|PF01915:Glycosyl_hydrolase_family_3_C-terminal_domain|PF14310:Fibronectin_type_III-like_domain
OG0000042	Dste01329	Dste	PF00933:Glycosyl_hydrolase_family_3_N_terminal_domain|PF01915:Glycosyl_hydrolase_family_3_C-terminal_domain|PF14310:Fibronectin_type_III-like_domain
OG0000042	Dste02965	Dste	PF00933:Glycosyl_hydrolase_family_3_N_terminal_domain|PF01915:Glycosyl_hydrolase_family_3_C-terminal_domain|PF14310:Fibronectin_type_III-like_domain
OG0000042	Dtib01244	Dtib	PF00933:Glycosyl_hydrolase_family_3_N_terminal_domain|PF01915:Glycosyl_hydrolase_family_3_C-terminal_domain|PF14310:Fibronectin_type_III-like_domain
OG0000042	Dtib07204	Dtib	PF00933:Glycosyl_hydrolase_family_3_N_terminal_domain|PF01915:Glycosyl_hydrolase_family_3_C-terminal_domain|PF14310:Fibronectin_type_III-like_domain
OG0000042	Fgr04059	Fgr	PF00933:Glycosyl_hydrolase_family_3_N_terminal_domain|PF01915:Glycosyl_hydrolase_family_3_C-terminal_domain|PF14310:Fibronectin_type_III-like_domain
OG0000042	Fgr06258	Fgr	PF00933:Glycosyl_hydrolase_family_3_N_terminal_domain|PF01915:Glycosyl_hydrolase_family_3_C-terminal_domain|PF14310:Fibronectin_type_III-like_domain
OG0000042	Fgr06576	Fgr	PF00933:Glycosyl_hydrolase_family_3_N_terminal_domain|PF01915:Glycosyl_hydrolase_family_3_C-terminal_domain|PF14310:Fibronectin_type_III-like_domain
OG0000042	Fgr06778	Fgr	PF00933:Glycosyl_hydrolase_family_3_N_terminal_domain|PF01915:Glycosyl_hydrolase_family_3_C-terminal_domain|PF14310:Fibronectin_type_III-like_domain
OG0000042	Fgr07506	Fgr	PF00933:Glycosyl_hydrolase_family_3_N_terminal_domain|PF01915:Glycosyl_hydrolase_family_3_C-terminal_domain|PF14310:Fibronectin_type_III-like_domain
OG0000042	Fgr07863	Fgr	PF00933:Glycosyl_hydrolase_family_3_N_terminal_domain|PF01915:Glycosyl_hydrolase_family_3_C-terminal_domain|PF14310:Fibronectin_type_III-like_domain
OG0000042	Fgr10660	Fgr	PF00933:Glycosyl_hydrolase_family_3_N_terminal_domain|PF01915:Glycosyl_hydrolase_family_3_C-terminal_domain|PF14310:Fibronectin_type_III-like_domain
OG0000042	Hmi02127	Hmi	PF00933:Glycosyl_hydrolase_family_3_N_terminal_domain|PF01915:Glycosyl_hydrolase_family_3_C-terminal_domain|PF14310:Fibronectin_type_III-like_domain
OG0000042	Hmi05021	Hmi	PF00933:Glycosyl_hydrolase_family_3_N_terminal_domain|PF01915:Glycosyl_hydrolase_family_3_C-terminal_domain|PF14310:Fibronectin_type_III-like_domain
OG0000042	Hmi05478	Hmi	PF00933:Glycosyl_hydrolase_family_3_N_terminal_domain|PF01915:Glycosyl_hydrolase_family_3_C-terminal_domain|PF14310:Fibronectin_type_III-like_domain
OG0000042	Hmi05679	Hmi	PF00933:Glycosyl_hydrolase_family_3_N_terminal_domain|PF01915:Glycosyl_hydrolase_family_3_C-terminal_domain|PF14310:Fibronectin_type_III-like_domain
OG0000042	Mro03687	Mro	PF00933:Glycosyl_hydrolase_family_3_N_terminal_domain|PF01915:Glycosyl_hydrolase_family_3_C-terminal_domain|PF14310:Fibronectin_type_III-like_domain
OG0000042	Mro04209	Mro	PF00933:Glycosyl_hydrolase_family_3_N_terminal_domain|PF01915:Glycosyl_hydrolase_family_3_C-terminal_domain|PF14310:Fibronectin_type_III-like_domain
OG0000042	Mro09213	Mro	PF00933:Glycosyl_hydrolase_family_3_N_terminal_domain|PF01915:Glycosyl_hydrolase_family_3_C-terminal_domain|PF14310:Fibronectin_type_III-like_domain
OG0000042	Mro10116	Mro	PF00933:Glycosyl_hydrolase_family_3_N_terminal_domain|PF01915:Glycosyl_hydrolase_family_3_C-terminal_domain|PF14310:Fibronectin_type_III-like_domain
OG0000042	Ncr04624	Ncr	PF00933:Glycosyl_hydrolase_family_3_N_terminal_domain|PF01915:Glycosyl_hydrolase_family_3_C-terminal_domain|PF14310:Fibronectin_type_III-like_domain
OG0000042	Ncr04858	Ncr	PF00933:Glycosyl_hydrolase_family_3_N_terminal_domain|PF01915:Glycosyl_hydrolase_family_3_C-terminal_domain|PF14310:Fibronectin_type_III-like_domain
OG0000042	Ncr06501	Ncr	PF00933:Glycosyl_hydrolase_family_3_N_terminal_domain|PF01915:Glycosyl_hydrolase_family_3_C-terminal_domain|PF14310:Fibronectin_type_III-like_domain
OG0000042	Pan00326	Pan	PF00933:Glycosyl_hydrolase_family_3_N_terminal_domain|PF01915:Glycosyl_hydrolase_family_3_C-terminal_domain|PF14310:Fibronectin_type_III-like_domain
OG0000042	Pan01758	Pan	PF00933:Glycosyl_hydrolase_family_3_N_terminal_domain|PF01915:Glycosyl_hydrolase_family_3_C-terminal_domain
OG0000042	Pan04702	Pan	PF00933:Glycosyl_hydrolase_family_3_N_terminal_domain|PF01915:Glycosyl_hydrolase_family_3_C-terminal_domain|PF14310:Fibronectin_type_III-like_domain
OG0000042	Pan08732	Pan	PF00933:Glycosyl_hydrolase_family_3_N_terminal_domain|PF01915:Glycosyl_hydrolase_family_3_C-terminal_domain|PF14310:Fibronectin_type_III-like_domain
OG0000042	Pfi00082	Pfi	PF00933:Glycosyl_hydrolase_family_3_N_terminal_domain|PF01915:Glycosyl_hydrolase_family_3_C-terminal_domain|PF14310:Fibronectin_type_III-like_domain
OG0000042	Pfi00752	Pfi	PF00933:Glycosyl_hydrolase_family_3_N_terminal_domain|PF01915:Glycosyl_hydrolase_family_3_C-terminal_domain|PF14310:Fibronectin_type_III-like_domain
OG0000042	Pfi03070	Pfi	PF00933:Glycosyl_hydrolase_family_3_N_terminal_domain|PF01915:Glycosyl_hydrolase_family_3_C-terminal_domain|PF14310:Fibronectin_type_III-like_domain
OG0000042	Pfi03909	Pfi	PF00933:Glycosyl_hydrolase_family_3_N_terminal_domain|PF01915:Glycosyl_hydrolase_family_3_C-terminal_domain|PF14310:Fibronectin_type_III-like_domain
OG0000042	Pfi05308	Pfi	PF00933:Glycosyl_hydrolase_family_3_N_terminal_domain|PF01915:Glycosyl_hydrolase_family_3_C-terminal_domain|PF14310:Fibronectin_type_III-like_domain
OG0000042	Pfi06434	Pfi	PF00933:Glycosyl_hydrolase_family_3_N_terminal_domain|PF01915:Glycosyl_hydrolase_family_3_C-terminal_domain|PF14310:Fibronectin_type_III-like_domain
OG0000042	Pfi08199	Pfi	PF00933:Glycosyl_hydrolase_family_3_N_terminal_domain|PF01915:Glycosyl_hydrolase_family_3_C-terminal_domain|PF14310:Fibronectin_type_III-like_domain
OG0000042	Pfi13098	Pfi	PF00933:Glycosyl_hydrolase_family_3_N_terminal_domain|PF01915:Glycosyl_hydrolase_family_3_C-terminal_domain|PF14310:Fibronectin_type_III-like_domain
OG0000042	Pfi13861	Pfi	PF00933:Glycosyl_hydrolase_family_3_N_terminal_domain|PF01915:Glycosyl_hydrolase_family_3_C-terminal_domain|PF14310:Fibronectin_type_III-like_domain
OG0000042	Pfi14249	Pfi	PF00933:Glycosyl_hydrolase_family_3_N_terminal_domain|PF01915:Glycosyl_hydrolase_family_3_C-terminal_domain|PF14310:Fibronectin_type_III-like_domain
OG0000042	Pfi14326	Pfi	PF00933:Glycosyl_hydrolase_family_3_N_terminal_domain|PF01915:Glycosyl_hydrolase_family_3_C-terminal_domain|PF14310:Fibronectin_type_III-like_domain
OG0000042	Pfi14492	Pfi	PF00933:Glycosyl_hydrolase_family_3_N_terminal_domain|PF01915:Glycosyl_hydrolase_family_3_C-terminal_domain|PF14310:Fibronectin_type_III-like_domain
OG0000042	Pfi14512	Pfi	PF00933:Glycosyl_hydrolase_family_3_N_terminal_domain|PF01915:Glycosyl_hydrolase_family_3_C-terminal_domain|PF14310:Fibronectin_type_III-like_domain
OG0000042	Pfi15300	Pfi	PF00933:Glycosyl_hydrolase_family_3_N_terminal_domain|PF01915:Glycosyl_hydrolase_family_3_C-terminal_domain|PF14310:Fibronectin_type_III-like_domain
OG0000042	Tme04137	Tme	PF00933:Glycosyl_hydrolase_family_3_N_terminal_domain
OG0000044	Acon01143	Acon
OG0000044	Acon01823	Acon	PF00082:Subtilase_family
OG0000044	Acon02946	Acon	PF00082:Subtilase_family
OG0000044	Acon09257	Acon	PF00082:Subtilase_family
OG0000044	Amus00839	Amus	PF00082:Subtilase_family
OG0000044	Amus02158	Amus
OG0000044	Amus06377	Amus	PF00082:Subtilase_family
OG0000044	Amus07821	Amus	PF00082:Subtilase_family
OG0000044	Amus10005	Amus	PF00082:Subtilase_family
OG0000044	Amus10260	Amus
OG0000044	Aoli00163	Aoli	PF00082:Subtilase_family
OG0000044	Aoli00856	Aoli
OG0000044	Aoli01073	Aoli
OG0000044	Aoli01802	Aoli	PF00082:Subtilase_family
OG0000044	Aoli01944	Aoli	PF00082:Subtilase_family
OG0000044	Aoli05745	Aoli	PF00082:Subtilase_family
OG0000044	Aoli09208	Aoli	PF00082:Subtilase_family
OG0000044	Apse00484	Apse	PF00082:Subtilase_family
OG0000044	Apse02508	Apse	PF00082:Subtilase_family
OG0000044	Apse03143	Apse	PF00082:Subtilase_family
OG0000044	Apse08044	Apse	PF00082:Subtilase_family
OG0000044	Asin00743	Asin
OG0000044	Asin01218	Asin	PF00082:Subtilase_family
OG0000044	Asin04939	Asin	PF00082:Subtilase_family
OG0000044	Asin09988	Asin	PF00082:Subtilase_family
OG0000044	Asph01334	Asph
OG0000044	Aver06383	Aver	PF00082:Subtilase_family
OG0000044	Aver08758	Aver	PF00082:Subtilase_family
OG0000044	Aver10436	Aver	PF00082:Subtilase_family
OG0000044	Aver10453	Aver
OG0000044	Dcio05685	Dcio	PF00082:Subtilase_family
OG0000044	Dcoe05386	Dcoe	PF00082:Subtilase_family
OG0000044	Ddre00187	Ddre	PF00082:Subtilase_family
OG0000044	Ddre08694	Ddre	PF00082:Subtilase_family
OG0000044	Ddre10747	Ddre	PF00082:Subtilase_family
OG0000044	Dhap07425	Dhap	PF00082:Subtilase_family
OG0000044	Dlep01569	Dlep
OG0000044	Dlep04404	Dlep	PF00082:Subtilase_family
OG0000044	Dlep07800	Dlep
OG0000044	Dpar01096	Dpar	PF00082:Subtilase_family
OG0000044	Dpar01666	Dpar	PF00082:Subtilase_family
OG0000044	Dpar03609	Dpar	PF00082:Subtilase_family
OG0000044	Pfi07689	Pfi	PF00082:Subtilase_family
OG0000045	Amus00843	Amus	PF00160:Cyclophilin_type_peptidyl-prolyl_cis-trans_isomerase/CLD
OG0000045	Ani04514	Ani	PF00160:Cyclophilin_type_peptidyl-prolyl_cis-trans_isomerase/CLD
OG0000045	Asph00762	Asph	PF00160:Cyclophilin_type_peptidyl-prolyl_cis-trans_isomerase/CLD
OG0000045	Dbro04030	Dbro	PF00160:Cyclophilin_type_peptidyl-prolyl_cis-trans_isomerase/CLD
OG0000045	Ddre08691	Ddre	PF00160:Cyclophilin_type_peptidyl-prolyl_cis-trans_isomerase/CLD
OG0000045	Dlep04896	Dlep	PF00160:Cyclophilin_type_peptidyl-prolyl_cis-trans_isomerase/CLD
OG0000045	Dque00167	Dque	PF00160:Cyclophilin_type_peptidyl-prolyl_cis-trans_isomerase/CLD
OG0000045	Dtib01105	Dtib	PF00160:Cyclophilin_type_peptidyl-prolyl_cis-trans_isomerase/CLD
OG0000045	Mro09245	Mro	PF00160:Cyclophilin_type_peptidyl-prolyl_cis-trans_isomerase/CLD
OG0000045	Pan08366	Pan	PF00160:Cyclophilin_type_peptidyl-prolyl_cis-trans_isomerase/CLD
OG0000047	Acon04799	Acon	PF05572:Pregnancy-associated_plasma_protein-A
OG0000047	Acon06642	Acon	PF05572:Pregnancy-associated_plasma_protein-A
OG0000047	Acon08207	Acon	PF05572:Pregnancy-associated_plasma_protein-A
OG0000047	Airi02110	Airi	PF05572:Pregnancy-associated_plasma_protein-A
OG0000047	Airi03780	Airi	PF05572:Pregnancy-associated_plasma_protein-A
OG0000047	Airi06320	Airi	PF05572:Pregnancy-associated_plasma_protein-A
OG0000047	Airi08189	Airi	PF05572:Pregnancy-associated_plasma_protein-A
OG0000047	Airi09943	Airi	PF05572:Pregnancy-associated_plasma_protein-A
OG0000047	Amus06268	Amus	PF05572:Pregnancy-associated_plasma_protein-A
OG0000047	Amus06772	Amus	PF05572:Pregnancy-associated_plasma_protein-A
OG0000047	Amus08689	Amus	PF05572:Pregnancy-associated_plasma_protein-A
OG0000047	Amus10094	Amus	PF05572:Pregnancy-associated_plasma_protein-A
OG0000047	Ani03573	Ani	PF05572:Pregnancy-associated_plasma_protein-A
OG0000047	Ani03641	Ani	PF05572:Pregnancy-associated_plasma_protein-A
OG0000047	Aoli01718	Aoli	PF05572:Pregnancy-associated_plasma_protein-A
OG0000047	Aoli04839	Aoli	PF05572:Pregnancy-associated_plasma_protein-A
OG0000047	Aoli05909	Aoli	PF05572:Pregnancy-associated_plasma_protein-A
OG0000047	Aoli07156	Aoli	PF05572:Pregnancy-associated_plasma_protein-A
OG0000047	Apse01933	Apse	PF05572:Pregnancy-associated_plasma_protein-A
OG0000047	Apse05230	Apse	PF05572:Pregnancy-associated_plasma_protein-A
OG0000047	Apse06504	Apse	PF05572:Pregnancy-associated_plasma_protein-A
OG0000047	Apse07961	Apse	PF05572:Pregnancy-associated_plasma_protein-A
OG0000047	Asin01331	Asin	PF05572:Pregnancy-associated_plasma_protein-A
OG0000047	Asin05581	Asin	PF05572:Pregnancy-associated_plasma_protein-A
OG0000047	Asin06723	Asin	PF05572:Pregnancy-associated_plasma_protein-A
OG0000047	Asin08034	Asin	PF05572:Pregnancy-associated_plasma_protein-A
OG0000047	Asph02237	Asph	PF05572:Pregnancy-associated_plasma_protein-A
OG0000047	Asph05814	Asph	PF05572:Pregnancy-associated_plasma_protein-A
OG0000047	Asph06079	Asph	PF05572:Pregnancy-associated_plasma_protein-A
OG0000047	Asph06579	Asph	PF05572:Pregnancy-associated_plasma_protein-A
OG0000047	Aver01794	Aver	PF05572:Pregnancy-associated_plasma_protein-A
OG0000047	Aver06938	Aver	PF05572:Pregnancy-associated_plasma_protein-A
OG0000047	Aver07076	Aver	PF05572:Pregnancy-associated_plasma_protein-A
OG0000047	Aver09683	Aver	PF05572:Pregnancy-associated_plasma_protein-A
OG0000047	Dbro02244	Dbro	PF05572:Pregnancy-associated_plasma_protein-A
OG0000047	Dbro03814	Dbro	PF05572:Pregnancy-associated_plasma_protein-A
OG0000047	Dcio02182	Dcio	PF05572:Pregnancy-associated_plasma_protein-A
OG0000047	Dcio04722	Dcio	PF05572:Pregnancy-associated_plasma_protein-A
OG0000047	Dcio07359	Dcio	PF05572:Pregnancy-associated_plasma_protein-A
OG0000047	Dcio07448	Dcio	PF05572:Pregnancy-associated_plasma_protein-A
OG0000047	Dcio07538	Dcio	PF05572:Pregnancy-associated_plasma_protein-A
OG0000047	Dcio08343	Dcio	PF05572:Pregnancy-associated_plasma_protein-A
OG0000047	Dcio08748	Dcio	PF05572:Pregnancy-associated_plasma_protein-A
OG0000047	Dcio09785	Dcio	PF05572:Pregnancy-associated_plasma_protein-A
OG0000047	Dcio10265	Dcio	PF05572:Pregnancy-associated_plasma_protein-A
OG0000047	Dcio10709	Dcio	PF05572:Pregnancy-associated_plasma_protein-A
OG0000047	Dcio10870	Dcio	PF05572:Pregnancy-associated_plasma_protein-A
OG0000047	Dcoe02548	Dcoe	PF05572:Pregnancy-associated_plasma_protein-A
OG0000047	Dcoe02671	Dcoe	PF05572:Pregnancy-associated_plasma_protein-A
OG0000047	Dcoe03026	Dcoe	PF05572:Pregnancy-associated_plasma_protein-A
OG0000047	Dcoe03809	Dcoe	PF05572:Pregnancy-associated_plasma_protein-A
OG0000047	Dcoe07023	Dcoe	PF05572:Pregnancy-associated_plasma_protein-A
OG0000047	Ddac00117	Ddac	PF05572:Pregnancy-associated_plasma_protein-A
OG0000047	Ddac02787	Ddac	PF05572:Pregnancy-associated_plasma_protein-A
OG0000047	Ddre01660	Ddre	PF05572:Pregnancy-associated_plasma_protein-A
OG0000047	Ddre02763	Ddre	PF05572:Pregnancy-associated_plasma_protein-A
OG0000047	Ddre04250	Ddre
OG0000047	Dhap00378	Dhap	PF05572:Pregnancy-associated_plasma_protein-A
OG0000047	Dhap01507	Dhap	PF05572:Pregnancy-associated_plasma_protein-A
OG0000047	Dhap03828	Dhap	PF05572:Pregnancy-associated_plasma_protein-A
OG0000047	Dhap04008	Dhap	PF05572:Pregnancy-associated_plasma_protein-A
OG0000047	Dhap04478	Dhap	PF05572:Pregnancy-associated_plasma_protein-A
OG0000047	Dhap05956	Dhap	PF05572:Pregnancy-associated_plasma_protein-A
OG0000047	Dhap07156	Dhap	PF05572:Pregnancy-associated_plasma_protein-A
OG0000047	Dlep02475	Dlep	PF05572:Pregnancy-associated_plasma_protein-A
OG0000047	Dlep05431	Dlep	PF05572:Pregnancy-associated_plasma_protein-A
OG0000047	Dlep06461	Dlep	PF05572:Pregnancy-associated_plasma_protein-A
OG0000047	Dlep07232	Dlep	PF05572:Pregnancy-associated_plasma_protein-A
OG0000047	Dpar02461	Dpar	PF05572:Pregnancy-associated_plasma_protein-A
OG0000047	Dpar04124	Dpar	PF05572:Pregnancy-associated_plasma_protein-A
OG0000047	Dpar06445	Dpar	PF05572:Pregnancy-associated_plasma_protein-A
OG0000047	Dpar07018	Dpar	PF05572:Pregnancy-associated_plasma_protein-A
OG0000047	Dpar08012	Dpar	PF05572:Pregnancy-associated_plasma_protein-A
OG0000047	Dpar09675	Dpar	PF05572:Pregnancy-associated_plasma_protein-A
OG0000047	Dpar10294	Dpar	PF05572:Pregnancy-associated_plasma_protein-A
OG0000047	Dque02155	Dque	PF05572:Pregnancy-associated_plasma_protein-A
OG0000047	Dque02398	Dque	PF05572:Pregnancy-associated_plasma_protein-A
OG0000047	Dque05363	Dque	PF05572:Pregnancy-associated_plasma_protein-A
OG0000047	Dste03078	Dste	PF05572:Pregnancy-associated_plasma_protein-A
OG0000047	Dste05217	Dste	PF05572:Pregnancy-associated_plasma_protein-A
OG0000047	Dtib04881	Dtib	PF05572:Pregnancy-associated_plasma_protein-A
OG0000047	Dtib05539	Dtib	PF05572:Pregnancy-associated_plasma_protein-A
OG0000047	Dtib06961	Dtib	PF05572:Pregnancy-associated_plasma_protein-A
OG0000047	Dtib07495	Dtib	PF05572:Pregnancy-associated_plasma_protein-A
OG0000047	Fgr00052	Fgr	PF05572:Pregnancy-associated_plasma_protein-A
OG0000047	Hmi05295	Hmi	PF05572:Pregnancy-associated_plasma_protein-A
OG0000047	Hmi08495	Hmi	PF05572:Pregnancy-associated_plasma_protein-A
OG0000047	Hmi09291	Hmi
OG0000047	Mro02096	Mro
OG0000047	Mro06285	Mro	PF05572:Pregnancy-associated_plasma_protein-A
OG0000047	Mro06704	Mro	PF05572:Pregnancy-associated_plasma_protein-A
OG0000047	Mro08161	Mro
OG0000047	Mro09378	Mro	PF05572:Pregnancy-associated_plasma_protein-A
OG0000047	Ncr07634	Ncr	PF05572:Pregnancy-associated_plasma_protein-A
OG0000047	Ncr08387	Ncr	PF05572:Pregnancy-associated_plasma_protein-A
OG0000047	Pan00258	Pan	PF05572:Pregnancy-associated_plasma_protein-A
OG0000047	Pfi04691	Pfi	PF05572:Pregnancy-associated_plasma_protein-A
OG0000047	Pfi12529	Pfi	PF05572:Pregnancy-associated_plasma_protein-A
OG0000048	Acon09521	Acon	PF00394:Multicopper_oxidase|PF07731:Multicopper_oxidase|PF07732:Multicopper_oxidase
OG0000048	Airi08427	Airi	PF00394:Multicopper_oxidase|PF07731:Multicopper_oxidase|PF07732:Multicopper_oxidase
OG0000048	Airi09391	Airi	PF00394:Multicopper_oxidase|PF07731:Multicopper_oxidase|PF07732:Multicopper_oxidase
OG0000048	Airi09940	Airi	PF00394:Multicopper_oxidase|PF01370:NAD_dependent_epimerase/dehydratase_family|PF07731:Multicopper_oxidase|PF07732:Multicopper_oxidase
OG0000048	Amus03483	Amus	PF00394:Multicopper_oxidase|PF07731:Multicopper_oxidase|PF07732:Multicopper_oxidase
OG0000048	Ani00308	Ani	PF00394:Multicopper_oxidase|PF07731:Multicopper_oxidase|PF07732:Multicopper_oxidase
OG0000048	Ani03937	Ani	PF00394:Multicopper_oxidase|PF07731:Multicopper_oxidase|PF07732:Multicopper_oxidase
OG0000048	Apse06537	Apse	PF07732:Multicopper_oxidase
OG0000048	Asin03329	Asin	PF00394:Multicopper_oxidase|PF07731:Multicopper_oxidase|PF07732:Multicopper_oxidase
OG0000048	Aver05620	Aver	PF00394:Multicopper_oxidase|PF07731:Multicopper_oxidase|PF07732:Multicopper_oxidase
OG0000048	Bfu00080	Bfu	PF00394:Multicopper_oxidase|PF07731:Multicopper_oxidase|PF07732:Multicopper_oxidase
OG0000048	Bfu00717	Bfu	PF00394:Multicopper_oxidase|PF07731:Multicopper_oxidase|PF07732:Multicopper_oxidase
OG0000048	Bfu00793	Bfu	PF00394:Multicopper_oxidase|PF07731:Multicopper_oxidase|PF07732:Multicopper_oxidase
OG0000048	Bfu01929	Bfu	PF00394:Multicopper_oxidase|PF07731:Multicopper_oxidase|PF07732:Multicopper_oxidase
OG0000048	Bfu06016	Bfu	PF00394:Multicopper_oxidase|PF07731:Multicopper_oxidase|PF07732:Multicopper_oxidase
OG0000048	Bfu09444	Bfu	PF00394:Multicopper_oxidase|PF07731:Multicopper_oxidase|PF07732:Multicopper_oxidase
OG0000048	Bfu10264	Bfu	PF00394:Multicopper_oxidase|PF07731:Multicopper_oxidase|PF07732:Multicopper_oxidase
OG0000048	Dbro04420	Dbro	PF00394:Multicopper_oxidase|PF07731:Multicopper_oxidase|PF07732:Multicopper_oxidase
OG0000048	Dcoe00620	Dcoe	PF00394:Multicopper_oxidase|PF07731:Multicopper_oxidase|PF07732:Multicopper_oxidase
OG0000048	Dcoe06422	Dcoe	PF00394:Multicopper_oxidase|PF07731:Multicopper_oxidase|PF07732:Multicopper_oxidase
OG0000048	Ddac02450	Ddac	PF00394:Multicopper_oxidase|PF07731:Multicopper_oxidase|PF07732:Multicopper_oxidase
OG0000048	Ddac08038	Ddac	PF00394:Multicopper_oxidase|PF07731:Multicopper_oxidase|PF07732:Multicopper_oxidase
OG0000048	Ddre07514	Ddre	PF00394:Multicopper_oxidase|PF07731:Multicopper_oxidase|PF07732:Multicopper_oxidase
OG0000048	Ddre10231	Ddre	PF00394:Multicopper_oxidase|PF07731:Multicopper_oxidase|PF07732:Multicopper_oxidase
OG0000048	Dhap06731	Dhap	PF00394:Multicopper_oxidase|PF07731:Multicopper_oxidase|PF07732:Multicopper_oxidase
OG0000048	Dhap08593	Dhap	PF00394:Multicopper_oxidase|PF07731:Multicopper_oxidase
OG0000048	Dlep07413	Dlep	PF00394:Multicopper_oxidase|PF07731:Multicopper_oxidase|PF07732:Multicopper_oxidase
OG0000048	Dpar06120	Dpar	PF00394:Multicopper_oxidase|PF07731:Multicopper_oxidase|PF07732:Multicopper_oxidase
OG0000048	Dpar09569	Dpar	PF00394:Multicopper_oxidase|PF07731:Multicopper_oxidase|PF07732:Multicopper_oxidase
OG0000048	Dque02795	Dque	PF00394:Multicopper_oxidase|PF07731:Multicopper_oxidase|PF07732:Multicopper_oxidase
OG0000048	Fgr12500	Fgr	PF00394:Multicopper_oxidase|PF07731:Multicopper_oxidase|PF07732:Multicopper_oxidase
OG0000048	Hmi04170	Hmi	PF00394:Multicopper_oxidase|PF07731:Multicopper_oxidase|PF07732:Multicopper_oxidase
OG0000048	Hmi06176	Hmi	PF00394:Multicopper_oxidase|PF07731:Multicopper_oxidase|PF07732:Multicopper_oxidase
OG0000048	Hmi11202	Hmi	PF00394:Multicopper_oxidase|PF07731:Multicopper_oxidase|PF07732:Multicopper_oxidase
OG0000048	Mro02291	Mro	PF00394:Multicopper_oxidase|PF07731:Multicopper_oxidase|PF07732:Multicopper_oxidase
OG0000048	Mro02390	Mro	PF00394:Multicopper_oxidase|PF07731:Multicopper_oxidase|PF07732:Multicopper_oxidase
OG0000048	Mro08218	Mro	PF00394:Multicopper_oxidase|PF07731:Multicopper_oxidase|PF07732:Multicopper_oxidase
OG0000048	Mro10936	Mro	PF00394:Multicopper_oxidase|PF07731:Multicopper_oxidase|PF07732:Multicopper_oxidase
OG0000048	Ncr04931	Ncr	PF00394:Multicopper_oxidase|PF07731:Multicopper_oxidase|PF07732:Multicopper_oxidase
OG0000048	Ncr08031	Ncr	PF00394:Multicopper_oxidase|PF07731:Multicopper_oxidase|PF07732:Multicopper_oxidase
OG0000048	Ncr08559	Ncr	PF00394:Multicopper_oxidase|PF07731:Multicopper_oxidase|PF07732:Multicopper_oxidase
OG0000048	Ncr08716	Ncr	PF00394:Multicopper_oxidase|PF07731:Multicopper_oxidase|PF07732:Multicopper_oxidase
OG0000048	Ncr08767	Ncr	PF00394:Multicopper_oxidase|PF07731:Multicopper_oxidase|PF07732:Multicopper_oxidase
OG0000048	Ncr09069	Ncr	PF00394:Multicopper_oxidase|PF07731:Multicopper_oxidase|PF07732:Multicopper_oxidase
OG0000048	Ncr09483	Ncr	PF00394:Multicopper_oxidase|PF07731:Multicopper_oxidase|PF07732:Multicopper_oxidase
OG0000048	Pan01226	Pan	PF00394:Multicopper_oxidase|PF07731:Multicopper_oxidase|PF07732:Multicopper_oxidase
OG0000048	Pan01820	Pan	PF00394:Multicopper_oxidase|PF07731:Multicopper_oxidase|PF07732:Multicopper_oxidase
OG0000048	Pan04094	Pan	PF00394:Multicopper_oxidase|PF07731:Multicopper_oxidase|PF07732:Multicopper_oxidase
OG0000048	Pan04592	Pan	PF00394:Multicopper_oxidase|PF07731:Multicopper_oxidase|PF07732:Multicopper_oxidase
OG0000048	Pan10469	Pan	PF00394:Multicopper_oxidase|PF07731:Multicopper_oxidase|PF07732:Multicopper_oxidase
OG0000048	Pfi01238	Pfi	PF00394:Multicopper_oxidase|PF07731:Multicopper_oxidase|PF07732:Multicopper_oxidase
OG0000048	Pfi02235	Pfi	PF00394:Multicopper_oxidase|PF07731:Multicopper_oxidase|PF07732:Multicopper_oxidase
OG0000048	Pfi04159	Pfi	PF00394:Multicopper_oxidase|PF07731:Multicopper_oxidase|PF07732:Multicopper_oxidase
OG0000048	Pfi06573	Pfi	PF00394:Multicopper_oxidase|PF07731:Multicopper_oxidase|PF07732:Multicopper_oxidase
OG0000048	Pfi07118	Pfi	PF00394:Multicopper_oxidase|PF07731:Multicopper_oxidase|PF07732:Multicopper_oxidase
OG0000048	Pfi10477	Pfi	PF00394:Multicopper_oxidase|PF07731:Multicopper_oxidase|PF07732:Multicopper_oxidase
OG0000048	Pfi10700	Pfi	PF00394:Multicopper_oxidase|PF07731:Multicopper_oxidase|PF07732:Multicopper_oxidase
OG0000048	Pfi10828	Pfi	PF00394:Multicopper_oxidase|PF07731:Multicopper_oxidase|PF07732:Multicopper_oxidase
OG0000048	Pfi10836	Pfi	PF00394:Multicopper_oxidase|PF07731:Multicopper_oxidase|PF07732:Multicopper_oxidase
OG0000048	Pfi10948	Pfi	PF00394:Multicopper_oxidase|PF07731:Multicopper_oxidase|PF07732:Multicopper_oxidase
OG0000048	Pfi12004	Pfi	PF00394:Multicopper_oxidase|PF07731:Multicopper_oxidase|PF07732:Multicopper_oxidase
OG0000048	Pfi13410	Pfi	PF00394:Multicopper_oxidase|PF07731:Multicopper_oxidase|PF07732:Multicopper_oxidase
OG0000048	Pfi13475	Pfi	PF00394:Multicopper_oxidase|PF07731:Multicopper_oxidase|PF07732:Multicopper_oxidase
OG0000048	Pfi14306	Pfi	PF00394:Multicopper_oxidase|PF07731:Multicopper_oxidase|PF07732:Multicopper_oxidase
OG0000048	Pfi14603	Pfi	PF00394:Multicopper_oxidase|PF07731:Multicopper_oxidase|PF07732:Multicopper_oxidase
OG0000048	Tme04024	Tme	PF00394:Multicopper_oxidase|PF07731:Multicopper_oxidase|PF07732:Multicopper_oxidase
OG0000048	Tme05410	Tme	PF00394:Multicopper_oxidase|PF07731:Multicopper_oxidase|PF07732:Multicopper_oxidase
OG0000048	Tme05980	Tme	PF07732:Multicopper_oxidase
OG0000051	Acon01259	Acon	PF03443:Glycosyl_hydrolase_family_61
OG0000051	Acon02904	Acon	PF03443:Glycosyl_hydrolase_family_61
OG0000051	Acon03449	Acon	PF03443:Glycosyl_hydrolase_family_61
OG0000051	Airi01461	Airi	PF03443:Glycosyl_hydrolase_family_61
OG0000051	Airi02467	Airi	PF03443:Glycosyl_hydrolase_family_61
OG0000051	Airi05953	Airi	PF03443:Glycosyl_hydrolase_family_61
OG0000051	Amus04395	Amus	PF03443:Glycosyl_hydrolase_family_61
OG0000051	Amus05889	Amus	PF03443:Glycosyl_hydrolase_family_61
OG0000051	Ani01180	Ani	PF03443:Glycosyl_hydrolase_family_61
OG0000051	Ani05529	Ani	PF03443:Glycosyl_hydrolase_family_61
OG0000051	Ani09539	Ani	PF00734:Fungal_cellulose_binding_domain|PF03443:Glycosyl_hydrolase_family_61
OG0000051	Aoli00280	Aoli	PF03443:Glycosyl_hydrolase_family_61
OG0000051	Aoli03396	Aoli	PF03443:Glycosyl_hydrolase_family_61
OG0000051	Aoli04143	Aoli	PF03443:Glycosyl_hydrolase_family_61
OG0000051	Apse01265	Apse	PF03443:Glycosyl_hydrolase_family_61
OG0000051	Apse02605	Apse	PF03443:Glycosyl_hydrolase_family_61
OG0000051	Apse08806	Apse	PF03443:Glycosyl_hydrolase_family_61
OG0000051	Asin04981	Asin	PF03443:Glycosyl_hydrolase_family_61
OG0000051	Asin06390	Asin	PF03443:Glycosyl_hydrolase_family_61
OG0000051	Asph01519	Asph	PF03443:Glycosyl_hydrolase_family_61
OG0000051	Asph07475	Asph	PF03443:Glycosyl_hydrolase_family_61
OG0000051	Aver08151	Aver	PF03443:Glycosyl_hydrolase_family_61
OG0000051	Bfu01372	Bfu	PF03443:Glycosyl_hydrolase_family_61
OG0000051	Bfu05283	Bfu	PF03443:Glycosyl_hydrolase_family_61
OG0000051	Bfu07430	Bfu	PF03443:Glycosyl_hydrolase_family_61
OG0000051	Bfu07432	Bfu	PF03443:Glycosyl_hydrolase_family_61
OG0000051	Bfu08630	Bfu	PF03443:Glycosyl_hydrolase_family_61
OG0000051	Dbro06586	Dbro	PF03443:Glycosyl_hydrolase_family_61
OG0000051	Dbro08757	Dbro	PF03443:Glycosyl_hydrolase_family_61
OG0000051	Dcio01916	Dcio	PF03443:Glycosyl_hydrolase_family_61
OG0000051	Dcio01923	Dcio	PF03443:Glycosyl_hydrolase_family_61
OG0000051	Dcio02315	Dcio	PF03443:Glycosyl_hydrolase_family_61
OG0000051	Dcio03106	Dcio	PF03443:Glycosyl_hydrolase_family_61
OG0000051	Dcoe05078	Dcoe	PF03443:Glycosyl_hydrolase_family_61
OG0000051	Dcoe07501	Dcoe	PF03443:Glycosyl_hydrolase_family_61
OG0000051	Ddac08203	Ddac	PF03443:Glycosyl_hydrolase_family_61
OG0000051	Ddac08871	Ddac	PF03443:Glycosyl_hydrolase_family_61
OG0000051	Ddre02632	Ddre	PF03443:Glycosyl_hydrolase_family_61
OG0000051	Ddre04797	Ddre	PF00734:Fungal_cellulose_binding_domain|PF01822:WSC_domain|PF03443:Glycosyl_hydrolase_family_61
OG0000051	Ddre05372	Ddre	PF03443:Glycosyl_hydrolase_family_61
OG0000051	Ddre07250	Ddre	PF03443:Glycosyl_hydrolase_family_61
OG0000051	Ddre07655	Ddre	PF03443:Glycosyl_hydrolase_family_61
OG0000051	Ddre09090	Ddre	PF03443:Glycosyl_hydrolase_family_61
OG0000051	Ddre10757	Ddre	PF03443:Glycosyl_hydrolase_family_61
OG0000051	Dhap00355	Dhap	PF03443:Glycosyl_hydrolase_family_61
OG0000051	Dhap02167	Dhap	PF03443:Glycosyl_hydrolase_family_61
OG0000051	Dhap05359	Dhap	PF03443:Glycosyl_hydrolase_family_61
OG0000051	Dlep04296	Dlep	PF03443:Glycosyl_hydrolase_family_61
OG0000051	Dlep05236	Dlep	PF03443:Glycosyl_hydrolase_family_61
OG0000051	Dlep07600	Dlep	PF03443:Glycosyl_hydrolase_family_61
OG0000051	Dlep08168	Dlep	PF03443:Glycosyl_hydrolase_family_61
OG0000051	Dlep09299	Dlep	PF03443:Glycosyl_hydrolase_family_61
OG0000051	Dpar02609	Dpar	PF03443:Glycosyl_hydrolase_family_61
OG0000051	Dpar03403	Dpar	PF03443:Glycosyl_hydrolase_family_61
OG0000051	Dpar07860	Dpar	PF03443:Glycosyl_hydrolase_family_61
OG0000051	Dpar08009	Dpar	PF03443:Glycosyl_hydrolase_family_61
OG0000051	Dpar10216	Dpar	PF03443:Glycosyl_hydrolase_family_61
OG0000051	Dque02936	Dque	PF03443:Glycosyl_hydrolase_family_61
OG0000051	Dque06778	Dque	PF03443:Glycosyl_hydrolase_family_61
OG0000051	Dque07762	Dque	PF03443:Glycosyl_hydrolase_family_61
OG0000051	Dste04315	Dste	PF03443:Glycosyl_hydrolase_family_61
OG0000051	Dste07404	Dste	PF03443:Glycosyl_hydrolase_family_61
OG0000051	Dtib01921	Dtib	PF03443:Glycosyl_hydrolase_family_61
OG0000051	Dtib02378	Dtib	PF03443:Glycosyl_hydrolase_family_61
OG0000051	Dtib04205	Dtib	PF03443:Glycosyl_hydrolase_family_61
OG0000051	Dtib07524	Dtib	PF03443:Glycosyl_hydrolase_family_61
OG0000051	Dtib10043	Dtib	PF03443:Glycosyl_hydrolase_family_61
OG0000051	Fgr02533	Fgr	PF03443:Glycosyl_hydrolase_family_61
OG0000051	Fgr02961	Fgr	PF03443:Glycosyl_hydrolase_family_61
OG0000051	Fgr05324	Fgr	PF03443:Glycosyl_hydrolase_family_61
OG0000051	Fgr06439	Fgr	PF03443:Glycosyl_hydrolase_family_61
OG0000051	Fgr07657	Fgr	PF03443:Glycosyl_hydrolase_family_61
OG0000051	Fgr09173	Fgr	PF03443:Glycosyl_hydrolase_family_61
OG0000051	Fgr12186	Fgr	PF00734:Fungal_cellulose_binding_domain|PF03443:Glycosyl_hydrolase_family_61
OG0000051	Hmi10644	Hmi	PF03443:Glycosyl_hydrolase_family_61
OG0000051	Hmi11191	Hmi	PF03443:Glycosyl_hydrolase_family_61
OG0000051	Ncr04431	Ncr	PF03443:Glycosyl_hydrolase_family_61
OG0000051	Ncr04954	Ncr	PF03443:Glycosyl_hydrolase_family_61
OG0000051	Ncr06209	Ncr	PF00734:Fungal_cellulose_binding_domain|PF03443:Glycosyl_hydrolase_family_61
OG0000051	Ncr08446	Ncr	PF03443:Glycosyl_hydrolase_family_61
OG0000051	Pan03084	Pan	PF03443:Glycosyl_hydrolase_family_61
OG0000051	Pan04505	Pan	PF03443:Glycosyl_hydrolase_family_61
OG0000051	Pan04682	Pan	PF03443:Glycosyl_hydrolase_family_61
OG0000051	Pan07697	Pan	PF03443:Glycosyl_hydrolase_family_61
OG0000051	Pan08420	Pan	PF00734:Fungal_cellulose_binding_domain|PF03443:Glycosyl_hydrolase_family_61
OG0000051	Pfi01254	Pfi	PF00734:Fungal_cellulose_binding_domain|PF03443:Glycosyl_hydrolase_family_61
OG0000051	Pfi03695	Pfi	PF03443:Glycosyl_hydrolase_family_61
OG0000051	Pfi04025	Pfi	PF03443:Glycosyl_hydrolase_family_61
OG0000051	Pfi10210	Pfi	PF03443:Glycosyl_hydrolase_family_61
OG0000051	Pfi10736	Pfi	PF03443:Glycosyl_hydrolase_family_61
OG0000051	Pfi12364	Pfi	PF03443:Glycosyl_hydrolase_family_61
OG0000051	Pfi15159	Pfi	PF00734:Fungal_cellulose_binding_domain|PF03443:Glycosyl_hydrolase_family_61
OG0000051	Pfi15210	Pfi	PF03443:Glycosyl_hydrolase_family_61
OG0000051	Tme05404	Tme	PF03443:Glycosyl_hydrolase_family_61
OG0000052	Acon00651	Acon
OG0000052	Airi02219	Airi	PF01822:WSC_domain
OG0000052	Airi05732	Airi	PF01822:WSC_domain
OG0000052	Amus00521	Amus	PF01822:WSC_domain
OG0000052	Amus01782	Amus	PF15240:Proline-rich
OG0000052	Amus03772	Amus
OG0000052	Aoli00527	Aoli	PF01822:WSC_domain
OG0000052	Aoli06237	Aoli
OG0000052	Apse05717	Apse
OG0000052	Asin03507	Asin
OG0000052	Asin03950	Asin	PF01822:WSC_domain
OG0000052	Asin06146	Asin	PF01822:WSC_domain
OG0000052	Asph01466	Asph
OG0000052	Asph01844	Asph	PF01822:WSC_domain
OG0000052	Asph02117	Asph	PF01822:WSC_domain
OG0000052	Aver03294	Aver	PF01822:WSC_domain
OG0000052	Dbro01510	Dbro
OG0000052	Dcio02068	Dcio	PF01822:WSC_domain
OG0000052	Dcio02776	Dcio
OG0000052	Dcio03190	Dcio	PF01822:WSC_domain
OG0000052	Dcio03407	Dcio	PF01822:WSC_domain
OG0000052	Dcio04748	Dcio
OG0000052	Dcio08832	Dcio	PF01822:WSC_domain
OG0000052	Dcio09146	Dcio	PF01822:WSC_domain
OG0000052	Dcio10088	Dcio	PF01822:WSC_domain
OG0000052	Dcio12511	Dcio	PF01822:WSC_domain
OG0000052	Dcoe02564	Dcoe	PF01822:WSC_domain
OG0000052	Dcoe04557	Dcoe
OG0000052	Ddac04807	Ddac
OG0000052	Ddac05020	Ddac	PF01822:WSC_domain
OG0000052	Ddac08076	Ddac	PF01822:WSC_domain
OG0000052	Ddre04887	Ddre
OG0000052	Ddre06408	Ddre	PF01822:WSC_domain
OG0000052	Ddre07358	Ddre	PF01822:WSC_domain
OG0000052	Ddre08961	Ddre	PF01822:WSC_domain
OG0000052	Ddre09864	Ddre	PF01822:WSC_domain
OG0000052	Ddre09866	Ddre	PF01822:WSC_domain
OG0000052	Ddre10258	Ddre	PF01822:WSC_domain
OG0000052	Ddre10594	Ddre	PF01822:WSC_domain
OG0000052	Dhap01530	Dhap
OG0000052	Dhap01777	Dhap	PF01822:WSC_domain
OG0000052	Dhap03688	Dhap
OG0000052	Dhap03773	Dhap	PF01822:WSC_domain
OG0000052	Dhap04185	Dhap	PF01822:WSC_domain
OG0000052	Dhap04653	Dhap	PF01822:WSC_domain
OG0000052	Dhap04756	Dhap	PF01822:WSC_domain
OG0000052	Dhap05633	Dhap	PF01822:WSC_domain
OG0000052	Dhap06847	Dhap	PF01822:WSC_domain
OG0000052	Dhap06869	Dhap	PF01822:WSC_domain
OG0000052	Dhap06906	Dhap	PF01822:WSC_domain
OG0000052	Dhap06908	Dhap	PF01822:WSC_domain
OG0000052	Dhap06989	Dhap	PF01822:WSC_domain
OG0000052	Dhap09680	Dhap	PF01822:WSC_domain
OG0000052	Dlep00807	Dlep
OG0000052	Dlep01594	Dlep	PF01822:WSC_domain
OG0000052	Dlep02045	Dlep	PF01822:WSC_domain
OG0000052	Dlep03049	Dlep	PF01822:WSC_domain
OG0000052	Dlep08924	Dlep	PF01822:WSC_domain
OG0000052	Dlep09644	Dlep	PF01822:WSC_domain
OG0000052	Dpar01485	Dpar
OG0000052	Dpar02593	Dpar
OG0000052	Dpar07103	Dpar	PF01822:WSC_domain
OG0000052	Dpar09329	Dpar	PF01822:WSC_domain
OG0000052	Dpar09499	Dpar
OG0000052	Dque02245	Dque
OG0000052	Dque02510	Dque	PF01822:WSC_domain
OG0000052	Dque02511	Dque	PF01822:WSC_domain
OG0000052	Dque07963	Dque	PF01822:WSC_domain
OG0000052	Dste02984	Dste	PF01822:WSC_domain
OG0000052	Dste04104	Dste	PF01822:WSC_domain
OG0000052	Dste06881	Dste
OG0000052	Dtib05644	Dtib	PF01822:WSC_domain
OG0000052	Dtib05645	Dtib	PF01822:WSC_domain
OG0000052	Dtib07054	Dtib
OG0000053	Acon04358	Acon	PF10342:Ser-Thr-rich_glycosyl-phosphatidyl-inositol-anchored_membrane_family
OG0000053	Acon04724	Acon	PF10342:Ser-Thr-rich_glycosyl-phosphatidyl-inositol-anchored_membrane_family
OG0000053	Acon05860	Acon	PF10342:Ser-Thr-rich_glycosyl-phosphatidyl-inositol-anchored_membrane_family
OG0000053	Acon08369	Acon	PF10342:Ser-Thr-rich_glycosyl-phosphatidyl-inositol-anchored_membrane_family
OG0000053	Airi03123	Airi	PF10342:Ser-Thr-rich_glycosyl-phosphatidyl-inositol-anchored_membrane_family
OG0000053	Airi04993	Airi	PF10342:Ser-Thr-rich_glycosyl-phosphatidyl-inositol-anchored_membrane_family
OG0000053	Amus02390	Amus	PF10342:Ser-Thr-rich_glycosyl-phosphatidyl-inositol-anchored_membrane_family
OG0000053	Amus06348	Amus	PF10342:Ser-Thr-rich_glycosyl-phosphatidyl-inositol-anchored_membrane_family
OG0000053	Amus07307	Amus	PF10342:Ser-Thr-rich_glycosyl-phosphatidyl-inositol-anchored_membrane_family
OG0000053	Amus08718	Amus	PF10342:Ser-Thr-rich_glycosyl-phosphatidyl-inositol-anchored_membrane_family
OG0000053	Ani05718	Ani	PF10342:Ser-Thr-rich_glycosyl-phosphatidyl-inositol-anchored_membrane_family
OG0000053	Ani06857	Ani	PF10342:Ser-Thr-rich_glycosyl-phosphatidyl-inositol-anchored_membrane_family
OG0000053	Aoli02186	Aoli	PF10342:Ser-Thr-rich_glycosyl-phosphatidyl-inositol-anchored_membrane_family
OG0000053	Aoli04758	Aoli	PF10342:Ser-Thr-rich_glycosyl-phosphatidyl-inositol-anchored_membrane_family
OG0000053	Aoli06965	Aoli	PF10342:Ser-Thr-rich_glycosyl-phosphatidyl-inositol-anchored_membrane_family
OG0000053	Aoli10677	Aoli	PF10342:Ser-Thr-rich_glycosyl-phosphatidyl-inositol-anchored_membrane_family
OG0000053	Apse00680	Apse	PF10342:Ser-Thr-rich_glycosyl-phosphatidyl-inositol-anchored_membrane_family
OG0000053	Apse04570	Apse	PF10342:Ser-Thr-rich_glycosyl-phosphatidyl-inositol-anchored_membrane_family
OG0000053	Apse05306	Apse	PF10342:Ser-Thr-rich_glycosyl-phosphatidyl-inositol-anchored_membrane_family
OG0000053	Asin07708	Asin	PF10342:Ser-Thr-rich_glycosyl-phosphatidyl-inositol-anchored_membrane_family
OG0000053	Asin07955	Asin	PF10342:Ser-Thr-rich_glycosyl-phosphatidyl-inositol-anchored_membrane_family
OG0000053	Asin08590	Asin	PF10342:Ser-Thr-rich_glycosyl-phosphatidyl-inositol-anchored_membrane_family
OG0000053	Asin11044	Asin
OG0000053	Asph04579	Asph	PF10342:Ser-Thr-rich_glycosyl-phosphatidyl-inositol-anchored_membrane_family
OG0000053	Asph05411	Asph	PF10342:Ser-Thr-rich_glycosyl-phosphatidyl-inositol-anchored_membrane_family
OG0000053	Asph06154	Asph	PF10342:Ser-Thr-rich_glycosyl-phosphatidyl-inositol-anchored_membrane_family
OG0000053	Asph07018	Asph	PF10342:Ser-Thr-rich_glycosyl-phosphatidyl-inositol-anchored_membrane_family
OG0000053	Aver01276	Aver	PF10342:Ser-Thr-rich_glycosyl-phosphatidyl-inositol-anchored_membrane_family
OG0000053	Aver06055	Aver	PF10342:Ser-Thr-rich_glycosyl-phosphatidyl-inositol-anchored_membrane_family
OG0000053	Aver06621	Aver	PF10342:Ser-Thr-rich_glycosyl-phosphatidyl-inositol-anchored_membrane_family
OG0000053	Bfu00529	Bfu	PF10342:Ser-Thr-rich_glycosyl-phosphatidyl-inositol-anchored_membrane_family
OG0000053	Dbro03733	Dbro	PF10342:Ser-Thr-rich_glycosyl-phosphatidyl-inositol-anchored_membrane_family
OG0000053	Dbro06098	Dbro	PF10342:Ser-Thr-rich_glycosyl-phosphatidyl-inositol-anchored_membrane_family
OG0000053	Dbro06821	Dbro	PF10342:Ser-Thr-rich_glycosyl-phosphatidyl-inositol-anchored_membrane_family
OG0000053	Dbro07551	Dbro	PF10342:Ser-Thr-rich_glycosyl-phosphatidyl-inositol-anchored_membrane_family
OG0000053	Dcio00329	Dcio	PF10342:Ser-Thr-rich_glycosyl-phosphatidyl-inositol-anchored_membrane_family
OG0000053	Dcio04079	Dcio	PF10342:Ser-Thr-rich_glycosyl-phosphatidyl-inositol-anchored_membrane_family
OG0000053	Dcio08419	Dcio	PF10342:Ser-Thr-rich_glycosyl-phosphatidyl-inositol-anchored_membrane_family
OG0000053	Dcoe03738	Dcoe	PF10342:Ser-Thr-rich_glycosyl-phosphatidyl-inositol-anchored_membrane_family
OG0000053	Dcoe05439	Dcoe	PF10342:Ser-Thr-rich_glycosyl-phosphatidyl-inositol-anchored_membrane_family
OG0000053	Dcoe08233	Dcoe	PF02480:Alphaherpesvirus_glycoprotein_E
OG0000053	Dcoe08520	Dcoe	PF10342:Ser-Thr-rich_glycosyl-phosphatidyl-inositol-anchored_membrane_family
OG0000053	Dcoe08962	Dcoe	PF10342:Ser-Thr-rich_glycosyl-phosphatidyl-inositol-anchored_membrane_family
OG0000053	Ddac01974	Ddac	PF10342:Ser-Thr-rich_glycosyl-phosphatidyl-inositol-anchored_membrane_family
OG0000053	Ddac02866	Ddac	PF10342:Ser-Thr-rich_glycosyl-phosphatidyl-inositol-anchored_membrane_family
OG0000053	Ddac05456	Ddac	PF10342:Ser-Thr-rich_glycosyl-phosphatidyl-inositol-anchored_membrane_family
OG0000053	Ddac06866	Ddac	PF10342:Ser-Thr-rich_glycosyl-phosphatidyl-inositol-anchored_membrane_family
OG0000053	Ddre00420	Ddre	PF10342:Ser-Thr-rich_glycosyl-phosphatidyl-inositol-anchored_membrane_family
OG0000053	Ddre01614	Ddre
OG0000053	Ddre01747	Ddre	PF02480:Alphaherpesvirus_glycoprotein_E|PF10342:Ser-Thr-rich_glycosyl-phosphatidyl-inositol-anchored_membrane_family
OG0000053	Ddre02685	Ddre	PF10342:Ser-Thr-rich_glycosyl-phosphatidyl-inositol-anchored_membrane_family
OG0000053	Ddre03841	Ddre	PF10342:Ser-Thr-rich_glycosyl-phosphatidyl-inositol-anchored_membrane_family
OG0000053	Dhap00292	Dhap	PF10342:Ser-Thr-rich_glycosyl-phosphatidyl-inositol-anchored_membrane_family
OG0000053	Dhap00293	Dhap	PF10342:Ser-Thr-rich_glycosyl-phosphatidyl-inositol-anchored_membrane_family
OG0000053	Dhap00629	Dhap	PF10342:Ser-Thr-rich_glycosyl-phosphatidyl-inositol-anchored_membrane_family
OG0000053	Dhap02603	Dhap	PF10342:Ser-Thr-rich_glycosyl-phosphatidyl-inositol-anchored_membrane_family
OG0000053	Dhap06418	Dhap	PF10342:Ser-Thr-rich_glycosyl-phosphatidyl-inositol-anchored_membrane_family
OG0000053	Dlep00992	Dlep	PF10342:Ser-Thr-rich_glycosyl-phosphatidyl-inositol-anchored_membrane_family
OG0000053	Dlep02314	Dlep	PF10342:Ser-Thr-rich_glycosyl-phosphatidyl-inositol-anchored_membrane_family
OG0000053	Dlep05017	Dlep	PF10342:Ser-Thr-rich_glycosyl-phosphatidyl-inositol-anchored_membrane_family
OG0000053	Dlep06384	Dlep	PF10342:Ser-Thr-rich_glycosyl-phosphatidyl-inositol-anchored_membrane_family
OG0000053	Dpar00317	Dpar	PF10342:Ser-Thr-rich_glycosyl-phosphatidyl-inositol-anchored_membrane_family
OG0000053	Dpar02557	Dpar	PF10342:Ser-Thr-rich_glycosyl-phosphatidyl-inositol-anchored_membrane_family
OG0000053	Dpar06101	Dpar	PF10342:Ser-Thr-rich_glycosyl-phosphatidyl-inositol-anchored_membrane_family
OG0000053	Dpar06411	Dpar	PF10342:Ser-Thr-rich_glycosyl-phosphatidyl-inositol-anchored_membrane_family
OG0000053	Dpar06942	Dpar	PF10342:Ser-Thr-rich_glycosyl-phosphatidyl-inositol-anchored_membrane_family
OG0000053	Dpar09264	Dpar	PF10342:Ser-Thr-rich_glycosyl-phosphatidyl-inositol-anchored_membrane_family
OG0000053	Dque00946	Dque	PF10342:Ser-Thr-rich_glycosyl-phosphatidyl-inositol-anchored_membrane_family
OG0000053	Dque05429	Dque	PF10342:Ser-Thr-rich_glycosyl-phosphatidyl-inositol-anchored_membrane_family
OG0000053	Dque07593	Dque	PF10342:Ser-Thr-rich_glycosyl-phosphatidyl-inositol-anchored_membrane_family
OG0000053	Dste01738	Dste	PF10342:Ser-Thr-rich_glycosyl-phosphatidyl-inositol-anchored_membrane_family
OG0000053	Dste04437	Dste	PF10342:Ser-Thr-rich_glycosyl-phosphatidyl-inositol-anchored_membrane_family
OG0000053	Dste04932	Dste	PF10342:Ser-Thr-rich_glycosyl-phosphatidyl-inositol-anchored_membrane_family
OG0000053	Dste05284	Dste	PF10342:Ser-Thr-rich_glycosyl-phosphatidyl-inositol-anchored_membrane_family
OG0000053	Dtib00310	Dtib	PF10342:Ser-Thr-rich_glycosyl-phosphatidyl-inositol-anchored_membrane_family
OG0000053	Dtib02782	Dtib
OG0000053	Dtib04808	Dtib	PF10342:Ser-Thr-rich_glycosyl-phosphatidyl-inositol-anchored_membrane_family
OG0000053	Dtib07696	Dtib	PF10342:Ser-Thr-rich_glycosyl-phosphatidyl-inositol-anchored_membrane_family
OG0000053	Dtib09927	Dtib
OG0000053	Fgr00520	Fgr	PF10342:Ser-Thr-rich_glycosyl-phosphatidyl-inositol-anchored_membrane_family
OG0000053	Hmi02479	Hmi	PF10342:Ser-Thr-rich_glycosyl-phosphatidyl-inositol-anchored_membrane_family
OG0000053	Mro08589	Mro	PF10342:Ser-Thr-rich_glycosyl-phosphatidyl-inositol-anchored_membrane_family
OG0000053	Ncr01274	Ncr	PF10342:Ser-Thr-rich_glycosyl-phosphatidyl-inositol-anchored_membrane_family
OG0000053	Pan09549	Pan	PF10342:Ser-Thr-rich_glycosyl-phosphatidyl-inositol-anchored_membrane_family
OG0000053	Pfi01763	Pfi	PF10342:Ser-Thr-rich_glycosyl-phosphatidyl-inositol-anchored_membrane_family
OG0000053	Pfi10645	Pfi	PF10342:Ser-Thr-rich_glycosyl-phosphatidyl-inositol-anchored_membrane_family
OG0000053	Tme03980	Tme	PF10342:Ser-Thr-rich_glycosyl-phosphatidyl-inositol-anchored_membrane_family
OG0000053	Tme06358	Tme	PF10342:Ser-Thr-rich_glycosyl-phosphatidyl-inositol-anchored_membrane_family
OG0000053	Tme07454	Tme	PF10342:Ser-Thr-rich_glycosyl-phosphatidyl-inositol-anchored_membrane_family
OG0000055	Acon09012	Acon	PF00264:Common_central_domain_of_tyrosinase|PF18132:Tyosinase_C-terminal_domain
OG0000055	Acon09633	Acon	PF00264:Common_central_domain_of_tyrosinase|PF18132:Tyosinase_C-terminal_domain
OG0000055	Acon10149	Acon	PF00264:Common_central_domain_of_tyrosinase|PF18132:Tyosinase_C-terminal_domain
OG0000055	Airi03253	Airi	PF00264:Common_central_domain_of_tyrosinase|PF18132:Tyosinase_C-terminal_domain
OG0000055	Airi08474	Airi	PF00264:Common_central_domain_of_tyrosinase|PF18132:Tyosinase_C-terminal_domain
OG0000055	Airi10155	Airi	PF00264:Common_central_domain_of_tyrosinase|PF18132:Tyosinase_C-terminal_domain
OG0000055	Amus04936	Amus	PF00264:Common_central_domain_of_tyrosinase|PF18132:Tyosinase_C-terminal_domain
OG0000055	Amus07937	Amus	PF00264:Common_central_domain_of_tyrosinase|PF18132:Tyosinase_C-terminal_domain
OG0000055	Amus08200	Amus	PF00264:Common_central_domain_of_tyrosinase|PF18132:Tyosinase_C-terminal_domain
OG0000055	Aoli07894	Aoli	PF00264:Common_central_domain_of_tyrosinase|PF18132:Tyosinase_C-terminal_domain
OG0000055	Aoli07969	Aoli	PF00264:Common_central_domain_of_tyrosinase|PF18132:Tyosinase_C-terminal_domain
OG0000055	Aoli08228	Aoli	PF00264:Common_central_domain_of_tyrosinase|PF18132:Tyosinase_C-terminal_domain
OG0000055	Apse06757	Apse	PF00264:Common_central_domain_of_tyrosinase|PF18132:Tyosinase_C-terminal_domain
OG0000055	Apse06988	Apse	PF00264:Common_central_domain_of_tyrosinase|PF18132:Tyosinase_C-terminal_domain
OG0000055	Apse08361	Apse	PF00264:Common_central_domain_of_tyrosinase|PF18132:Tyosinase_C-terminal_domain
OG0000055	Asin02797	Asin	PF00264:Common_central_domain_of_tyrosinase|PF18132:Tyosinase_C-terminal_domain
OG0000055	Asin03092	Asin	PF00264:Common_central_domain_of_tyrosinase|PF18132:Tyosinase_C-terminal_domain
OG0000055	Asin09162	Asin	PF00264:Common_central_domain_of_tyrosinase|PF18132:Tyosinase_C-terminal_domain
OG0000055	Asph03283	Asph	PF00264:Common_central_domain_of_tyrosinase|PF18132:Tyosinase_C-terminal_domain
OG0000055	Asph04078	Asph	PF00264:Common_central_domain_of_tyrosinase|PF18132:Tyosinase_C-terminal_domain
OG0000055	Aver02291	Aver	PF00264:Common_central_domain_of_tyrosinase|PF18132:Tyosinase_C-terminal_domain
OG0000055	Aver10310	Aver	PF00264:Common_central_domain_of_tyrosinase|PF18132:Tyosinase_C-terminal_domain
OG0000055	Dcio03107	Dcio	PF00264:Common_central_domain_of_tyrosinase|PF18132:Tyosinase_C-terminal_domain
OG0000055	Dcio03171	Dcio	PF00264:Common_central_domain_of_tyrosinase|PF01476:LysM_domain|PF18132:Tyosinase_C-terminal_domain
OG0000055	Dcio03348	Dcio	PF00264:Common_central_domain_of_tyrosinase|PF18132:Tyosinase_C-terminal_domain
OG0000055	Dcio04234	Dcio	PF00264:Common_central_domain_of_tyrosinase|PF01476:LysM_domain|PF18132:Tyosinase_C-terminal_domain
OG0000055	Dcio04830	Dcio	PF00264:Common_central_domain_of_tyrosinase|PF18132:Tyosinase_C-terminal_domain
OG0000055	Dcio10453	Dcio	PF00264:Common_central_domain_of_tyrosinase|PF18132:Tyosinase_C-terminal_domain
OG0000055	Dcio11374	Dcio	PF00264:Common_central_domain_of_tyrosinase|PF18132:Tyosinase_C-terminal_domain
OG0000055	Dcio11520	Dcio	PF00264:Common_central_domain_of_tyrosinase|PF18132:Tyosinase_C-terminal_domain
OG0000055	Ddre01969	Ddre	PF00264:Common_central_domain_of_tyrosinase|PF18132:Tyosinase_C-terminal_domain
OG0000055	Ddre02374	Ddre	PF00264:Common_central_domain_of_tyrosinase|PF18132:Tyosinase_C-terminal_domain
OG0000055	Ddre08259	Ddre	PF00264:Common_central_domain_of_tyrosinase|PF04886:PT_repeat|PF18132:Tyosinase_C-terminal_domain
OG0000055	Ddre08852	Ddre	PF18132:Tyosinase_C-terminal_domain
OG0000055	Ddre09793	Ddre	PF00264:Common_central_domain_of_tyrosinase|PF18132:Tyosinase_C-terminal_domain
OG0000055	Dhap01627	Dhap	PF00264:Common_central_domain_of_tyrosinase|PF18132:Tyosinase_C-terminal_domain
OG0000055	Dhap02325	Dhap	PF00264:Common_central_domain_of_tyrosinase|PF01476:LysM_domain|PF18132:Tyosinase_C-terminal_domain
OG0000055	Dhap03717	Dhap	PF00264:Common_central_domain_of_tyrosinase|PF18132:Tyosinase_C-terminal_domain
OG0000055	Dhap04494	Dhap	PF00264:Common_central_domain_of_tyrosinase|PF18132:Tyosinase_C-terminal_domain
OG0000055	Dhap08149	Dhap	PF00264:Common_central_domain_of_tyrosinase|PF18132:Tyosinase_C-terminal_domain
OG0000055	Dhap09220	Dhap	PF00264:Common_central_domain_of_tyrosinase|PF18132:Tyosinase_C-terminal_domain
OG0000055	Dhap10190	Dhap	PF00264:Common_central_domain_of_tyrosinase|PF18132:Tyosinase_C-terminal_domain
OG0000055	Dlep00027	Dlep	PF00264:Common_central_domain_of_tyrosinase|PF18132:Tyosinase_C-terminal_domain
OG0000055	Dlep00098	Dlep	PF00264:Common_central_domain_of_tyrosinase|PF18132:Tyosinase_C-terminal_domain
OG0000055	Dlep02577	Dlep	PF00264:Common_central_domain_of_tyrosinase|PF18132:Tyosinase_C-terminal_domain
OG0000055	Dlep08755	Dlep	PF00264:Common_central_domain_of_tyrosinase|PF18132:Tyosinase_C-terminal_domain
OG0000055	Dlep09098	Dlep	PF00264:Common_central_domain_of_tyrosinase|PF18132:Tyosinase_C-terminal_domain
OG0000055	Dpar01405	Dpar	PF00264:Common_central_domain_of_tyrosinase|PF18132:Tyosinase_C-terminal_domain
OG0000055	Dpar02798	Dpar	PF00264:Common_central_domain_of_tyrosinase|PF18132:Tyosinase_C-terminal_domain
OG0000055	Dpar04737	Dpar	PF00264:Common_central_domain_of_tyrosinase|PF18132:Tyosinase_C-terminal_domain
OG0000055	Dpar04809	Dpar	PF00264:Common_central_domain_of_tyrosinase|PF18132:Tyosinase_C-terminal_domain
OG0000055	Dpar05736	Dpar	PF00264:Common_central_domain_of_tyrosinase|PF18132:Tyosinase_C-terminal_domain
OG0000055	Dpar06564	Dpar	PF00264:Common_central_domain_of_tyrosinase|PF18132:Tyosinase_C-terminal_domain
OG0000055	Dpar09674	Dpar	PF00264:Common_central_domain_of_tyrosinase
OG0000055	Dque00476	Dque	PF00264:Common_central_domain_of_tyrosinase|PF18132:Tyosinase_C-terminal_domain
OG0000055	Dque01444	Dque	PF00264:Common_central_domain_of_tyrosinase|PF18132:Tyosinase_C-terminal_domain
OG0000055	Dque03334	Dque	PF00264:Common_central_domain_of_tyrosinase|PF18132:Tyosinase_C-terminal_domain
OG0000055	Dque06977	Dque	PF00264:Common_central_domain_of_tyrosinase|PF18132:Tyosinase_C-terminal_domain
OG0000055	Dque06997	Dque	PF00264:Common_central_domain_of_tyrosinase|PF18132:Tyosinase_C-terminal_domain
OG0000055	Dque07058	Dque	PF00264:Common_central_domain_of_tyrosinase|PF18132:Tyosinase_C-terminal_domain
OG0000055	Dque09052	Dque	PF00264:Common_central_domain_of_tyrosinase|PF18132:Tyosinase_C-terminal_domain
OG0000055	Dste06531	Dste	PF00264:Common_central_domain_of_tyrosinase|PF18132:Tyosinase_C-terminal_domain
OG0000055	Dtib00807	Dtib	PF00264:Common_central_domain_of_tyrosinase|PF18132:Tyosinase_C-terminal_domain
OG0000055	Dtib03631	Dtib	PF00264:Common_central_domain_of_tyrosinase|PF18132:Tyosinase_C-terminal_domain
OG0000055	Dtib06537	Dtib	PF00264:Common_central_domain_of_tyrosinase|PF18132:Tyosinase_C-terminal_domain
OG0000055	Dtib06599	Dtib	PF00264:Common_central_domain_of_tyrosinase|PF18132:Tyosinase_C-terminal_domain
OG0000055	Dtib08547	Dtib	PF00264:Common_central_domain_of_tyrosinase|PF18132:Tyosinase_C-terminal_domain
OG0000055	Tme05097	Tme	PF00264:Common_central_domain_of_tyrosinase|PF00734:Fungal_cellulose_binding_domain|PF18132:Tyosinase_C-terminal_domain
OG0000056	Acon00598	Acon	PF00734:Fungal_cellulose_binding_domain|PF03443:Glycosyl_hydrolase_family_61
OG0000056	Acon01922	Acon	PF00734:Fungal_cellulose_binding_domain|PF03443:Glycosyl_hydrolase_family_61
OG0000056	Acon02213	Acon	PF00734:Fungal_cellulose_binding_domain|PF03443:Glycosyl_hydrolase_family_61
OG0000056	Acon06871	Acon	PF00734:Fungal_cellulose_binding_domain|PF03443:Glycosyl_hydrolase_family_61
OG0000056	Acon09198	Acon	PF00734:Fungal_cellulose_binding_domain|PF03443:Glycosyl_hydrolase_family_61
OG0000056	Airi00304	Airi	PF00734:Fungal_cellulose_binding_domain|PF03443:Glycosyl_hydrolase_family_61
OG0000056	Airi06553	Airi	PF00734:Fungal_cellulose_binding_domain|PF03443:Glycosyl_hydrolase_family_61
OG0000056	Airi09631	Airi	PF00734:Fungal_cellulose_binding_domain|PF03443:Glycosyl_hydrolase_family_61
OG0000056	Airi09919	Airi	PF00734:Fungal_cellulose_binding_domain|PF03443:Glycosyl_hydrolase_family_61
OG0000056	Amus00928	Amus	PF00734:Fungal_cellulose_binding_domain|PF03443:Glycosyl_hydrolase_family_61
OG0000056	Amus01728	Amus	PF00734:Fungal_cellulose_binding_domain|PF03443:Glycosyl_hydrolase_family_61
OG0000056	Amus08915	Amus	PF00734:Fungal_cellulose_binding_domain|PF03443:Glycosyl_hydrolase_family_61
OG0000056	Amus09953	Amus	PF00734:Fungal_cellulose_binding_domain|PF03443:Glycosyl_hydrolase_family_61
OG0000056	Ani07010	Ani	PF00734:Fungal_cellulose_binding_domain|PF03443:Glycosyl_hydrolase_family_61
OG0000056	Ani07796	Ani	PF03443:Glycosyl_hydrolase_family_61
OG0000056	Aoli02003	Aoli	PF00734:Fungal_cellulose_binding_domain|PF03443:Glycosyl_hydrolase_family_61
OG0000056	Aoli06130	Aoli	PF00734:Fungal_cellulose_binding_domain|PF03443:Glycosyl_hydrolase_family_61
OG0000056	Aoli06182	Aoli	PF00734:Fungal_cellulose_binding_domain|PF03443:Glycosyl_hydrolase_family_61
OG0000056	Aoli09513	Aoli	PF00734:Fungal_cellulose_binding_domain|PF03443:Glycosyl_hydrolase_family_61
OG0000056	Aoli10451	Aoli	PF00734:Fungal_cellulose_binding_domain|PF03443:Glycosyl_hydrolase_family_61
OG0000056	Apse05766	Apse	PF00734:Fungal_cellulose_binding_domain|PF03443:Glycosyl_hydrolase_family_61
OG0000056	Apse07789	Apse	PF00734:Fungal_cellulose_binding_domain|PF03443:Glycosyl_hydrolase_family_61
OG0000056	Apse08425	Apse	PF00734:Fungal_cellulose_binding_domain|PF03443:Glycosyl_hydrolase_family_61
OG0000056	Asin00108	Asin	PF00734:Fungal_cellulose_binding_domain|PF03443:Glycosyl_hydrolase_family_61
OG0000056	Asin00884	Asin	PF00734:Fungal_cellulose_binding_domain|PF03443:Glycosyl_hydrolase_family_61
OG0000056	Asin05818	Asin	PF00734:Fungal_cellulose_binding_domain|PF03443:Glycosyl_hydrolase_family_61
OG0000056	Asin09925	Asin	PF00734:Fungal_cellulose_binding_domain|PF03443:Glycosyl_hydrolase_family_61
OG0000056	Asin10741	Asin	PF00734:Fungal_cellulose_binding_domain|PF03443:Glycosyl_hydrolase_family_61
OG0000056	Asph01413	Asph	PF00734:Fungal_cellulose_binding_domain|PF03443:Glycosyl_hydrolase_family_61
OG0000056	Asph04413	Asph	PF00734:Fungal_cellulose_binding_domain|PF03443:Glycosyl_hydrolase_family_61
OG0000056	Asph05210	Asph	PF00734:Fungal_cellulose_binding_domain|PF03443:Glycosyl_hydrolase_family_61
OG0000056	Asph05794	Asph	PF00734:Fungal_cellulose_binding_domain|PF03443:Glycosyl_hydrolase_family_61
OG0000056	Asph08712	Asph	PF00734:Fungal_cellulose_binding_domain|PF03443:Glycosyl_hydrolase_family_61
OG0000056	Aver00730	Aver	PF00734:Fungal_cellulose_binding_domain|PF03443:Glycosyl_hydrolase_family_61
OG0000056	Aver02870	Aver	PF00734:Fungal_cellulose_binding_domain|PF03443:Glycosyl_hydrolase_family_61
OG0000056	Aver06439	Aver	PF00734:Fungal_cellulose_binding_domain|PF03443:Glycosyl_hydrolase_family_61
OG0000056	Aver06704	Aver	PF00734:Fungal_cellulose_binding_domain|PF03443:Glycosyl_hydrolase_family_61
OG0000056	Aver10069	Aver	PF00734:Fungal_cellulose_binding_domain|PF03443:Glycosyl_hydrolase_family_61
OG0000056	Bfu04626	Bfu	PF00734:Fungal_cellulose_binding_domain|PF03443:Glycosyl_hydrolase_family_61
OG0000056	Bfu09142	Bfu	PF03443:Glycosyl_hydrolase_family_61
OG0000056	Dbro01456	Dbro	PF03443:Glycosyl_hydrolase_family_61
OG0000056	Dbro05390	Dbro	PF00734:Fungal_cellulose_binding_domain|PF03443:Glycosyl_hydrolase_family_61
OG0000056	Dbro06241	Dbro	PF00734:Fungal_cellulose_binding_domain|PF03443:Glycosyl_hydrolase_family_61
OG0000056	Dcio00182	Dcio	PF00734:Fungal_cellulose_binding_domain|PF03443:Glycosyl_hydrolase_family_61
OG0000056	Dcio02716	Dcio	PF00734:Fungal_cellulose_binding_domain|PF03443:Glycosyl_hydrolase_family_61
OG0000056	Dcio04497	Dcio	PF00734:Fungal_cellulose_binding_domain|PF03443:Glycosyl_hydrolase_family_61
OG0000056	Dcio05759	Dcio	PF00734:Fungal_cellulose_binding_domain|PF03443:Glycosyl_hydrolase_family_61
OG0000056	Dcio10019	Dcio	PF00734:Fungal_cellulose_binding_domain|PF03443:Glycosyl_hydrolase_family_61
OG0000056	Dcoe04268	Dcoe	PF00734:Fungal_cellulose_binding_domain|PF03443:Glycosyl_hydrolase_family_61
OG0000056	Dcoe04615	Dcoe	PF00734:Fungal_cellulose_binding_domain|PF03443:Glycosyl_hydrolase_family_61
OG0000056	Dcoe05072	Dcoe	PF00734:Fungal_cellulose_binding_domain|PF03443:Glycosyl_hydrolase_family_61
OG0000056	Dcoe05289	Dcoe	PF00734:Fungal_cellulose_binding_domain|PF03443:Glycosyl_hydrolase_family_61
OG0000056	Dcoe05953	Dcoe	PF00734:Fungal_cellulose_binding_domain|PF03443:Glycosyl_hydrolase_family_61
OG0000056	Ddac04440	Ddac	PF00734:Fungal_cellulose_binding_domain|PF03443:Glycosyl_hydrolase_family_61
OG0000056	Ddac04864	Ddac	PF00734:Fungal_cellulose_binding_domain|PF03443:Glycosyl_hydrolase_family_61
OG0000056	Ddac05735	Ddac	PF00734:Fungal_cellulose_binding_domain|PF03443:Glycosyl_hydrolase_family_61
OG0000056	Ddre00603	Ddre	PF00734:Fungal_cellulose_binding_domain|PF03443:Glycosyl_hydrolase_family_61
OG0000056	Ddre01974	Ddre	PF00734:Fungal_cellulose_binding_domain|PF03443:Glycosyl_hydrolase_family_61
OG0000056	Ddre04933	Ddre	PF00734:Fungal_cellulose_binding_domain|PF03443:Glycosyl_hydrolase_family_61
OG0000056	Ddre07866	Ddre	PF00734:Fungal_cellulose_binding_domain|PF03443:Glycosyl_hydrolase_family_61
OG0000056	Dhap04161	Dhap	PF00734:Fungal_cellulose_binding_domain|PF03443:Glycosyl_hydrolase_family_61
OG0000056	Dhap04192	Dhap	PF00734:Fungal_cellulose_binding_domain|PF03443:Glycosyl_hydrolase_family_61
OG0000056	Dhap05680	Dhap	PF00734:Fungal_cellulose_binding_domain|PF03443:Glycosyl_hydrolase_family_61
OG0000056	Dhap07257	Dhap	PF00734:Fungal_cellulose_binding_domain|PF03443:Glycosyl_hydrolase_family_61
OG0000056	Dlep00752	Dlep	PF00734:Fungal_cellulose_binding_domain|PF03443:Glycosyl_hydrolase_family_61
OG0000056	Dlep01158	Dlep	PF00734:Fungal_cellulose_binding_domain|PF03443:Glycosyl_hydrolase_family_61
OG0000056	Dlep01840	Dlep	PF00734:Fungal_cellulose_binding_domain|PF03443:Glycosyl_hydrolase_family_61
OG0000056	Dlep04813	Dlep	PF00734:Fungal_cellulose_binding_domain|PF03443:Glycosyl_hydrolase_family_61
OG0000056	Dlep08718	Dlep	PF00734:Fungal_cellulose_binding_domain|PF03443:Glycosyl_hydrolase_family_61
OG0000056	Dpar00168	Dpar	PF00734:Fungal_cellulose_binding_domain|PF03443:Glycosyl_hydrolase_family_61
OG0000056	Dpar01179	Dpar	PF00734:Fungal_cellulose_binding_domain|PF03443:Glycosyl_hydrolase_family_61
OG0000056	Dpar01532	Dpar	PF00734:Fungal_cellulose_binding_domain|PF03443:Glycosyl_hydrolase_family_61
OG0000056	Dpar08357	Dpar	PF00734:Fungal_cellulose_binding_domain|PF03443:Glycosyl_hydrolase_family_61
OG0000056	Dpar09665	Dpar	PF00734:Fungal_cellulose_binding_domain|PF03443:Glycosyl_hydrolase_family_61
OG0000056	Dque00086	Dque	PF00734:Fungal_cellulose_binding_domain|PF03443:Glycosyl_hydrolase_family_61
OG0000056	Dque01091	Dque	PF00734:Fungal_cellulose_binding_domain|PF03443:Glycosyl_hydrolase_family_61
OG0000056	Dque04548	Dque	PF00734:Fungal_cellulose_binding_domain|PF03443:Glycosyl_hydrolase_family_61
OG0000056	Dque07267	Dque	PF00734:Fungal_cellulose_binding_domain|PF03443:Glycosyl_hydrolase_family_61
OG0000056	Dste02940	Dste	PF03443:Glycosyl_hydrolase_family_61|PF11905:Domain_of_unknown_function_(DUF3425)
OG0000056	Dste04838	Dste	PF00734:Fungal_cellulose_binding_domain|PF03443:Glycosyl_hydrolase_family_61
OG0000056	Dste06107	Dste	PF00734:Fungal_cellulose_binding_domain|PF03443:Glycosyl_hydrolase_family_61
OG0000056	Dste06952	Dste	PF00734:Fungal_cellulose_binding_domain|PF03443:Glycosyl_hydrolase_family_61
OG0000056	Dtib00163	Dtib	PF00734:Fungal_cellulose_binding_domain|PF03443:Glycosyl_hydrolase_family_61
OG0000056	Dtib01185	Dtib	PF00734:Fungal_cellulose_binding_domain|PF03443:Glycosyl_hydrolase_family_61
OG0000056	Dtib01587	Dtib	PF00734:Fungal_cellulose_binding_domain|PF03443:Glycosyl_hydrolase_family_61
OG0000056	Dtib08862	Dtib	PF00734:Fungal_cellulose_binding_domain|PF03443:Glycosyl_hydrolase_family_61
OG0000056	Dtib09926	Dtib	PF00734:Fungal_cellulose_binding_domain|PF03443:Glycosyl_hydrolase_family_61
OG0000056	Fgr09291	Fgr	PF03443:Glycosyl_hydrolase_family_61
OG0000056	Mro09912	Mro	PF03443:Glycosyl_hydrolase_family_61
OG0000056	Ncr02113	Ncr	PF00734:Fungal_cellulose_binding_domain|PF03443:Glycosyl_hydrolase_family_61
OG0000056	Ncr05567	Ncr	PF03443:Glycosyl_hydrolase_family_61
OG0000056	Ncr06726	Ncr	PF03443:Glycosyl_hydrolase_family_61
OG0000056	Ncr09444	Ncr	PF00734:Fungal_cellulose_binding_domain|PF03443:Glycosyl_hydrolase_family_61
OG0000056	Pan00710	Pan	PF00734:Fungal_cellulose_binding_domain|PF03443:Glycosyl_hydrolase_family_61
OG0000056	Pan01721	Pan	PF00734:Fungal_cellulose_binding_domain|PF03443:Glycosyl_hydrolase_family_61
OG0000056	Pan06115	Pan	PF03443:Glycosyl_hydrolase_family_61
OG0000056	Pan07909	Pan	PF03443:Glycosyl_hydrolase_family_61
OG0000056	Pfi04777	Pfi	PF03443:Glycosyl_hydrolase_family_61
OG0000056	Pfi05083	Pfi	PF03443:Glycosyl_hydrolase_family_61
OG0000056	Pfi10057	Pfi	PF03443:Glycosyl_hydrolase_family_61
OG0000057	Acon05493	Acon	PF01476:LysM_domain
OG0000057	Acon05506	Acon	PF01476:LysM_domain
OG0000057	Acon07378	Acon	PF01476:LysM_domain
OG0000057	Acon09710	Acon
OG0000057	Airi07057	Airi	PF01476:LysM_domain
OG0000057	Airi08707	Airi
OG0000057	Amus05129	Amus	PF01476:LysM_domain
OG0000057	Amus05956	Amus	PF01476:LysM_domain
OG0000057	Amus06988	Amus
OG0000057	Amus08642	Amus	PF00394:Multicopper_oxidase|PF01476:LysM_domain|PF07731:Multicopper_oxidase
OG0000057	Amus10452	Amus	PF01476:LysM_domain
OG0000057	Ani01025	Ani	PF01476:LysM_domain
OG0000057	Ani02008	Ani	PF01476:LysM_domain
OG0000057	Ani02636	Ani	PF01476:LysM_domain
OG0000057	Ani02937	Ani	PF01476:LysM_domain
OG0000057	Ani05123	Ani	PF01476:LysM_domain
OG0000057	Ani08534	Ani	PF01476:LysM_domain
OG0000057	Ani08566	Ani	PF01476:LysM_domain
OG0000057	Aoli05550	Aoli	PF01476:LysM_domain
OG0000057	Aoli05555	Aoli
OG0000057	Aoli05630	Aoli	PF01476:LysM_domain
OG0000057	Aoli07538	Aoli	PF01476:LysM_domain
OG0000057	Apse01165	Apse	PF01476:LysM_domain
OG0000057	Apse02115	Apse	PF01476:LysM_domain
OG0000057	Apse07042	Apse	PF01476:LysM_domain
OG0000057	Apse07471	Apse
OG0000057	Apse08407	Apse
OG0000057	Asin07124	Asin	PF01476:LysM_domain
OG0000057	Asin07159	Asin	PF00734:Fungal_cellulose_binding_domain|PF01476:LysM_domain|PF10503:Esterase_PHB_depolymerase
OG0000057	Asin09440	Asin	PF01476:LysM_domain
OG0000057	Asph03584	Asph
OG0000057	Asph05532	Asph
OG0000057	Asph06018	Asph	PF01476:LysM_domain
OG0000057	Aver02341	Aver	PF01476:LysM_domain
OG0000057	Aver04119	Aver	PF01476:LysM_domain
OG0000057	Aver04806	Aver	PF01476:LysM_domain
OG0000057	Aver04807	Aver
OG0000057	Bfu01730	Bfu	PF01476:LysM_domain
OG0000057	Dbro01530	Dbro
OG0000057	Dbro03044	Dbro	PF01476:LysM_domain
OG0000057	Dcio04209	Dcio	PF01476:LysM_domain
OG0000057	Dcio09078	Dcio	PF01476:LysM_domain
OG0000057	Dcoe02100	Dcoe
OG0000057	Dcoe04575	Dcoe
OG0000057	Dcoe06335	Dcoe
OG0000057	Ddac04788	Ddac	PF01476:LysM_domain
OG0000057	Ddac07973	Ddac	PF01476:LysM_domain
OG0000057	Ddre07032	Ddre
OG0000057	Dhap03321	Dhap	PF01476:LysM_domain
OG0000057	Dhap08484	Dhap
OG0000057	Dpar09740	Dpar	PF01476:LysM_domain
OG0000057	Dque09638	Dque	PF01476:LysM_domain
OG0000057	Dste01394	Dste	PF01476:LysM_domain
OG0000057	Dtib05121	Dtib	PF01476:LysM_domain
OG0000057	Fgr02594	Fgr
OG0000057	Fgr04000	Fgr	PF01476:LysM_domain
OG0000057	Fgr10466	Fgr	PF01476:LysM_domain
OG0000057	Fgr13141	Fgr
OG0000057	Hmi06831	Hmi	PF01476:LysM_domain
OG0000057	Hmi09725	Hmi	PF01476:LysM_domain
OG0000057	Hmi10551	Hmi	PF01476:LysM_domain
OG0000057	Hmi10818	Hmi	PF01476:LysM_domain
OG0000057	Mro00035	Mro	PF01476:LysM_domain
OG0000057	Mro00534	Mro	PF01476:LysM_domain
OG0000057	Mro02616	Mro
OG0000057	Mro02752	Mro	PF01476:LysM_domain
OG0000057	Mro02816	Mro	PF01476:LysM_domain
OG0000057	Mro06953	Mro	PF01476:LysM_domain
OG0000057	Mro09438	Mro	PF01476:LysM_domain
OG0000057	Ncr00115	Ncr	PF01476:LysM_domain
OG0000057	Ncr04974	Ncr	PF01476:LysM_domain
OG0000057	Ncr05870	Ncr	PF01476:LysM_domain
OG0000057	Pan00347	Pan	PF01476:LysM_domain
OG0000057	Pan00771	Pan	PF01476:LysM_domain
OG0000057	Pan03307	Pan	PF01476:LysM_domain
OG0000057	Pfi01997	Pfi	PF01476:LysM_domain
OG0000057	Pfi08015	Pfi	PF01476:LysM_domain
OG0000057	Pfi11816	Pfi	PF01476:LysM_domain
OG0000057	Pfi11817	Pfi	PF01476:LysM_domain
OG0000057	Pfi11882	Pfi	PF01476:LysM_domain
OG0000057	Pfi12258	Pfi
OG0000057	Pfi12879	Pfi	PF01476:LysM_domain
OG0000057	Pfi12924	Pfi	PF01476:LysM_domain
OG0000057	Pfi13296	Pfi	PF01476:LysM_domain
OG0000059	Bfu02946	Bfu	PF00067:Cytochrome_P450
OG0000061	Bfu02315	Bfu	PF00067:Cytochrome_P450
OG0000061	Ddac00160	Ddac	PF00067:Cytochrome_P450|PF00188:Cysteine-rich_secretory_protein_family
OG0000061	Dpar09865	Dpar	PF00067:Cytochrome_P450|PF00188:Cysteine-rich_secretory_protein_family
OG0000061	Hmi02396	Hmi	PF00067:Cytochrome_P450
OG0000061	Pfi07718	Pfi	PF00067:Cytochrome_P450
OG0000063	Dpar06528	Dpar	PF00005:ABC_transporter|PF07335:Fungal_chitosanase_of_glycosyl_hydrolase_group_75
OG0000065	Acon00693	Acon
OG0000065	Acon06041	Acon
OG0000065	Airi00208	Airi
OG0000065	Airi07512	Airi
OG0000065	Amus01824	Amus
OG0000065	Amus02978	Amus
OG0000065	Ani08385	Ani
OG0000065	Aoli02629	Aoli
OG0000065	Aoli06281	Aoli
OG0000065	Apse03294	Apse
OG0000065	Apse06560	Apse
OG0000065	Asin00977	Asin
OG0000065	Asin01370	Asin
OG0000065	Asin03834	Asin
OG0000065	Asph02274	Asph
OG0000065	Asph07640	Asph
OG0000065	Asph10599	Asph
OG0000065	Aver00827	Aver
OG0000065	Aver10397	Aver
OG0000065	Bfu09462	Bfu
OG0000065	Bfu10578	Bfu
OG0000065	Dbro01547	Dbro
OG0000065	Dbro08005	Dbro
OG0000065	Dcio01238	Dcio
OG0000065	Dcio01372	Dcio
OG0000065	Dcio02059	Dcio
OG0000065	Dcio02814	Dcio
OG0000065	Dcio03095	Dcio
OG0000065	Dcio03404	Dcio
OG0000065	Dcio04675	Dcio
OG0000065	Dcio04916	Dcio
OG0000065	Dcio05844	Dcio
OG0000065	Dcio05868	Dcio
OG0000065	Dcio07325	Dcio
OG0000065	Dcoe04518	Dcoe
OG0000065	Ddac04769	Ddac
OG0000065	Ddre01212	Ddre
OG0000065	Ddre03446	Ddre
OG0000065	Ddre03542	Ddre
OG0000065	Ddre04157	Ddre
OG0000065	Ddre04676	Ddre
OG0000065	Ddre07196	Ddre
OG0000065	Ddre10035	Ddre
OG0000065	Dhap03661	Dhap
OG0000065	Dhap05774	Dhap
OG0000065	Dhap07076	Dhap
OG0000065	Dhap07955	Dhap
OG0000065	Dhap08092	Dhap
OG0000065	Dlep00154	Dlep
OG0000065	Dlep03737	Dlep
OG0000065	Dlep04528	Dlep
OG0000065	Dlep05372	Dlep
OG0000065	Dlep07752	Dlep
OG0000065	Dlep09564	Dlep
OG0000065	Dpar01451	Dpar
OG0000065	Dpar02503	Dpar
OG0000065	Dpar02629	Dpar
OG0000065	Dpar04028	Dpar
OG0000065	Dpar04685	Dpar
OG0000065	Dpar06920	Dpar
OG0000065	Dpar08011	Dpar
OG0000065	Dpar08700	Dpar
OG0000065	Dpar09891	Dpar
OG0000065	Dpar10110	Dpar
OG0000065	Dque01277	Dque
OG0000065	Dque02100	Dque
OG0000065	Dque03274	Dque
OG0000065	Dque04456	Dque
OG0000065	Dque08421	Dque
OG0000065	Dste06915	Dste
OG0000065	Dtib01488	Dtib
OG0000065	Dtib02714	Dtib
OG0000065	Dtib03451	Dtib
OG0000065	Dtib06901	Dtib
OG0000065	Dtib07292	Dtib
OG0000065	Fgr02516	Fgr
OG0000065	Mro09989	Mro
OG0000065	Ncr03539	Ncr	PF10645:Carbohydrate_binding
OG0000065	Pan01332	Pan	PF10645:Carbohydrate_binding
OG0000065	Pan05519	Pan	PF10645:Carbohydrate_binding
OG0000065	Pfi10246	Pfi
OG0000065	Pfi11616	Pfi
OG0000068	Amus04306	Amus	PF08031:Berberine_and_berberine_like
OG0000068	Ani00369	Ani	PF01565:FAD_binding_domain|PF08031:Berberine_and_berberine_like
OG0000068	Ani00964	Ani	PF01565:FAD_binding_domain
OG0000068	Ani01441	Ani	PF01565:FAD_binding_domain|PF08031:Berberine_and_berberine_like
OG0000068	Ani02118	Ani	PF01565:FAD_binding_domain|PF08031:Berberine_and_berberine_like
OG0000068	Ani02190	Ani	PF01565:FAD_binding_domain|PF08031:Berberine_and_berberine_like
OG0000068	Ani03606	Ani	PF01565:FAD_binding_domain|PF08031:Berberine_and_berberine_like
OG0000068	Ani03957	Ani	PF01565:FAD_binding_domain|PF08031:Berberine_and_berberine_like
OG0000068	Ani05991	Ani	PF01565:FAD_binding_domain|PF08031:Berberine_and_berberine_like
OG0000068	Ani09164	Ani	PF01565:FAD_binding_domain|PF08031:Berberine_and_berberine_like
OG0000068	Asin03344	Asin	PF01565:FAD_binding_domain
OG0000068	Aver05637	Aver	PF01565:FAD_binding_domain
OG0000068	Bfu01196	Bfu	PF01565:FAD_binding_domain|PF08031:Berberine_and_berberine_like
OG0000068	Bfu03723	Bfu	PF01565:FAD_binding_domain|PF08031:Berberine_and_berberine_like
OG0000068	Bfu04558	Bfu	PF01565:FAD_binding_domain|PF08031:Berberine_and_berberine_like
OG0000068	Bfu08100	Bfu	PF01565:FAD_binding_domain
OG0000068	Bfu08706	Bfu	PF01565:FAD_binding_domain|PF08031:Berberine_and_berberine_like
OG0000068	Bfu09578	Bfu	PF01565:FAD_binding_domain|PF08031:Berberine_and_berberine_like
OG0000068	Bfu10821	Bfu	PF01565:FAD_binding_domain|PF08031:Berberine_and_berberine_like
OG0000068	Bfu11124	Bfu	PF01565:FAD_binding_domain|PF08031:Berberine_and_berberine_like
OG0000068	Bfu11143	Bfu	PF01565:FAD_binding_domain|PF08031:Berberine_and_berberine_like
OG0000068	Bfu11151	Bfu	PF01565:FAD_binding_domain|PF08031:Berberine_and_berberine_like
OG0000068	Bfu11428	Bfu	PF01565:FAD_binding_domain|PF08031:Berberine_and_berberine_like
OG0000068	Dcio11171	Dcio	PF01565:FAD_binding_domain
OG0000068	Ddre10206	Ddre	PF01565:FAD_binding_domain|PF08031:Berberine_and_berberine_like
OG0000068	Dlep07439	Dlep	PF01565:FAD_binding_domain
OG0000068	Dpar07748	Dpar	PF01565:FAD_binding_domain|PF08031:Berberine_and_berberine_like
OG0000068	Dtib02265	Dtib	PF01565:FAD_binding_domain
OG0000068	Fgr02084	Fgr	PF01565:FAD_binding_domain|PF08031:Berberine_and_berberine_like
OG0000068	Fgr02750	Fgr	PF01565:FAD_binding_domain
OG0000068	Fgr05235	Fgr	PF01565:FAD_binding_domain|PF08031:Berberine_and_berberine_like
OG0000068	Fgr06129	Fgr	PF01565:FAD_binding_domain|PF08031:Berberine_and_berberine_like
OG0000068	Fgr06873	Fgr	PF01565:FAD_binding_domain|PF08031:Berberine_and_berberine_like
OG0000068	Fgr09588	Fgr	PF01565:FAD_binding_domain|PF08031:Berberine_and_berberine_like
OG0000068	Fgr10475	Fgr	PF01565:FAD_binding_domain|PF08031:Berberine_and_berberine_like
OG0000068	Fgr12068	Fgr	PF01565:FAD_binding_domain|PF08031:Berberine_and_berberine_like
OG0000068	Fgr12102	Fgr	PF01565:FAD_binding_domain|PF08031:Berberine_and_berberine_like
OG0000068	Hmi01355	Hmi	PF01565:FAD_binding_domain|PF08031:Berberine_and_berberine_like
OG0000068	Hmi02893	Hmi	PF01565:FAD_binding_domain|PF08031:Berberine_and_berberine_like
OG0000068	Hmi05471	Hmi	PF01565:FAD_binding_domain|PF08031:Berberine_and_berberine_like
OG0000068	Hmi05828	Hmi	PF01565:FAD_binding_domain|PF08031:Berberine_and_berberine_like
OG0000068	Hmi09246	Hmi	PF01565:FAD_binding_domain|PF08031:Berberine_and_berberine_like
OG0000068	Mro02194	Mro	PF01565:FAD_binding_domain|PF08031:Berberine_and_berberine_like
OG0000068	Mro02585	Mro	PF01565:FAD_binding_domain|PF08031:Berberine_and_berberine_like
OG0000068	Mro06637	Mro	PF01565:FAD_binding_domain|PF08031:Berberine_and_berberine_like
OG0000068	Mro11628	Mro	PF01565:FAD_binding_domain|PF08031:Berberine_and_berberine_like
OG0000068	Ncr03241	Ncr	PF01565:FAD_binding_domain|PF08031:Berberine_and_berberine_like
OG0000068	Ncr04709	Ncr	PF01565:FAD_binding_domain|PF08031:Berberine_and_berberine_like
OG0000068	Ncr06771	Ncr	PF01565:FAD_binding_domain|PF08031:Berberine_and_berberine_like
OG0000068	Ncr07283	Ncr	PF01565:FAD_binding_domain|PF08031:Berberine_and_berberine_like
OG0000068	Pan00282	Pan	PF01565:FAD_binding_domain|PF08031:Berberine_and_berberine_like
OG0000068	Pan00569	Pan	PF01565:FAD_binding_domain|PF08031:Berberine_and_berberine_like
OG0000068	Pan01288	Pan	PF01565:FAD_binding_domain|PF08031:Berberine_and_berberine_like
OG0000068	Pan01296	Pan	PF01565:FAD_binding_domain|PF08031:Berberine_and_berberine_like
OG0000068	Pan02011	Pan	PF01565:FAD_binding_domain
OG0000068	Pan08114	Pan	PF01565:FAD_binding_domain|PF08031:Berberine_and_berberine_like
OG0000068	Pan08544	Pan	PF01565:FAD_binding_domain|PF08031:Berberine_and_berberine_like
OG0000068	Pan10458	Pan	PF01565:FAD_binding_domain|PF08031:Berberine_and_berberine_like
OG0000068	Pfi00189	Pfi	PF01565:FAD_binding_domain|PF08031:Berberine_and_berberine_like
OG0000068	Pfi02528	Pfi	PF01565:FAD_binding_domain|PF08031:Berberine_and_berberine_like
OG0000068	Pfi03878	Pfi	PF01565:FAD_binding_domain|PF08031:Berberine_and_berberine_like
OG0000068	Pfi06061	Pfi	PF01565:FAD_binding_domain|PF08031:Berberine_and_berberine_like
OG0000068	Pfi06531	Pfi	PF01565:FAD_binding_domain|PF08031:Berberine_and_berberine_like
OG0000068	Pfi07952	Pfi	PF01565:FAD_binding_domain|PF08031:Berberine_and_berberine_like
OG0000068	Pfi08185	Pfi	PF01565:FAD_binding_domain|PF08031:Berberine_and_berberine_like
OG0000068	Pfi08257	Pfi	PF01565:FAD_binding_domain|PF08031:Berberine_and_berberine_like
OG0000068	Pfi09100	Pfi	PF01565:FAD_binding_domain|PF08031:Berberine_and_berberine_like
OG0000068	Pfi09899	Pfi	PF01565:FAD_binding_domain|PF08031:Berberine_and_berberine_like
OG0000068	Pfi11587	Pfi	PF01565:FAD_binding_domain|PF08031:Berberine_and_berberine_like
OG0000068	Pfi12276	Pfi	PF01565:FAD_binding_domain|PF08031:Berberine_and_berberine_like
OG0000068	Pfi12732	Pfi	PF01565:FAD_binding_domain|PF08031:Berberine_and_berberine_like
OG0000068	Pfi15054	Pfi	PF01565:FAD_binding_domain|PF08031:Berberine_and_berberine_like
OG0000068	Pfi15120	Pfi	PF01565:FAD_binding_domain|PF08031:Berberine_and_berberine_like
OG0000068	Tme05083	Tme	PF01565:FAD_binding_domain|PF08031:Berberine_and_berberine_like
OG0000068	Tme05500	Tme	PF01565:FAD_binding_domain|PF08031:Berberine_and_berberine_like
OG0000069	Acon00182	Acon	PF08386:TAP-like_protein
OG0000069	Acon04375	Acon	PF08386:TAP-like_protein
OG0000069	Acon07541	Acon	PF00561:alpha/beta_hydrolase_fold|PF08386:TAP-like_protein
OG0000069	Acon08428	Acon	PF00561:alpha/beta_hydrolase_fold|PF08386:TAP-like_protein
OG0000069	Airi03397	Airi	PF00561:alpha/beta_hydrolase_fold|PF08386:TAP-like_protein
OG0000069	Airi04978	Airi	PF08386:TAP-like_protein
OG0000069	Airi06950	Airi	PF00561:alpha/beta_hydrolase_fold|PF08386:TAP-like_protein
OG0000069	Amus07803	Amus	PF00561:alpha/beta_hydrolase_fold|PF08386:TAP-like_protein
OG0000069	Amus09619	Amus	PF00561:alpha/beta_hydrolase_fold|PF08386:TAP-like_protein
OG0000069	Ani00869	Ani	PF00561:alpha/beta_hydrolase_fold
OG0000069	Ani03969	Ani	PF00561:alpha/beta_hydrolase_fold|PF08386:TAP-like_protein
OG0000069	Aoli02169	Aoli	PF00561:alpha/beta_hydrolase_fold|PF08386:TAP-like_protein
OG0000069	Aoli09193	Aoli	PF00561:alpha/beta_hydrolase_fold|PF08386:TAP-like_protein
OG0000069	Aoli09269	Aoli	PF00561:alpha/beta_hydrolase_fold|PF08386:TAP-like_protein
OG0000069	Aoli10292	Aoli	PF00561:alpha/beta_hydrolase_fold|PF08386:TAP-like_protein
OG0000069	Apse08269	Apse	PF00561:alpha/beta_hydrolase_fold|PF08386:TAP-like_protein
OG0000069	Apse09255	Apse	PF08386:TAP-like_protein
OG0000069	Asin08993	Asin	PF00561:alpha/beta_hydrolase_fold|PF08386:TAP-like_protein
OG0000069	Asin09642	Asin	PF00561:alpha/beta_hydrolase_fold|PF08386:TAP-like_protein
OG0000069	Asph04562	Asph	PF00561:alpha/beta_hydrolase_fold
OG0000069	Asph08317	Asph	PF08386:TAP-like_protein
OG0000069	Asph09881	Asph	PF00561:alpha/beta_hydrolase_fold|PF08386:TAP-like_protein
OG0000069	Aver06606	Aver	PF00561:alpha/beta_hydrolase_fold|PF08386:TAP-like_protein
OG0000069	Aver07939	Aver	PF00561:alpha/beta_hydrolase_fold|PF08386:TAP-like_protein
OG0000069	Aver10469	Aver	PF00561:alpha/beta_hydrolase_fold|PF08386:TAP-like_protein
OG0000069	Bfu11184	Bfu	PF00561:alpha/beta_hydrolase_fold|PF08386:TAP-like_protein
OG0000069	Dbro06114	Dbro	PF00561:alpha/beta_hydrolase_fold
OG0000069	Dbro07755	Dbro	PF00561:alpha/beta_hydrolase_fold|PF08386:TAP-like_protein
OG0000069	Dcio00312	Dcio	PF00561:alpha/beta_hydrolase_fold|PF08386:TAP-like_protein
OG0000069	Dcio03246	Dcio	PF00561:alpha/beta_hydrolase_fold|PF08386:TAP-like_protein
OG0000069	Dcio04164	Dcio	PF00561:alpha/beta_hydrolase_fold
OG0000069	Dcio04330	Dcio	PF08386:TAP-like_protein
OG0000069	Dcio07544	Dcio	PF00561:alpha/beta_hydrolase_fold|PF08386:TAP-like_protein
OG0000069	Dcio07656	Dcio	PF00561:alpha/beta_hydrolase_fold|PF08386:TAP-like_protein
OG0000069	Dcoe00530	Dcoe	PF00561:alpha/beta_hydrolase_fold|PF08386:TAP-like_protein
OG0000069	Dcoe02460	Dcoe	PF00561:alpha/beta_hydrolase_fold|PF08386:TAP-like_protein
OG0000069	Dcoe08633	Dcoe	PF08386:TAP-like_protein
OG0000069	Dcoe09090	Dcoe	PF00561:alpha/beta_hydrolase_fold|PF08386:TAP-like_protein
OG0000069	Ddac01986	Ddac	PF00561:alpha/beta_hydrolase_fold
OG0000069	Ddac07470	Ddac	PF00561:alpha/beta_hydrolase_fold|PF08386:TAP-like_protein
OG0000069	Ddre03856	Ddre	PF00561:alpha/beta_hydrolase_fold|PF08386:TAP-like_protein
OG0000069	Ddre05225	Ddre	PF00561:alpha/beta_hydrolase_fold
OG0000069	Ddre09468	Ddre	PF00561:alpha/beta_hydrolase_fold|PF08386:TAP-like_protein
OG0000069	Ddre09719	Ddre	PF00561:alpha/beta_hydrolase_fold|PF08386:TAP-like_protein|PF11327:Egh16-like_virulence_factor
OG0000069	Dhap05396	Dhap	PF08386:TAP-like_protein
OG0000069	Dhap07727	Dhap	PF00561:alpha/beta_hydrolase_fold|PF08386:TAP-like_protein
OG0000069	Dlep06880	Dlep	PF00561:alpha/beta_hydrolase_fold|PF08386:TAP-like_protein
OG0000069	Dlep07241	Dlep	PF00561:alpha/beta_hydrolase_fold|PF08386:TAP-like_protein
OG0000069	Dlep09693	Dlep	PF00561:alpha/beta_hydrolase_fold|PF08386:TAP-like_protein
OG0000069	Dpar00302	Dpar	PF00561:alpha/beta_hydrolase_fold|PF08386:TAP-like_protein
OG0000069	Dpar09236	Dpar	PF00561:alpha/beta_hydrolase_fold|PF08386:TAP-like_protein
OG0000069	Dpar09636	Dpar	PF00561:alpha/beta_hydrolase_fold|PF08386:TAP-like_protein
OG0000069	Dque00149	Dque	PF00561:alpha/beta_hydrolase_fold|PF08386:TAP-like_protein
OG0000069	Dque08935	Dque	PF00561:alpha/beta_hydrolase_fold|PF08386:TAP-like_protein
OG0000069	Dque09426	Dque	PF08386:TAP-like_protein
OG0000069	Dste04252	Dste	PF00561:alpha/beta_hydrolase_fold|PF08386:TAP-like_protein
OG0000069	Dste06628	Dste	PF00561:alpha/beta_hydrolase_fold|PF08386:TAP-like_protein
OG0000069	Dtib00295	Dtib	PF00561:alpha/beta_hydrolase_fold
OG0000069	Dtib02971	Dtib	PF00561:alpha/beta_hydrolase_fold|PF08386:TAP-like_protein
OG0000069	Dtib08419	Dtib	PF00561:alpha/beta_hydrolase_fold|PF08386:TAP-like_protein
OG0000069	Fgr06036	Fgr	PF00561:alpha/beta_hydrolase_fold
OG0000069	Fgr06408	Fgr	PF08386:TAP-like_protein
OG0000069	Fgr13088	Fgr	PF08386:TAP-like_protein
OG0000069	Hmi05237	Hmi	PF00561:alpha/beta_hydrolase_fold|PF08386:TAP-like_protein
OG0000069	Hmi07224	Hmi	PF08386:TAP-like_protein
OG0000069	Pfi06786	Pfi	PF00561:alpha/beta_hydrolase_fold|PF08386:TAP-like_protein
OG0000069	Pfi11614	Pfi	PF00561:alpha/beta_hydrolase_fold|PF08386:TAP-like_protein
OG0000072	Aver09142	Aver
OG0000074	Acon03478	Acon	PF00734:Fungal_cellulose_binding_domain|PF03211:Pectate_lyase
OG0000074	Acon05732	Acon	PF03211:Pectate_lyase
OG0000074	Acon06584	Acon	PF03211:Pectate_lyase
OG0000074	Airi03021	Airi	PF03211:Pectate_lyase
OG0000074	Airi05926	Airi	PF00734:Fungal_cellulose_binding_domain|PF03211:Pectate_lyase
OG0000074	Airi06259	Airi	PF03211:Pectate_lyase
OG0000074	Airi08470	Airi	PF03211:Pectate_lyase
OG0000074	Amus07213	Amus	PF03211:Pectate_lyase
OG0000074	Amus08624	Amus	PF03211:Pectate_lyase
OG0000074	Ani01012	Ani	PF03211:Pectate_lyase
OG0000074	Ani02720	Ani	PF03211:Pectate_lyase
OG0000074	Ani03253	Ani	PF03211:Pectate_lyase
OG0000074	Ani06679	Ani	PF03211:Pectate_lyase
OG0000074	Ani07950	Ani	PF03211:Pectate_lyase
OG0000074	Aoli03427	Aoli	PF00734:Fungal_cellulose_binding_domain|PF03211:Pectate_lyase
OG0000074	Aoli05846	Aoli	PF03211:Pectate_lyase
OG0000074	Aoli06865	Aoli	PF03211:Pectate_lyase
OG0000074	Apse01294	Apse	PF00734:Fungal_cellulose_binding_domain|PF03211:Pectate_lyase
OG0000074	Apse04482	Apse	PF03211:Pectate_lyase
OG0000074	Apse06553	Apse	PF03211:Pectate_lyase
OG0000074	Asin05516	Asin	PF03211:Pectate_lyase
OG0000074	Asin06357	Asin	PF00734:Fungal_cellulose_binding_domain|PF03211:Pectate_lyase
OG0000074	Asin08148	Asin	PF00734:Fungal_cellulose_binding_domain|PF03211:Pectate_lyase
OG0000074	Asin08486	Asin	PF03211:Pectate_lyase
OG0000074	Asin09158	Asin	PF03211:Pectate_lyase
OG0000074	Asph01550	Asph	PF00734:Fungal_cellulose_binding_domain|PF03211:Pectate_lyase
OG0000074	Asph05499	Asph	PF03211:Pectate_lyase
OG0000074	Asph05985	Asph	PF00734:Fungal_cellulose_binding_domain|PF03211:Pectate_lyase
OG0000074	Asph07117	Asph	PF03211:Pectate_lyase
OG0000074	Aver06156	Aver	PF03211:Pectate_lyase
OG0000074	Aver07167	Aver	PF00734:Fungal_cellulose_binding_domain|PF03211:Pectate_lyase
OG0000074	Aver08116	Aver	PF00734:Fungal_cellulose_binding_domain|PF03211:Pectate_lyase
OG0000074	Aver10167	Aver	PF03211:Pectate_lyase
OG0000074	Bfu03085	Bfu	PF03211:Pectate_lyase
OG0000074	Bfu08032	Bfu	PF03211:Pectate_lyase
OG0000074	Dbro05103	Dbro	PF03211:Pectate_lyase
OG0000074	Dbro07477	Dbro	PF03211:Pectate_lyase
OG0000074	Dcio02324	Dcio	PF00734:Fungal_cellulose_binding_domain|PF03211:Pectate_lyase
OG0000074	Dcio03988	Dcio	PF03211:Pectate_lyase
OG0000074	Dcio08790	Dcio	PF00734:Fungal_cellulose_binding_domain|PF03211:Pectate_lyase
OG0000074	Dcio09806	Dcio	PF03211:Pectate_lyase
OG0000074	Dcio11516	Dcio	PF03211:Pectate_lyase
OG0000074	Dcoe01102	Dcoe	PF03211:Pectate_lyase
OG0000074	Dcoe04089	Dcoe	PF00734:Fungal_cellulose_binding_domain|PF03211:Pectate_lyase
OG0000074	Dcoe08420	Dcoe	PF03211:Pectate_lyase
OG0000074	Dcoe08865	Dcoe	PF03211:Pectate_lyase
OG0000074	Ddac06937	Ddac	PF03211:Pectate_lyase
OG0000074	Ddre07285	Ddre	PF00734:Fungal_cellulose_binding_domain|PF03211:Pectate_lyase
OG0000074	Ddre10773	Ddre	PF03211:Pectate_lyase
OG0000074	Dhap01245	Dhap	PF00734:Fungal_cellulose_binding_domain|PF03211:Pectate_lyase
OG0000074	Dhap02702	Dhap	PF00734:Fungal_cellulose_binding_domain|PF03211:Pectate_lyase
OG0000074	Dhap02938	Dhap	PF03211:Pectate_lyase
OG0000074	Dhap04538	Dhap	PF03079:ARD/ARD'_family|PF03211:Pectate_lyase
OG0000074	Dhap09216	Dhap	PF03211:Pectate_lyase
OG0000074	Dlep00023	Dlep	PF03211:Pectate_lyase
OG0000074	Dlep01409	Dlep	PF00734:Fungal_cellulose_binding_domain|PF03211:Pectate_lyase
OG0000074	Dlep02539	Dlep	PF03211:Pectate_lyase
OG0000074	Dlep02897	Dlep	PF03211:Pectate_lyase
OG0000074	Dlep07614	Dlep	PF00734:Fungal_cellulose_binding_domain|PF03211:Pectate_lyase
OG0000074	Dpar01917	Dpar	PF00734:Fungal_cellulose_binding_domain|PF03211:Pectate_lyase
OG0000074	Dpar05193	Dpar	PF00734:Fungal_cellulose_binding_domain|PF03211:Pectate_lyase
OG0000074	Dpar06003	Dpar	PF03211:Pectate_lyase
OG0000074	Dpar06512	Dpar	PF03211:Pectate_lyase
OG0000074	Dque04145	Dque	PF00734:Fungal_cellulose_binding_domain|PF03211:Pectate_lyase
OG0000074	Dque05033	Dque	PF00734:Fungal_cellulose_binding_domain|PF03211:Pectate_lyase
OG0000074	Dque06993	Dque	PF03211:Pectate_lyase
OG0000074	Dque07505	Dque	PF03211:Pectate_lyase
OG0000074	Dque09095	Dque	PF03211:Pectate_lyase
OG0000074	Dste05929	Dste	PF00734:Fungal_cellulose_binding_domain|PF03211:Pectate_lyase
OG0000074	Dtib01976	Dtib	PF00734:Fungal_cellulose_binding_domain|PF03211:Pectate_lyase
OG0000074	Dtib05996	Dtib	PF00734:Fungal_cellulose_binding_domain|PF03211:Pectate_lyase
OG0000074	Dtib06604	Dtib	PF03211:Pectate_lyase
OG0000074	Dtib07782	Dtib	PF03211:Pectate_lyase
OG0000074	Dtib08588	Dtib	PF03211:Pectate_lyase
OG0000074	Fgr06198	Fgr	PF03211:Pectate_lyase
OG0000074	Fgr07255	Fgr	PF03211:Pectate_lyase
OG0000074	Fgr07768	Fgr	PF03211:Pectate_lyase
OG0000074	Fgr09702	Fgr	PF03211:Pectate_lyase
OG0000074	Ncr09552	Ncr	PF03211:Pectate_lyase
OG0000074	Pan02656	Pan	PF03211:Pectate_lyase
OG0000074	Pfi02198	Pfi	PF03211:Pectate_lyase
OG0000074	Pfi03067	Pfi	PF03211:Pectate_lyase
OG0000074	Pfi10220	Pfi	PF03211:Pectate_lyase
OG0000074	Pfi12534	Pfi	PF03211:Pectate_lyase
OG0000074	Pfi12635	Pfi	PF03211:Pectate_lyase
OG0000076	Acon03262	Acon
OG0000076	Acon04763	Acon
OG0000076	Acon04814	Acon
OG0000076	Acon04815	Acon
OG0000076	Amus06308	Amus
OG0000076	Aoli04798	Aoli
OG0000076	Aoli04855	Aoli
OG0000076	Aoli04856	Aoli
OG0000076	Aoli09840	Aoli
OG0000076	Apse01830	Apse
OG0000076	Apse05264	Apse
OG0000076	Asin06605	Asin
OG0000076	Asin07982	Asin
OG0000076	Asin07997	Asin
OG0000076	Asin08051	Asin
OG0000076	Asph06063	Asph
OG0000076	Asph06064	Asph
OG0000076	Asph06470	Asph
OG0000076	Asph06757	Asph
OG0000076	Aver01905	Aver
OG0000076	Aver07091	Aver
OG0000076	Dcio08324	Dcio
OG0000076	Dcio08325	Dcio
OG0000076	Dcio08378	Dcio
OG0000076	Dcio11467	Dcio
OG0000076	Ddac05114	Ddac
OG0000076	Ddre02388	Ddre
OG0000076	Ddre02778	Ddre
OG0000076	Ddre02781	Ddre
OG0000076	Ddre07177	Ddre
OG0000076	Ddre08864	Ddre
OG0000076	Dhap00414	Dhap
OG0000076	Dhap02313	Dhap
OG0000076	Dhap02861	Dhap
OG0000076	Dhap02862	Dhap
OG0000076	Dhap03805	Dhap
OG0000076	Dhap03806	Dhap
OG0000076	Dlep07195	Dlep
OG0000076	Dlep08894	Dlep
OG0000076	Dlep08895	Dlep
OG0000076	Dpar02427	Dpar
OG0000076	Dpar02784	Dpar
OG0000076	Dpar06984	Dpar
OG0000076	Dpar07038	Dpar
OG0000076	Dpar09481	Dpar
OG0000076	Dque05383	Dque
OG0000076	Dtib04847	Dtib
OG0000076	Dtib04851	Dtib
OG0000076	Dtib04902	Dtib
OG0000076	Pan00717	Pan
OG0000079	Acon01230	Acon	PF00026:Eukaryotic_aspartyl_protease
OG0000079	Acon01931	Acon	PF00026:Eukaryotic_aspartyl_protease
OG0000079	Acon01932	Acon	PF00026:Eukaryotic_aspartyl_protease
OG0000079	Airi01433	Airi	PF00026:Eukaryotic_aspartyl_protease
OG0000079	Airi09639	Airi	PF00026:Eukaryotic_aspartyl_protease
OG0000079	Airi09640	Airi	PF00026:Eukaryotic_aspartyl_protease
OG0000079	Amus00248	Amus	PF00026:Eukaryotic_aspartyl_protease
OG0000079	Amus00914	Amus	PF00026:Eukaryotic_aspartyl_protease
OG0000079	Amus00937	Amus	PF00026:Eukaryotic_aspartyl_protease
OG0000079	Amus00938	Amus	PF00026:Eukaryotic_aspartyl_protease
OG0000079	Ani02658	Ani	PF00026:Eukaryotic_aspartyl_protease
OG0000079	Ani02860	Ani	PF00026:Eukaryotic_aspartyl_protease
OG0000079	Aoli00250	Aoli	PF00026:Eukaryotic_aspartyl_protease
OG0000079	Aoli10441	Aoli	PF00026:Eukaryotic_aspartyl_protease
OG0000079	Aoli10442	Aoli	PF00026:Eukaryotic_aspartyl_protease
OG0000079	Apse02583	Apse	PF00026:Eukaryotic_aspartyl_protease
OG0000079	Asin00100	Asin	PF00026:Eukaryotic_aspartyl_protease
OG0000079	Asin00101	Asin	PF00026:Eukaryotic_aspartyl_protease
OG0000079	Asin00121	Asin	PF00026:Eukaryotic_aspartyl_protease
OG0000079	Asin02042	Asin	PF00026:Eukaryotic_aspartyl_protease
OG0000079	Asph02940	Asph	PF00026:Eukaryotic_aspartyl_protease
OG0000079	Asph08719	Asph	PF00026:Eukaryotic_aspartyl_protease
OG0000079	Asph08720	Asph	PF00026:Eukaryotic_aspartyl_protease
OG0000079	Aver02863	Aver	PF00026:Eukaryotic_aspartyl_protease
OG0000079	Aver02864	Aver	PF00026:Eukaryotic_aspartyl_protease
OG0000079	Aver09995	Aver	PF00026:Eukaryotic_aspartyl_protease
OG0000079	Bfu06427	Bfu	PF00026:Eukaryotic_aspartyl_protease
OG0000079	Bfu08768	Bfu	PF00026:Eukaryotic_aspartyl_protease
OG0000079	Dbro08622	Dbro	PF00026:Eukaryotic_aspartyl_protease
OG0000079	Dbro08623	Dbro	PF00026:Eukaryotic_aspartyl_protease
OG0000079	Dbro08688	Dbro	PF00026:Eukaryotic_aspartyl_protease
OG0000079	Dcio05768	Dcio	PF00026:Eukaryotic_aspartyl_protease
OG0000079	Dcio05773	Dcio	PF00026:Eukaryotic_aspartyl_protease
OG0000079	Dcio10140	Dcio	PF00026:Eukaryotic_aspartyl_protease
OG0000079	Dcoe05942	Dcoe	PF00026:Eukaryotic_aspartyl_protease
OG0000079	Dcoe05943	Dcoe	PF00026:Eukaryotic_aspartyl_protease
OG0000079	Dcoe05959	Dcoe	PF00026:Eukaryotic_aspartyl_protease
OG0000079	Dcoe09360	Dcoe	PF00026:Eukaryotic_aspartyl_protease
OG0000079	Ddac03676	Ddac	PF00026:Eukaryotic_aspartyl_protease
OG0000079	Ddac08190	Ddac	PF00026:Eukaryotic_aspartyl_protease
OG0000079	Ddre07857	Ddre	PF00026:Eukaryotic_aspartyl_protease
OG0000079	Ddre09119	Ddre	PF00026:Eukaryotic_aspartyl_protease
OG0000079	Ddre10444	Ddre	PF00026:Eukaryotic_aspartyl_protease
OG0000079	Dhap03368	Dhap	PF00026:Eukaryotic_aspartyl_protease
OG0000079	Dhap05671	Dhap	PF00026:Eukaryotic_aspartyl_protease
OG0000079	Dhap05672	Dhap	PF00026:Eukaryotic_aspartyl_protease
OG0000079	Dhap05689	Dhap	PF00026:Eukaryotic_aspartyl_protease
OG0000079	Dlep04804	Dlep	PF00026:Eukaryotic_aspartyl_protease
OG0000079	Dlep04805	Dlep	PF00026:Eukaryotic_aspartyl_protease
OG0000079	Dlep04822	Dlep	PF00026:Eukaryotic_aspartyl_protease
OG0000079	Dlep09322	Dlep	PF00026:Eukaryotic_aspartyl_protease
OG0000079	Dpar01171	Dpar	PF00026:Eukaryotic_aspartyl_protease
OG0000079	Dpar01187	Dpar	PF00026:Eukaryotic_aspartyl_protease
OG0000079	Dpar01188	Dpar	PF00026:Eukaryotic_aspartyl_protease
OG0000079	Dpar10081	Dpar	PF00026:Eukaryotic_aspartyl_protease
OG0000079	Dque00075	Dque	PF00026:Eukaryotic_aspartyl_protease
OG0000079	Dque00076	Dque	PF00026:Eukaryotic_aspartyl_protease
OG0000079	Dque02552	Dque	PF00026:Eukaryotic_aspartyl_protease
OG0000079	Dste02944	Dste	PF00026:Eukaryotic_aspartyl_protease
OG0000079	Dste07391	Dste	PF00026:Eukaryotic_aspartyl_protease
OG0000079	Dtib01177	Dtib	PF00026:Eukaryotic_aspartyl_protease
OG0000079	Dtib10007	Dtib	PF00026:Eukaryotic_aspartyl_protease
OG0000079	Fgr06726	Fgr	PF00026:Eukaryotic_aspartyl_protease
OG0000079	Fgr10549	Fgr	PF00026:Eukaryotic_aspartyl_protease
OG0000079	Fgr12031	Fgr	PF00026:Eukaryotic_aspartyl_protease
OG0000079	Hmi02051	Hmi	PF00026:Eukaryotic_aspartyl_protease
OG0000079	Hmi04109	Hmi	PF00026:Eukaryotic_aspartyl_protease
OG0000079	Hmi10543	Hmi	PF00026:Eukaryotic_aspartyl_protease
OG0000079	Mro02035	Mro	PF00026:Eukaryotic_aspartyl_protease
OG0000079	Mro03568	Mro	PF00026:Eukaryotic_aspartyl_protease
OG0000079	Mro04269	Mro	PF00026:Eukaryotic_aspartyl_protease
OG0000079	Mro05156	Mro	PF00026:Eukaryotic_aspartyl_protease
OG0000079	Mro07146	Mro	PF00026:Eukaryotic_aspartyl_protease
OG0000079	Mro11146	Mro	PF00026:Eukaryotic_aspartyl_protease
OG0000079	Mro11501	Mro	PF00026:Eukaryotic_aspartyl_protease
OG0000079	Mro11551	Mro	PF00026:Eukaryotic_aspartyl_protease
OG0000079	Ncr00352	Ncr	PF00026:Eukaryotic_aspartyl_protease
OG0000079	Ncr01489	Ncr	PF00026:Eukaryotic_aspartyl_protease
OG0000079	Ncr03231	Ncr	PF00026:Eukaryotic_aspartyl_protease
OG0000079	Ncr04417	Ncr	PF00026:Eukaryotic_aspartyl_protease
OG0000079	Ncr04859	Ncr	PF00026:Eukaryotic_aspartyl_protease
OG0000079	Pan03825	Pan	PF00026:Eukaryotic_aspartyl_protease
OG0000079	Pan05662	Pan	PF00026:Eukaryotic_aspartyl_protease
OG0000079	Pan06839	Pan	PF00026:Eukaryotic_aspartyl_protease
OG0000079	Pan09181	Pan	PF00026:Eukaryotic_aspartyl_protease
OG0000079	Pfi03373	Pfi	PF00026:Eukaryotic_aspartyl_protease
OG0000079	Pfi05841	Pfi	PF00026:Eukaryotic_aspartyl_protease
OG0000079	Pfi06226	Pfi	PF00026:Eukaryotic_aspartyl_protease
OG0000079	Pfi08796	Pfi	PF00026:Eukaryotic_aspartyl_protease
OG0000079	Pfi12897	Pfi	PF00026:Eukaryotic_aspartyl_protease
OG0000079	Pfi14618	Pfi	PF00026:Eukaryotic_aspartyl_protease
OG0000080	Asph07723	Asph	PF01425:Amidase
OG0000080	Dbro03732	Dbro	PF01425:Amidase
OG0000080	Dbro03833	Dbro	PF01425:Amidase
OG0000080	Mro11555	Mro	PF01425:Amidase
OG0000084	Acon00865	Acon	PF03663:Glycosyl_hydrolase_family_76
OG0000084	Acon08956	Acon	PF03663:Glycosyl_hydrolase_family_76
OG0000084	Airi00040	Airi	PF03663:Glycosyl_hydrolase_family_76
OG0000084	Airi09186	Airi	PF03663:Glycosyl_hydrolase_family_76
OG0000084	Amus01997	Amus	PF03663:Glycosyl_hydrolase_family_76
OG0000084	Aoli06454	Aoli	PF03663:Glycosyl_hydrolase_family_76
OG0000084	Apse06720	Apse	PF03663:Glycosyl_hydrolase_family_76
OG0000084	Asin01150	Asin	PF03663:Glycosyl_hydrolase_family_76
OG0000084	Asin11155	Asin	PF03663:Glycosyl_hydrolase_family_76
OG0000084	Asph09377	Asph	PF03663:Glycosyl_hydrolase_family_76
OG0000084	Bfu06660	Bfu	PF03663:Glycosyl_hydrolase_family_76
OG0000084	Bfu06780	Bfu	PF03663:Glycosyl_hydrolase_family_76
OG0000084	Bfu06966	Bfu	PF03663:Glycosyl_hydrolase_family_76
OG0000084	Bfu09791	Bfu	PF03663:Glycosyl_hydrolase_family_76
OG0000084	Bfu11092	Bfu	PF03663:Glycosyl_hydrolase_family_76
OG0000084	Dbro01720	Dbro	PF03663:Glycosyl_hydrolase_family_76
OG0000084	Dbro03620	Dbro	PF03663:Glycosyl_hydrolase_family_76
OG0000084	Dcio02982	Dcio	PF03663:Glycosyl_hydrolase_family_76
OG0000084	Dcio05048	Dcio	PF03663:Glycosyl_hydrolase_family_76
OG0000084	Dcoe03619	Dcoe	PF03663:Glycosyl_hydrolase_family_76
OG0000084	Ddac02982	Ddac	PF03663:Glycosyl_hydrolase_family_76
OG0000084	Ddac07586	Ddac	PF03663:Glycosyl_hydrolase_family_76
OG0000084	Ddre03195	Ddre	PF03663:Glycosyl_hydrolase_family_76
OG0000084	Ddre07030	Ddre	PF03663:Glycosyl_hydrolase_family_76
OG0000084	Dhap03096	Dhap	PF03663:Glycosyl_hydrolase_family_76
OG0000084	Dhap04432	Dhap	PF03663:Glycosyl_hydrolase_family_76
OG0000084	Dlep03570	Dlep	PF03663:Glycosyl_hydrolase_family_76
OG0000084	Dlep05245	Dlep	PF03663:Glycosyl_hydrolase_family_76
OG0000084	Dpar01286	Dpar	PF03663:Glycosyl_hydrolase_family_76
OG0000084	Dpar03935	Dpar	PF03663:Glycosyl_hydrolase_family_76
OG0000084	Dque01965	Dque	PF03663:Glycosyl_hydrolase_family_76
OG0000084	Dque04292	Dque	PF03663:Glycosyl_hydrolase_family_76
OG0000084	Dste05386	Dste	PF03663:Glycosyl_hydrolase_family_76
OG0000084	Dtib06764	Dtib	PF03663:Glycosyl_hydrolase_family_76
OG0000084	Fgr03796	Fgr	PF03663:Glycosyl_hydrolase_family_76
OG0000084	Fgr05438	Fgr	PF03663:Glycosyl_hydrolase_family_76
OG0000084	Fgr06418	Fgr	PF03663:Glycosyl_hydrolase_family_76
OG0000084	Fgr11142	Fgr	PF03663:Glycosyl_hydrolase_family_76
OG0000084	Fgr12498	Fgr	PF03663:Glycosyl_hydrolase_family_76
OG0000084	Hmi05517	Hmi	PF03663:Glycosyl_hydrolase_family_76
OG0000084	Hmi06788	Hmi	PF03663:Glycosyl_hydrolase_family_76
OG0000084	Hmi07874	Hmi	PF03663:Glycosyl_hydrolase_family_76
OG0000084	Hmi08868	Hmi	PF03663:Glycosyl_hydrolase_family_76
OG0000084	Hmi08884	Hmi	PF03663:Glycosyl_hydrolase_family_76
OG0000084	Mro02683	Mro	PF03663:Glycosyl_hydrolase_family_76
OG0000084	Mro04967	Mro	PF03663:Glycosyl_hydrolase_family_76
OG0000084	Mro07768	Mro	PF03663:Glycosyl_hydrolase_family_76
OG0000084	Mro07982	Mro	PF03663:Glycosyl_hydrolase_family_76
OG0000084	Mro07991	Mro	PF03663:Glycosyl_hydrolase_family_76
OG0000084	Ncr00377	Ncr	PF03663:Glycosyl_hydrolase_family_76
OG0000084	Ncr06609	Ncr	PF03663:Glycosyl_hydrolase_family_76
OG0000084	Ncr07423	Ncr	PF03663:Glycosyl_hydrolase_family_76
OG0000084	Ncr09468	Ncr	PF03663:Glycosyl_hydrolase_family_76
OG0000084	Pan01050	Pan	PF03663:Glycosyl_hydrolase_family_76
OG0000084	Pan07685	Pan	PF03663:Glycosyl_hydrolase_family_76
OG0000084	Pan08788	Pan	PF03663:Glycosyl_hydrolase_family_76
OG0000084	Pfi04916	Pfi	PF03663:Glycosyl_hydrolase_family_76
OG0000084	Pfi05170	Pfi	PF03663:Glycosyl_hydrolase_family_76
OG0000084	Pfi05756	Pfi	PF03663:Glycosyl_hydrolase_family_76
OG0000084	Pfi07286	Pfi	PF03663:Glycosyl_hydrolase_family_76
OG0000084	Pfi07295	Pfi	PF03663:Glycosyl_hydrolase_family_76
OG0000084	Pfi07835	Pfi	PF03663:Glycosyl_hydrolase_family_76
OG0000084	Pfi10133	Pfi	PF03663:Glycosyl_hydrolase_family_76
OG0000084	Pfi10452	Pfi	PF03663:Glycosyl_hydrolase_family_76
OG0000084	Pfi12242	Pfi	PF03663:Glycosyl_hydrolase_family_76
OG0000084	Pfi13564	Pfi	PF03663:Glycosyl_hydrolase_family_76
OG0000094	Acon03724	Acon	PF00450:Serine_carboxypeptidase|PF05388:Carboxypeptidase_Y_pro-peptide
OG0000094	Amus04675	Amus	PF00450:Serine_carboxypeptidase|PF05388:Carboxypeptidase_Y_pro-peptide
OG0000094	Ani03982	Ani	PF00450:Serine_carboxypeptidase|PF05388:Carboxypeptidase_Y_pro-peptide
OG0000094	Aoli03678	Aoli	PF00450:Serine_carboxypeptidase|PF05388:Carboxypeptidase_Y_pro-peptide
OG0000094	Asin06097	Asin	PF00450:Serine_carboxypeptidase|PF05388:Carboxypeptidase_Y_pro-peptide
OG0000094	Asph01792	Asph	PF00450:Serine_carboxypeptidase|PF05388:Carboxypeptidase_Y_pro-peptide
OG0000094	Aver05238	Aver	PF00450:Serine_carboxypeptidase|PF05388:Carboxypeptidase_Y_pro-peptide
OG0000094	Bfu07902	Bfu	PF00450:Serine_carboxypeptidase|PF05388:Carboxypeptidase_Y_pro-peptide
OG0000094	Dbro01308	Dbro	PF00450:Serine_carboxypeptidase|PF05388:Carboxypeptidase_Y_pro-peptide
OG0000094	Dcio01066	Dcio	PF00450:Serine_carboxypeptidase
OG0000094	Dcio02563	Dcio	PF00450:Serine_carboxypeptidase|PF05388:Carboxypeptidase_Y_pro-peptide
OG0000094	Dcio04184	Dcio	PF00450:Serine_carboxypeptidase
OG0000094	Dcio07945	Dcio	PF00450:Serine_carboxypeptidase
OG0000094	Dcio09248	Dcio	PF00450:Serine_carboxypeptidase
OG0000094	Dcio11485	Dcio	PF00450:Serine_carboxypeptidase
OG0000094	Dcoe03033	Dcoe	PF00450:Serine_carboxypeptidase
OG0000094	Dcoe04774	Dcoe	PF00450:Serine_carboxypeptidase|PF05388:Carboxypeptidase_Y_pro-peptide
OG0000094	Ddac04049	Ddac	PF00450:Serine_carboxypeptidase
OG0000094	Ddac05012	Ddac	PF00450:Serine_carboxypeptidase|PF05388:Carboxypeptidase_Y_pro-peptide
OG0000094	Ddre01473	Ddre	PF00450:Serine_carboxypeptidase
OG0000094	Ddre02386	Ddre	PF00450:Serine_carboxypeptidase
OG0000094	Ddre04519	Ddre	PF00450:Serine_carboxypeptidase
OG0000094	Ddre05883	Ddre	PF00450:Serine_carboxypeptidase|PF05388:Carboxypeptidase_Y_pro-peptide
OG0000094	Dhap02315	Dhap	PF00450:Serine_carboxypeptidase
OG0000094	Dhap02671	Dhap	PF00450:Serine_carboxypeptidase
OG0000094	Dhap03398	Dhap	PF00450:Serine_carboxypeptidase
OG0000094	Dhap03451	Dhap	PF00450:Serine_carboxypeptidase|PF05388:Carboxypeptidase_Y_pro-peptide
OG0000094	Dhap03817	Dhap	PF00450:Serine_carboxypeptidase
OG0000094	Dhap05511	Dhap	PF00450:Serine_carboxypeptidase
OG0000094	Dhap05976	Dhap	PF00450:Serine_carboxypeptidase
OG0000094	Dlep02958	Dlep	PF00450:Serine_carboxypeptidase
OG0000094	Dlep07812	Dlep	PF00450:Serine_carboxypeptidase|PF05388:Carboxypeptidase_Y_pro-peptide
OG0000094	Dlep08617	Dlep	PF00450:Serine_carboxypeptidase
OG0000094	Dlep08904	Dlep	PF00450:Serine_carboxypeptidase
OG0000094	Dlep09374	Dlep	PF00450:Serine_carboxypeptidase
OG0000094	Dlep09739	Dlep	PF00450:Serine_carboxypeptidase
OG0000094	Dpar01682	Dpar	PF00450:Serine_carboxypeptidase|PF05388:Carboxypeptidase_Y_pro-peptide
OG0000094	Dpar02786	Dpar	PF00450:Serine_carboxypeptidase
OG0000094	Dpar07100	Dpar	PF00450:Serine_carboxypeptidase
OG0000094	Dpar09403	Dpar	PF00450:Serine_carboxypeptidase
OG0000094	Dpar09576	Dpar	PF00450:Serine_carboxypeptidase
OG0000094	Dpar10196	Dpar	PF00450:Serine_carboxypeptidase
OG0000094	Dque01081	Dque	PF00450:Serine_carboxypeptidase
OG0000094	Dque01436	Dque	PF00450:Serine_carboxypeptidase
OG0000094	Dque04708	Dque	PF00450:Serine_carboxypeptidase|PF05388:Carboxypeptidase_Y_pro-peptide
OG0000094	Dque05275	Dque	PF00450:Serine_carboxypeptidase
OG0000094	Dque06256	Dque	PF00450:Serine_carboxypeptidase
OG0000094	Dque07089	Dque	PF00450:Serine_carboxypeptidase
OG0000094	Dque07667	Dque	PF00450:Serine_carboxypeptidase
OG0000094	Dste07083	Dste	PF00450:Serine_carboxypeptidase|PF05388:Carboxypeptidase_Y_pro-peptide
OG0000094	Dtib00174	Dtib	PF00450:Serine_carboxypeptidase
OG0000094	Dtib01737	Dtib	PF00450:Serine_carboxypeptidase|PF05388:Carboxypeptidase_Y_pro-peptide
OG0000094	Dtib03623	Dtib	PF00450:Serine_carboxypeptidase
OG0000094	Dtib04976	Dtib	PF00450:Serine_carboxypeptidase
OG0000094	Hmi00105	Hmi	PF00450:Serine_carboxypeptidase
OG0000094	Hmi01784	Hmi	PF00450:Serine_carboxypeptidase|PF05388:Carboxypeptidase_Y_pro-peptide
OG0000094	Mro00172	Mro	PF00450:Serine_carboxypeptidase
OG0000094	Mro07505	Mro	PF00450:Serine_carboxypeptidase
OG0000094	Ncr04299	Ncr	PF00450:Serine_carboxypeptidase|PF05388:Carboxypeptidase_Y_pro-peptide
OG0000094	Pan05036	Pan	PF00450:Serine_carboxypeptidase|PF05388:Carboxypeptidase_Y_pro-peptide
OG0000094	Pfi08037	Pfi	PF00450:Serine_carboxypeptidase|PF05388:Carboxypeptidase_Y_pro-peptide
OG0000094	Pfi10797	Pfi	PF00450:Serine_carboxypeptidase
OG0000094	Pfi11821	Pfi	PF00450:Serine_carboxypeptidase
OG0000094	Tme00526	Tme	PF00450:Serine_carboxypeptidase
OG0000095	Dque04776	Dque	PF00413:Matrixin|PF00734:Fungal_cellulose_binding_domain
OG0000095	Dtib01802	Dtib	PF00413:Matrixin|PF00734:Fungal_cellulose_binding_domain
OG0000096	Acon04996	Acon	PF00135:Carboxylesterase_family
OG0000096	Acon08268	Acon	PF00135:Carboxylesterase_family
OG0000096	Acon09986	Acon	PF00135:Carboxylesterase_family
OG0000096	Airi03960	Airi	PF00135:Carboxylesterase_family
OG0000096	Airi08449	Airi	PF00135:Carboxylesterase_family
OG0000096	Airi08998	Airi	PF00135:Carboxylesterase_family
OG0000096	Amus00956	Amus	PF00135:Carboxylesterase_family
OG0000096	Amus06072	Amus	PF00135:Carboxylesterase_family
OG0000096	Ani00268	Ani	PF00135:Carboxylesterase_family
OG0000096	Aoli01775	Aoli	PF00135:Carboxylesterase_family
OG0000096	Aoli05051	Aoli	PF00135:Carboxylesterase_family
OG0000096	Aoli05699	Aoli	PF00135:Carboxylesterase_family
OG0000096	Apse03595	Apse	PF00135:Carboxylesterase_family
OG0000096	Apse05581	Apse	PF00135:Carboxylesterase_family
OG0000096	Apse07507	Apse	PF00135:Carboxylesterase_family
OG0000096	Asin01266	Asin	PF00135:Carboxylesterase_family
OG0000096	Asin03492	Asin	PF00135:Carboxylesterase_family
OG0000096	Asin06511	Asin	PF00135:Carboxylesterase_family
OG0000096	Asin08258	Asin	PF00135:Carboxylesterase_family
OG0000096	Asph02170	Asph	PF00135:Carboxylesterase_family
OG0000096	Asph05858	Asph	PF00135:Carboxylesterase_family
OG0000096	Aver05793	Aver	PF00135:Carboxylesterase_family
OG0000096	Aver07263	Aver	PF00135:Carboxylesterase_family
OG0000096	Dbro03990	Dbro	PF00135:Carboxylesterase_family
OG0000096	Dbro08699	Dbro	PF00135:Carboxylesterase_family
OG0000096	Dcio01117	Dcio	PF00135:Carboxylesterase_family
OG0000096	Dcio05647	Dcio	PF00135:Carboxylesterase_family
OG0000096	Dcio06716	Dcio	PF00135:Carboxylesterase_family
OG0000096	Dcio08200	Dcio	PF00135:Carboxylesterase_family
OG0000096	Dcio08686	Dcio	PF00135:Carboxylesterase_family
OG0000096	Ddre00651	Ddre	PF00135:Carboxylesterase_family
OG0000096	Ddre05339	Ddre	PF00135:Carboxylesterase_family
OG0000096	Ddre10261	Ddre	PF00135:Carboxylesterase_family
OG0000096	Dhap01089	Dhap	PF00135:Carboxylesterase_family
OG0000096	Dhap03939	Dhap	PF00135:Carboxylesterase_family
OG0000096	Dhap08792	Dhap	PF00135:Carboxylesterase_family
OG0000096	Dlep04330	Dlep	PF00135:Carboxylesterase_family
OG0000096	Dlep05471	Dlep	PF00135:Carboxylesterase_family
OG0000096	Dlep07506	Dlep	PF00135:Carboxylesterase_family
OG0000096	Dlep08624	Dlep	PF00135:Carboxylesterase_family
OG0000096	Dpar05303	Dpar	PF00135:Carboxylesterase_family
OG0000096	Dpar07823	Dpar	PF00135:Carboxylesterase_family
OG0000096	Dpar09671	Dpar	PF00135:Carboxylesterase_family
OG0000096	Dque01505	Dque	PF00135:Carboxylesterase_family
OG0000096	Dque03912	Dque	PF00135:Carboxylesterase_family|PF12505:Protein_of_unknown_function_(DUF3712)
OG0000096	Dque05119	Dque	PF00135:Carboxylesterase_family
OG0000096	Dque07113	Dque	PF00135:Carboxylesterase_family
OG0000096	Dste07381	Dste	PF00135:Carboxylesterase_family
OG0000096	Dtib03686	Dtib	PF00135:Carboxylesterase_family
OG0000096	Dtib06092	Dtib	PF00135:Carboxylesterase_family
OG0000096	Dtib08710	Dtib	PF00135:Carboxylesterase_family
OG0000096	Hmi08928	Hmi	PF00135:Carboxylesterase_family
OG0000096	Hmi10003	Hmi	PF00135:Carboxylesterase_family
OG0000096	Ncr04116	Ncr	PF00135:Carboxylesterase_family
OG0000096	Pan05109	Pan	PF00135:Carboxylesterase_family
OG0000096	Pfi10727	Pfi	PF00135:Carboxylesterase_family
OG0000096	Pfi12151	Pfi	PF00135:Carboxylesterase_family
OG0000097	Acon01909	Acon	PF01565:FAD_binding_domain
OG0000097	Airi09619	Airi	PF01565:FAD_binding_domain
OG0000097	Amus00915	Amus	PF01565:FAD_binding_domain
OG0000097	Ani02306	Ani	PF01565:FAD_binding_domain
OG0000097	Ani03798	Ani	PF01565:FAD_binding_domain
OG0000097	Ani04410	Ani	PF01565:FAD_binding_domain|PF08031:Berberine_and_berberine_like
OG0000097	Ani09057	Ani	PF01565:FAD_binding_domain|PF08031:Berberine_and_berberine_like
OG0000097	Ani09332	Ani	PF01565:FAD_binding_domain|PF08031:Berberine_and_berberine_like
OG0000097	Aoli10466	Aoli	PF01565:FAD_binding_domain
OG0000097	Asin00120	Asin	PF01565:FAD_binding_domain
OG0000097	Aver02883	Aver	PF01565:FAD_binding_domain
OG0000097	Bfu11647	Bfu	PF01565:FAD_binding_domain
OG0000097	Dcoe05958	Dcoe	PF01565:FAD_binding_domain
OG0000097	Dlep04820	Dlep	PF01565:FAD_binding_domain
OG0000097	Dpar01172	Dpar	PF01565:FAD_binding_domain
OG0000097	Fgr06870	Fgr	PF01565:FAD_binding_domain
OG0000097	Fgr10273	Fgr	PF01565:FAD_binding_domain|PF08031:Berberine_and_berberine_like
OG0000097	Hmi01380	Hmi	PF01565:FAD_binding_domain
OG0000097	Hmi05421	Hmi	PF01565:FAD_binding_domain
OG0000097	Mro03583	Mro	PF01565:FAD_binding_domain
OG0000097	Ncr02101	Ncr	PF01565:FAD_binding_domain|PF08031:Berberine_and_berberine_like
OG0000097	Ncr02103	Ncr	PF01565:FAD_binding_domain|PF08031:Berberine_and_berberine_like
OG0000097	Ncr03424	Ncr	PF01565:FAD_binding_domain
OG0000097	Ncr04631	Ncr	PF01565:FAD_binding_domain|PF08031:Berberine_and_berberine_like
OG0000097	Pan01912	Pan	PF01565:FAD_binding_domain
OG0000097	Pan02470	Pan	PF01565:FAD_binding_domain|PF08031:Berberine_and_berberine_like
OG0000097	Pan02666	Pan	PF01565:FAD_binding_domain
OG0000097	Pan02781	Pan	PF01565:FAD_binding_domain
OG0000097	Pan10434	Pan	PF01565:FAD_binding_domain|PF08031:Berberine_and_berberine_like
OG0000097	Pfi00370	Pfi	PF01565:FAD_binding_domain
OG0000097	Pfi00494	Pfi	PF01565:FAD_binding_domain|PF08031:Berberine_and_berberine_like
OG0000097	Pfi04045	Pfi	PF01565:FAD_binding_domain
OG0000097	Pfi06276	Pfi	PF01565:FAD_binding_domain
OG0000097	Pfi06564	Pfi	PF01565:FAD_binding_domain|PF08031:Berberine_and_berberine_like
OG0000097	Pfi07947	Pfi	PF01565:FAD_binding_domain|PF08031:Berberine_and_berberine_like
OG0000097	Pfi13486	Pfi	PF01565:FAD_binding_domain|PF08031:Berberine_and_berberine_like
OG0000097	Pfi14534	Pfi	PF01565:FAD_binding_domain
OG0000098	Acon02146	Acon
OG0000098	Acon06432	Acon
OG0000098	Acon10103	Acon	PF00734:Fungal_cellulose_binding_domain
OG0000098	Airi07498	Airi
OG0000098	Airi08445	Airi
OG0000098	Airi08521	Airi	PF00734:Fungal_cellulose_binding_domain
OG0000098	Airi09308	Airi
OG0000098	Amus03392	Amus
OG0000098	Amus04987	Amus	PF00734:Fungal_cellulose_binding_domain
OG0000098	Amus09895	Amus
OG0000098	Aoli03037	Aoli
OG0000098	Aoli07847	Aoli	PF00734:Fungal_cellulose_binding_domain
OG0000098	Aoli09441	Aoli
OG0000098	Apse03644	Apse
OG0000098	Apse08474	Apse
OG0000098	Asin03428	Asin
OG0000098	Asin07002	Asin
OG0000098	Asin10825	Asin
OG0000098	Aver05719	Aver
OG0000098	Aver10135	Aver
OG0000098	Aver10270	Aver
OG0000098	Aver10484	Aver	PF00734:Fungal_cellulose_binding_domain
OG0000098	Dbro01613	Dbro
OG0000098	Dbro04340	Dbro
OG0000098	Dcio00162	Dcio
OG0000098	Dcio03087	Dcio
OG0000098	Dcio09867	Dcio
OG0000098	Dcio11097	Dcio
OG0000098	Dcio11838	Dcio
OG0000098	Dcoe02307	Dcoe
OG0000098	Dcoe06341	Dcoe
OG0000098	Dcoe07638	Dcoe	PF00734:Fungal_cellulose_binding_domain
OG0000098	Dcoe08586	Dcoe
OG0000098	Ddre03533	Ddre	PF00734:Fungal_cellulose_binding_domain
OG0000098	Ddre10011	Ddre
OG0000098	Ddre10987	Ddre
OG0000098	Dhap01970	Dhap
OG0000098	Dhap03509	Dhap
OG0000098	Dhap06172	Dhap
OG0000098	Dhap07469	Dhap
OG0000098	Dlep04336	Dlep
OG0000098	Dlep08794	Dlep
OG0000098	Dpar07816	Dpar
OG0000098	Dpar09581	Dpar
OG0000098	Dque02892	Dque
OG0000098	Dque07040	Dque	PF00734:Fungal_cellulose_binding_domain
OG0000098	Dque09699	Dque
OG0000098	Dste02835	Dste
OG0000098	Dtib02329	Dtib
OG0000098	Dtib07493	Dtib	PF00734:Fungal_cellulose_binding_domain
OG0000098	Dtib09910	Dtib
OG0000098	Dtib10165	Dtib
OG0000098	Fgr02425	Fgr
OG0000098	Fgr08608	Fgr
OG0000098	Hmi03581	Hmi
OG0000098	Mro00404	Mro
OG0000098	Ncr06303	Ncr
OG0000098	Pan00135	Pan
OG0000098	Pfi07551	Pfi
OG0000098	Pfi10419	Pfi
OG0000098	Pfi12027	Pfi
OG0000100	Ani04093	Ani	PF00067:Cytochrome_P450
OG0000100	Ddre10273	Ddre	PF00067:Cytochrome_P450|PF00150:Cellulase_(glycosyl_hydrolase_family_5)|PF00734:Fungal_cellulose_binding_domain
OG0000100	Dlep07494	Dlep	PF00067:Cytochrome_P450|PF00150:Cellulase_(glycosyl_hydrolase_family_5)|PF00734:Fungal_cellulose_binding_domain
OG0000100	Dpar05312	Dpar	PF00067:Cytochrome_P450|PF00150:Cellulase_(glycosyl_hydrolase_family_5)|PF00734:Fungal_cellulose_binding_domain
OG0000103	Acon06827	Acon	PF11327:Egh16-like_virulence_factor
OG0000103	Acon08476	Acon	PF11327:Egh16-like_virulence_factor
OG0000103	Airi03354	Airi	PF11327:Egh16-like_virulence_factor
OG0000103	Airi06510	Airi	PF11327:Egh16-like_virulence_factor
OG0000103	Amus08874	Amus	PF11327:Egh16-like_virulence_factor
OG0000103	Amus09666	Amus	PF11327:Egh16-like_virulence_factor
OG0000103	Aoli06089	Aoli	PF11327:Egh16-like_virulence_factor
OG0000103	Aoli10347	Aoli	PF11327:Egh16-like_virulence_factor
OG0000103	Apse02848	Apse	PF11327:Egh16-like_virulence_factor
OG0000103	Apse07832	Apse	PF11327:Egh16-like_virulence_factor
OG0000103	Apse08866	Apse	PF11327:Egh16-like_virulence_factor
OG0000103	Asin05772	Asin	PF11327:Egh16-like_virulence_factor
OG0000103	Asin09592	Asin	PF11327:Egh16-like_virulence_factor
OG0000103	Asph09830	Asph	PF11327:Egh16-like_virulence_factor
OG0000103	Aver03295	Aver	PF11327:Egh16-like_virulence_factor
OG0000103	Aver06748	Aver	PF11327:Egh16-like_virulence_factor
OG0000103	Aver07891	Aver	PF11327:Egh16-like_virulence_factor
OG0000103	Bfu02736	Bfu	PF11327:Egh16-like_virulence_factor
OG0000103	Bfu05176	Bfu	PF11327:Egh16-like_virulence_factor
OG0000103	Bfu06603	Bfu	PF11327:Egh16-like_virulence_factor
OG0000103	Bfu06867	Bfu	PF11327:Egh16-like_virulence_factor
OG0000103	Dbro07792	Dbro	PF11327:Egh16-like_virulence_factor
OG0000103	Dcio01454	Dcio	PF11327:Egh16-like_virulence_factor
OG0000103	Dcio03205	Dcio	PF11327:Egh16-like_virulence_factor
OG0000103	Dcio07493	Dcio	PF11327:Egh16-like_virulence_factor
OG0000103	Dcio07897	Dcio	PF11327:Egh16-like_virulence_factor
OG0000103	Dcio11849	Dcio	PF11327:Egh16-like_virulence_factor
OG0000103	Dcio12139	Dcio	PF11327:Egh16-like_virulence_factor
OG0000103	Dcoe02391	Dcoe	PF11327:Egh16-like_virulence_factor
OG0000103	Ddac07435	Ddac	PF11327:Egh16-like_virulence_factor
OG0000103	Ddre09865	Ddre	PF11327:Egh16-like_virulence_factor
OG0000103	Ddre10606	Ddre	PF11327:Egh16-like_virulence_factor
OG0000103	Dhap03557	Dhap	PF11327:Egh16-like_virulence_factor
OG0000103	Dhap06619	Dhap	PF11327:Egh16-like_virulence_factor
OG0000103	Dlep01798	Dlep	PF11327:Egh16-like_virulence_factor
OG0000103	Dlep06923	Dlep	PF11327:Egh16-like_virulence_factor
OG0000103	Dpar08315	Dpar	PF11327:Egh16-like_virulence_factor
OG0000103	Dpar09294	Dpar	PF11327:Egh16-like_virulence_factor
OG0000103	Dque02512	Dque	PF11327:Egh16-like_virulence_factor
OG0000103	Dque05938	Dque	PF11327:Egh16-like_virulence_factor
OG0000103	Dque06069	Dque	PF11327:Egh16-like_virulence_factor
OG0000103	Dste06604	Dste	PF11327:Egh16-like_virulence_factor
OG0000103	Dtib02926	Dtib	PF11327:Egh16-like_virulence_factor
OG0000103	Dtib05646	Dtib	PF11327:Egh16-like_virulence_factor
OG0000103	Dtib08904	Dtib	PF11327:Egh16-like_virulence_factor
OG0000103	Dtib09043	Dtib	PF11327:Egh16-like_virulence_factor
OG0000103	Fgr05363	Fgr	PF11327:Egh16-like_virulence_factor
OG0000103	Fgr12832	Fgr	PF11327:Egh16-like_virulence_factor
OG0000103	Hmi04563	Hmi	PF11327:Egh16-like_virulence_factor
OG0000103	Hmi05181	Hmi	PF11327:Egh16-like_virulence_factor
OG0000103	Hmi07126	Hmi	PF11327:Egh16-like_virulence_factor
OG0000103	Mro04614	Mro	PF11327:Egh16-like_virulence_factor
OG0000103	Mro04736	Mro	PF11327:Egh16-like_virulence_factor
OG0000103	Mro07598	Mro	PF11327:Egh16-like_virulence_factor
OG0000103	Ncr05633	Ncr	PF11327:Egh16-like_virulence_factor
OG0000103	Ncr09072	Ncr	PF11327:Egh16-like_virulence_factor
OG0000103	Pan01930	Pan	PF11327:Egh16-like_virulence_factor
OG0000103	Pfi05228	Pfi	PF11327:Egh16-like_virulence_factor
OG0000103	Pfi07451	Pfi	PF11327:Egh16-like_virulence_factor
OG0000103	Pfi11737	Pfi	PF11327:Egh16-like_virulence_factor
OG0000103	Pfi12641	Pfi	PF11327:Egh16-like_virulence_factor
OG0000103	Pfi15147	Pfi	PF11327:Egh16-like_virulence_factor
OG0000103	Pfi15223	Pfi	PF11327:Egh16-like_virulence_factor
OG0000103	Tme00395	Tme	PF11327:Egh16-like_virulence_factor
OG0000105	Mro09682	Mro	PF00085:Thioredoxin
OG0000105	Pan02583	Pan	PF00085:Thioredoxin
OG0000109	Acon09711	Acon	PF00187:Chitin_recognition_protein|PF00704:Glycosyl_hydrolases_family_18
OG0000109	Acon10020	Acon	PF00704:Glycosyl_hydrolases_family_18
OG0000109	Airi08706	Airi	PF00187:Chitin_recognition_protein|PF00704:Glycosyl_hydrolases_family_18
OG0000109	Airi10150	Airi	PF00187:Chitin_recognition_protein|PF00704:Glycosyl_hydrolases_family_18
OG0000109	Amus04661	Amus	PF00187:Chitin_recognition_protein|PF00704:Glycosyl_hydrolases_family_18
OG0000109	Amus05128	Amus	PF00187:Chitin_recognition_protein|PF00704:Glycosyl_hydrolases_family_18
OG0000109	Amus08643	Amus	PF00187:Chitin_recognition_protein|PF00704:Glycosyl_hydrolases_family_18
OG0000109	Ani00174	Ani	PF00187:Chitin_recognition_protein|PF00704:Glycosyl_hydrolases_family_18
OG0000109	Ani01040	Ani	PF00187:Chitin_recognition_protein|PF00704:Glycosyl_hydrolases_family_18
OG0000109	Ani05124	Ani	PF00187:Chitin_recognition_protein|PF00704:Glycosyl_hydrolases_family_18
OG0000109	Ani08572	Ani	PF00187:Chitin_recognition_protein|PF00704:Glycosyl_hydrolases_family_18
OG0000109	Aoli05554	Aoli	PF00187:Chitin_recognition_protein|PF00704:Glycosyl_hydrolases_family_18
OG0000109	Apse03951	Apse	PF00704:Glycosyl_hydrolases_family_18
OG0000109	Apse07043	Apse	PF00704:Glycosyl_hydrolases_family_18
OG0000109	Asin09441	Asin	PF00187:Chitin_recognition_protein|PF00704:Glycosyl_hydrolases_family_18
OG0000109	Asph03583	Asph	PF00187:Chitin_recognition_protein|PF00704:Glycosyl_hydrolases_family_18
OG0000109	Aver02340	Aver	PF00704:Glycosyl_hydrolases_family_18
OG0000109	Aver05220	Aver	PF00187:Chitin_recognition_protein|PF00704:Glycosyl_hydrolases_family_18
OG0000109	Dcio05927	Dcio	PF00187:Chitin_recognition_protein|PF00704:Glycosyl_hydrolases_family_18
OG0000109	Dcio07531	Dcio	PF00187:Chitin_recognition_protein|PF00704:Glycosyl_hydrolases_family_18
OG0000109	Dcoe06336	Dcoe	PF00187:Chitin_recognition_protein|PF00704:Glycosyl_hydrolases_family_18
OG0000109	Ddac08029	Ddac	PF00704:Glycosyl_hydrolases_family_18
OG0000109	Ddre07033	Ddre	PF00187:Chitin_recognition_protein|PF00704:Glycosyl_hydrolases_family_18
OG0000109	Dhap00230	Dhap	PF00187:Chitin_recognition_protein|PF00704:Glycosyl_hydrolases_family_18
OG0000109	Dpar00336	Dpar	PF00187:Chitin_recognition_protein|PF00704:Glycosyl_hydrolases_family_18
OG0000109	Dque09639	Dque	PF00187:Chitin_recognition_protein|PF00704:Glycosyl_hydrolases_family_18
OG0000109	Dtib03507	Dtib	PF00187:Chitin_recognition_protein|PF00704:Glycosyl_hydrolases_family_18
OG0000109	Fgr13109	Fgr	PF00187:Chitin_recognition_protein|PF00704:Glycosyl_hydrolases_family_18
OG0000109	Hmi08160	Hmi	PF00187:Chitin_recognition_protein|PF00704:Glycosyl_hydrolases_family_18
OG0000109	Hmi09727	Hmi	PF00187:Chitin_recognition_protein|PF00704:Glycosyl_hydrolases_family_18
OG0000109	Mro02892	Mro	PF00187:Chitin_recognition_protein|PF00704:Glycosyl_hydrolases_family_18
OG0000109	Pan01891	Pan
OG0000109	Pan02638	Pan	PF00082:Subtilase_family|PF00704:Glycosyl_hydrolases_family_18
OG0000109	Pfi03629	Pfi	PF00187:Chitin_recognition_protein|PF00704:Glycosyl_hydrolases_family_18
OG0000109	Pfi04396	Pfi	PF00187:Chitin_recognition_protein|PF00704:Glycosyl_hydrolases_family_18
OG0000109	Pfi08016	Pfi	PF00187:Chitin_recognition_protein|PF00704:Glycosyl_hydrolases_family_18
OG0000109	Pfi11881	Pfi	PF00187:Chitin_recognition_protein|PF00704:Glycosyl_hydrolases_family_18
OG0000109	Pfi12256	Pfi	PF00187:Chitin_recognition_protein|PF00704:Glycosyl_hydrolases_family_18
OG0000109	Pfi13167	Pfi	PF00187:Chitin_recognition_protein|PF00704:Glycosyl_hydrolases_family_18
OG0000109	Pfi13226	Pfi	PF00187:Chitin_recognition_protein|PF00704:Glycosyl_hydrolases_family_18
OG0000109	Pfi13295	Pfi	PF00187:Chitin_recognition_protein|PF00704:Glycosyl_hydrolases_family_18
OG0000110	Airi04733	Airi	PF01370:NAD_dependent_epimerase/dehydratase_family|PF01974:tRNA_intron_endonuclease,_catalytic_C-terminal_domain|PF03446:NAD_binding_domain_of_6-phosphogluconate_dehydrogenase|PF04801:Sin-like_protein_conserved_region|PF14833:NAD-binding_of_NADP-dependent_3-hydroxyisobutyrate_dehydrogenase
OG0000110	Amus07520	Amus	PF01974:tRNA_intron_endonuclease,_catalytic_C-terminal_domain|PF03446:NAD_binding_domain_of_6-phosphogluconate_dehydrogenase|PF04801:Sin-like_protein_conserved_region|PF14833:NAD-binding_of_NADP-dependent_3-hydroxyisobutyrate_dehydrogenase
OG0000110	Aoli05135	Aoli	PF01974:tRNA_intron_endonuclease,_catalytic_C-terminal_domain|PF03446:NAD_binding_domain_of_6-phosphogluconate_dehydrogenase|PF04801:Sin-like_protein_conserved_region|PF14833:NAD-binding_of_NADP-dependent_3-hydroxyisobutyrate_dehydrogenase
OG0000110	Apse07426	Apse	PF01974:tRNA_intron_endonuclease,_catalytic_C-terminal_domain|PF03446:NAD_binding_domain_of_6-phosphogluconate_dehydrogenase|PF04801:Sin-like_protein_conserved_region|PF14833:NAD-binding_of_NADP-dependent_3-hydroxyisobutyrate_dehydrogenase|PF16363:GDP-mannose_4,6_dehydratase
OG0000110	Aver02793	Aver	PF01370:NAD_dependent_epimerase/dehydratase_family|PF01974:tRNA_intron_endonuclease,_catalytic_C-terminal_domain|PF03446:NAD_binding_domain_of_6-phosphogluconate_dehydrogenase|PF04801:Sin-like_protein_conserved_region|PF14833:NAD-binding_of_NADP-dependent_3-hydroxyisobutyrate_dehydrogenase
OG0000110	Dcio09540	Dcio	PF01370:NAD_dependent_epimerase/dehydratase_family|PF01974:tRNA_intron_endonuclease,_catalytic_C-terminal_domain|PF03446:NAD_binding_domain_of_6-phosphogluconate_dehydrogenase|PF04801:Sin-like_protein_conserved_region|PF14833:NAD-binding_of_NADP-dependent_3-hydroxyisobutyrate_dehydrogenase
OG0000111	Acon02679	Acon	PF00722:Glycosyl_hydrolases_family_16
OG0000111	Acon03951	Acon	PF00722:Glycosyl_hydrolases_family_16
OG0000111	Acon04464	Acon	PF00722:Glycosyl_hydrolases_family_16
OG0000111	Acon06807	Acon
OG0000111	Airi02256	Airi	PF00722:Glycosyl_hydrolases_family_16
OG0000111	Airi06489	Airi
OG0000111	Airi08159	Airi	PF00722:Glycosyl_hydrolases_family_16
OG0000111	Amus02289	Amus	PF00722:Glycosyl_hydrolases_family_16
OG0000111	Amus08853	Amus
OG0000111	Amus10345	Amus	PF00722:Glycosyl_hydrolases_family_16
OG0000111	Ani08054	Ani
OG0000111	Aoli02606	Aoli	PF00722:Glycosyl_hydrolases_family_16
OG0000111	Aoli03915	Aoli	PF00722:Glycosyl_hydrolases_family_16
OG0000111	Apse07850	Apse
OG0000111	Apse08610	Apse	PF00722:Glycosyl_hydrolases_family_16
OG0000111	Asin05753	Asin
OG0000111	Asin09854	Asin	PF00722:Glycosyl_hydrolases_family_16
OG0000111	Asph04483	Asph	PF00722:Glycosyl_hydrolases_family_16
OG0000111	Asph09137	Asph	PF00722:Glycosyl_hydrolases_family_16
OG0000111	Aver06772	Aver
OG0000111	Aver07413	Aver	PF00722:Glycosyl_hydrolases_family_16
OG0000111	Bfu06597	Bfu	PF00722:Glycosyl_hydrolases_family_16
OG0000111	Dbro02091	Dbro	PF00722:Glycosyl_hydrolases_family_16
OG0000111	Dbro06185	Dbro	PF00722:Glycosyl_hydrolases_family_16
OG0000111	Dcio00230	Dcio	PF00722:Glycosyl_hydrolases_family_16
OG0000111	Dcio02152	Dcio	PF00722:Glycosyl_hydrolases_family_16
OG0000111	Dcio07508	Dcio	PF00722:Glycosyl_hydrolases_family_16
OG0000111	Dcio07790	Dcio
OG0000111	Dcoe02784	Dcoe	PF03935:Beta-glucan_synthesis-associated_protein_(SKN1)
OG0000111	Dcoe05346	Dcoe	PF00722:Glycosyl_hydrolases_family_16
OG0000111	Ddac00223	Ddac	PF00722:Glycosyl_hydrolases_family_16|PF01476:LysM_domain
OG0000111	Ddac05783	Ddac	PF00722:Glycosyl_hydrolases_family_16
OG0000111	Ddre04811	Ddre	PF00082:Subtilase_family
OG0000111	Ddre07883	Ddre	PF00722:Glycosyl_hydrolases_family_16
OG0000111	Ddre10435	Ddre	PF00722:Glycosyl_hydrolases_family_16
OG0000111	Dhap01409	Dhap	PF00722:Glycosyl_hydrolases_family_16
OG0000111	Dhap02047	Dhap	PF00722:Glycosyl_hydrolases_family_16
OG0000111	Dhap02089	Dhap	PF00722:Glycosyl_hydrolases_family_16|PF01476:LysM_domain
OG0000111	Dlep01098	Dlep	PF00722:Glycosyl_hydrolases_family_16
OG0000111	Dlep01531	Dlep	PF00722:Glycosyl_hydrolases_family_16
OG0000111	Dlep08739	Dlep
OG0000111	Dlep08776	Dlep
OG0000111	Dpar09383	Dpar
OG0000111	Dpar10111	Dpar	PF00722:Glycosyl_hydrolases_family_16
OG0000111	Dque01044	Dque	PF00722:Glycosyl_hydrolases_family_16
OG0000111	Dque07147	Dque	PF00722:Glycosyl_hydrolases_family_16
OG0000111	Dque08931	Dque
OG0000111	Dste03184	Dste	PF00722:Glycosyl_hydrolases_family_16
OG0000111	Dste04868	Dste	PF00722:Glycosyl_hydrolases_family_16
OG0000111	Dtib00213	Dtib	PF00722:Glycosyl_hydrolases_family_16
OG0000111	Dtib02078	Dtib	PF00722:Glycosyl_hydrolases_family_16
OG0000111	Dtib06452	Dtib
OG0000111	Fgr03041	Fgr	PF00722:Glycosyl_hydrolases_family_16
OG0000111	Fgr06080	Fgr	PF00722:Glycosyl_hydrolases_family_16
OG0000111	Fgr06296	Fgr	PF00722:Glycosyl_hydrolases_family_16
OG0000111	Fgr07651	Fgr	PF00722:Glycosyl_hydrolases_family_16
OG0000111	Hmi02071	Hmi	PF00722:Glycosyl_hydrolases_family_16
OG0000111	Hmi06318	Hmi	PF00722:Glycosyl_hydrolases_family_16
OG0000111	Mro04290	Mro	PF00722:Glycosyl_hydrolases_family_16
OG0000111	Ncr04862	Ncr	PF00722:Glycosyl_hydrolases_family_16
OG0000111	Ncr05462	Ncr	PF00722:Glycosyl_hydrolases_family_16
OG0000111	Ncr09614	Ncr	PF00722:Glycosyl_hydrolases_family_16
OG0000111	Pan00693	Pan	PF00722:Glycosyl_hydrolases_family_16
OG0000111	Pan10460	Pan	PF00722:Glycosyl_hydrolases_family_16
OG0000111	Pfi00508	Pfi	PF00722:Glycosyl_hydrolases_family_16
OG0000111	Pfi02136	Pfi	PF00722:Glycosyl_hydrolases_family_16
OG0000111	Pfi15302	Pfi	PF00722:Glycosyl_hydrolases_family_16
OG0000116	Acon01203	Acon	PF00734:Fungal_cellulose_binding_domain|PF01095:Pectinesterase
OG0000116	Acon01560	Acon	PF01095:Pectinesterase
OG0000116	Acon08322	Acon	PF01095:Pectinesterase
OG0000116	Airi00681	Airi	PF01095:Pectinesterase
OG0000116	Airi01412	Airi	PF00734:Fungal_cellulose_binding_domain|PF01095:Pectinesterase
OG0000116	Airi02226	Airi	PF01095:Pectinesterase
OG0000116	Amus00224	Amus	PF01095:Pectinesterase
OG0000116	Amus00572	Amus	PF01095:Pectinesterase
OG0000116	Amus03762	Amus	PF01095:Pectinesterase
OG0000116	Amus09976	Amus	PF01095:Pectinesterase
OG0000116	Ani06732	Ani	PF01095:Pectinesterase
OG0000116	Aoli00223	Aoli	PF00734:Fungal_cellulose_binding_domain|PF01095:Pectinesterase
OG0000116	Aoli00579	Aoli	PF01095:Pectinesterase
OG0000116	Aoli01825	Aoli	PF01095:Pectinesterase
OG0000116	Aoli08405	Aoli	PF01095:Pectinesterase
OG0000116	Apse02563	Apse	PF00734:Fungal_cellulose_binding_domain|PF01095:Pectinesterase
OG0000116	Apse02898	Apse	PF01095:Pectinesterase
OG0000116	Apse04819	Apse	PF01095:Pectinesterase
OG0000116	Apse08071	Apse	PF01095:Pectinesterase
OG0000116	Asin00442	Asin	PF01095:Pectinesterase
OG0000116	Asin01191	Asin	PF01095:Pectinesterase
OG0000116	Asin02065	Asin	PF01095:Pectinesterase
OG0000116	Asin03999	Asin	PF01095:Pectinesterase
OG0000116	Asin05528	Asin	PF00734:Fungal_cellulose_binding_domain|PF01095:Pectinesterase
OG0000116	Asph01030	Asph	PF01095:Pectinesterase
OG0000116	Asph02964	Asph	PF01095:Pectinesterase
OG0000116	Asph05490	Asph	PF00734:Fungal_cellulose_binding_domain|PF01095:Pectinesterase
OG0000116	Asph09417	Asph	PF01095:Pectinesterase
OG0000116	Aver03231	Aver	PF01095:Pectinesterase
OG0000116	Aver04922	Aver	PF01095:Pectinesterase
OG0000116	Aver10017	Aver	PF00734:Fungal_cellulose_binding_domain|PF01095:Pectinesterase
OG0000116	Aver10157	Aver	PF00734:Fungal_cellulose_binding_domain|PF01095:Pectinesterase
OG0000116	Bfu02487	Bfu	PF01095:Pectinesterase
OG0000116	Bfu06348	Bfu	PF01095:Pectinesterase
OG0000116	Bfu10100	Bfu	PF01095:Pectinesterase
OG0000116	Dbro07936	Dbro	PF00734:Fungal_cellulose_binding_domain|PF01095:Pectinesterase
OG0000116	Dcio00853	Dcio	PF01095:Pectinesterase
OG0000116	Dcio07500	Dcio	PF01095:Pectinesterase
OG0000116	Dcio09794	Dcio	PF00734:Fungal_cellulose_binding_domain|PF01095:Pectinesterase
OG0000116	Dcio10299	Dcio	PF00734:Fungal_cellulose_binding_domain|PF01095:Pectinesterase
OG0000116	Dcio10455	Dcio	PF00734:Fungal_cellulose_binding_domain|PF01095:Pectinesterase
OG0000116	Dcoe02984	Dcoe	PF01095:Pectinesterase
OG0000116	Dcoe05039	Dcoe	PF00734:Fungal_cellulose_binding_domain|PF01095:Pectinesterase
OG0000116	Dcoe08870	Dcoe	PF00734:Fungal_cellulose_binding_domain|PF01095:Pectinesterase
OG0000116	Ddre03055	Ddre	PF01095:Pectinesterase
OG0000116	Ddre06691	Ddre	PF00734:Fungal_cellulose_binding_domain|PF01095:Pectinesterase
OG0000116	Ddre10400	Ddre	PF01095:Pectinesterase
OG0000116	Dhap00019	Dhap	PF00734:Fungal_cellulose_binding_domain|PF01095:Pectinesterase
OG0000116	Dhap00239	Dhap	PF01095:Pectinesterase
OG0000116	Dhap04823	Dhap	PF01095:Pectinesterase
OG0000116	Dhap06645	Dhap	PF00734:Fungal_cellulose_binding_domain|PF01095:Pectinesterase
OG0000116	Dhap09944	Dhap	PF01095:Pectinesterase
OG0000116	Dlep03185	Dlep	PF01095:Pectinesterase
OG0000116	Dlep07919	Dlep	PF01095:Pectinesterase
OG0000116	Dlep08199	Dlep	PF01095:Pectinesterase
OG0000116	Dpar00830	Dpar	PF01095:Pectinesterase
OG0000116	Dpar02600	Dpar	PF01095:Pectinesterase
OG0000116	Dpar08029	Dpar	PF01095:Pectinesterase
OG0000116	Dque00431	Dque	PF01095:Pectinesterase
OG0000116	Dque02520	Dque	PF01095:Pectinesterase
OG0000116	Dque09087	Dque	PF00734:Fungal_cellulose_binding_domain|PF01095:Pectinesterase
OG0000116	Dque09259	Dque	PF00734:Fungal_cellulose_binding_domain|PF01095:Pectinesterase
OG0000116	Dste07344	Dste	PF00734:Fungal_cellulose_binding_domain|PF01095:Pectinesterase
OG0000116	Dtib00855	Dtib	PF01095:Pectinesterase
OG0000116	Dtib05652	Dtib	PF01095:Pectinesterase
OG0000116	Dtib07435	Dtib	PF00734:Fungal_cellulose_binding_domain|PF01095:Pectinesterase
OG0000116	Dtib08302	Dtib	PF01095:Pectinesterase
OG0000116	Dtib09185	Dtib	PF00734:Fungal_cellulose_binding_domain|PF01095:Pectinesterase
OG0000116	Fgr06756	Fgr	PF01095:Pectinesterase
OG0000116	Ncr08445	Ncr	PF01095:Pectinesterase
OG0000116	Pan03083	Pan	PF01095:Pectinesterase
OG0000116	Pfi03710	Pfi	PF01095:Pectinesterase
OG0000116	Pfi10202	Pfi	PF01095:Pectinesterase
OG0000117	Acon01964	Acon	PF00734:Fungal_cellulose_binding_domain|PF10503:Esterase_PHB_depolymerase
OG0000117	Acon02158	Acon	PF00734:Fungal_cellulose_binding_domain|PF10503:Esterase_PHB_depolymerase
OG0000117	Acon02237	Acon	PF10503:Esterase_PHB_depolymerase
OG0000117	Acon07495	Acon	PF10503:Esterase_PHB_depolymerase
OG0000117	Acon07917	Acon	PF00734:Fungal_cellulose_binding_domain|PF10503:Esterase_PHB_depolymerase
OG0000117	Airi03917	Airi	PF10503:Esterase_PHB_depolymerase
OG0000117	Airi07981	Airi	PF00734:Fungal_cellulose_binding_domain|PF10503:Esterase_PHB_depolymerase
OG0000117	Airi09671	Airi	PF00734:Fungal_cellulose_binding_domain|PF10503:Esterase_PHB_depolymerase
OG0000117	Airi09856	Airi	PF00734:Fungal_cellulose_binding_domain|PF10503:Esterase_PHB_depolymerase
OG0000117	Amus00971	Amus	PF00734:Fungal_cellulose_binding_domain|PF10503:Esterase_PHB_depolymerase
OG0000117	Amus07855	Amus	PF10503:Esterase_PHB_depolymerase
OG0000117	Amus09126	Amus	PF00734:Fungal_cellulose_binding_domain|PF10503:Esterase_PHB_depolymerase
OG0000117	Amus09907	Amus	PF00734:Fungal_cellulose_binding_domain|PF10503:Esterase_PHB_depolymerase
OG0000117	Ani03240	Ani	PF10503:Esterase_PHB_depolymerase
OG0000117	Aoli08779	Aoli	PF00734:Fungal_cellulose_binding_domain|PF10503:Esterase_PHB_depolymerase
OG0000117	Aoli09240	Aoli	PF10503:Esterase_PHB_depolymerase
OG0000117	Aoli09455	Aoli	PF00734:Fungal_cellulose_binding_domain|PF10503:Esterase_PHB_depolymerase
OG0000117	Aoli09533	Aoli	PF10503:Esterase_PHB_depolymerase
OG0000117	Aoli10405	Aoli	PF00734:Fungal_cellulose_binding_domain|PF10503:Esterase_PHB_depolymerase
OG0000117	Apse00020	Apse	PF00734:Fungal_cellulose_binding_domain|PF10503:Esterase_PHB_depolymerase
OG0000117	Apse00169	Apse	PF10503:Esterase_PHB_depolymerase
OG0000117	Apse08307	Apse	PF10503:Esterase_PHB_depolymerase
OG0000117	Apse08464	Apse	PF00734:Fungal_cellulose_binding_domain|PF10503:Esterase_PHB_depolymerase
OG0000117	Asin00062	Asin	PF00734:Fungal_cellulose_binding_domain|PF10503:Esterase_PHB_depolymerase
OG0000117	Asin05294	Asin	PF10503:Esterase_PHB_depolymerase
OG0000117	Asin10280	Asin	PF00734:Fungal_cellulose_binding_domain|PF10503:Esterase_PHB_depolymerase
OG0000117	Asin10810	Asin	PF00734:Fungal_cellulose_binding_domain|PF10503:Esterase_PHB_depolymerase
OG0000117	Asph05727	Asph	PF00734:Fungal_cellulose_binding_domain|PF10503:Esterase_PHB_depolymerase
OG0000117	Asph05810	Asph	PF10503:Esterase_PHB_depolymerase
OG0000117	Asph08751	Asph	PF00734:Fungal_cellulose_binding_domain|PF10503:Esterase_PHB_depolymerase
OG0000117	Asph09751	Asph	PF00734:Fungal_cellulose_binding_domain|PF10503:Esterase_PHB_depolymerase
OG0000117	Aver02356	Aver	PF10503:Esterase_PHB_depolymerase
OG0000117	Aver09762	Aver	PF10503:Esterase_PHB_depolymerase
OG0000117	Aver10122	Aver	PF00734:Fungal_cellulose_binding_domain|PF10503:Esterase_PHB_depolymerase
OG0000117	Aver10383	Aver	PF00734:Fungal_cellulose_binding_domain|PF10503:Esterase_PHB_depolymerase
OG0000117	Bfu10671	Bfu	PF00734:Fungal_cellulose_binding_domain|PF10503:Esterase_PHB_depolymerase
OG0000117	Dcio04402	Dcio	PF00734:Fungal_cellulose_binding_domain|PF10503:Esterase_PHB_depolymerase
OG0000117	Dcio06154	Dcio	PF00734:Fungal_cellulose_binding_domain|PF10503:Esterase_PHB_depolymerase
OG0000117	Dcio10785	Dcio	PF00734:Fungal_cellulose_binding_domain|PF10503:Esterase_PHB_depolymerase
OG0000117	Dcio12310	Dcio	PF00734:Fungal_cellulose_binding_domain|PF10503:Esterase_PHB_depolymerase
OG0000117	Dcoe00613	Dcoe	PF00295:Glycosyl_hydrolases_family_28|PF00734:Fungal_cellulose_binding_domain|PF10503:Esterase_PHB_depolymerase
OG0000117	Dcoe06990	Dcoe	PF10503:Esterase_PHB_depolymerase
OG0000117	Ddre07528	Ddre	PF10503:Esterase_PHB_depolymerase
OG0000117	Ddre10625	Ddre	PF00734:Fungal_cellulose_binding_domain|PF10503:Esterase_PHB_depolymerase
OG0000117	Dhap00131	Dhap	PF00734:Fungal_cellulose_binding_domain|PF10503:Esterase_PHB_depolymerase
OG0000117	Dhap01991	Dhap	PF10503:Esterase_PHB_depolymerase
OG0000117	Dlep06878	Dlep	PF00734:Fungal_cellulose_binding_domain|PF10503:Esterase_PHB_depolymerase
OG0000117	Dlep08779	Dlep	PF10503:Esterase_PHB_depolymerase
OG0000117	Dpar02880	Dpar	PF00734:Fungal_cellulose_binding_domain|PF10503:Esterase_PHB_depolymerase
OG0000117	Dpar03196	Dpar	PF00734:Fungal_cellulose_binding_domain|PF10503:Esterase_PHB_depolymerase
OG0000117	Dpar07480	Dpar	PF00734:Fungal_cellulose_binding_domain|PF10503:Esterase_PHB_depolymerase
OG0000117	Dpar09609	Dpar	PF10503:Esterase_PHB_depolymerase
OG0000117	Dque08524	Dque	PF10503:Esterase_PHB_depolymerase
OG0000117	Dque09654	Dque	PF10503:Esterase_PHB_depolymerase
OG0000117	Dste00135	Dste	PF00734:Fungal_cellulose_binding_domain|PF10503:Esterase_PHB_depolymerase
OG0000117	Dste00966	Dste	PF00734:Fungal_cellulose_binding_domain|PF10503:Esterase_PHB_depolymerase
OG0000117	Dtib09122	Dtib	PF00734:Fungal_cellulose_binding_domain|PF10503:Esterase_PHB_depolymerase
OG0000117	Dtib09896	Dtib	PF00734:Fungal_cellulose_binding_domain|PF10503:Esterase_PHB_depolymerase
OG0000117	Fgr06247	Fgr	PF10503:Esterase_PHB_depolymerase
OG0000117	Fgr09749	Fgr	PF10503:Esterase_PHB_depolymerase
OG0000117	Ncr03372	Ncr	PF10503:Esterase_PHB_depolymerase
OG0000117	Ncr04765	Ncr	PF10503:Esterase_PHB_depolymerase
OG0000117	Ncr05394	Ncr	PF10503:Esterase_PHB_depolymerase
OG0000117	Pan00352	Pan	PF10503:Esterase_PHB_depolymerase
OG0000117	Pan01372	Pan	PF00734:Fungal_cellulose_binding_domain|PF10503:Esterase_PHB_depolymerase
OG0000117	Pan06773	Pan	PF10503:Esterase_PHB_depolymerase
OG0000117	Pan07571	Pan	PF10503:Esterase_PHB_depolymerase
OG0000117	Pan09680	Pan	PF00734:Fungal_cellulose_binding_domain|PF10503:Esterase_PHB_depolymerase
OG0000117	Pfi00662	Pfi	PF10503:Esterase_PHB_depolymerase
OG0000117	Pfi02330	Pfi	PF10503:Esterase_PHB_depolymerase
OG0000117	Pfi04747	Pfi	PF10503:Esterase_PHB_depolymerase
OG0000117	Pfi11129	Pfi	PF10503:Esterase_PHB_depolymerase
OG0000117	Pfi12439	Pfi	PF10503:Esterase_PHB_depolymerase
OG0000117	Pfi13608	Pfi	PF10503:Esterase_PHB_depolymerase
OG0000118	Aver02347	Aver	PF02668:Taurine_catabolism_dioxygenase_TauD,_TfdA_family
OG0000119	Pfi11290	Pfi	PF00067:Cytochrome_P450
OG0000121	Pfi05831	Pfi	PF00067:Cytochrome_P450
OG0000122	Pfi09302	Pfi	PF00933:Glycosyl_hydrolase_family_3_N_terminal_domain|PF01915:Glycosyl_hydrolase_family_3_C-terminal_domain|PF07691:PA14_domain|PF14310:Fibronectin_type_III-like_domain
OG0000124	Acon02242	Acon	PF01965:DJ-1/PfpI_family
OG0000124	Acon07397	Acon	PF01965:DJ-1/PfpI_family
OG0000124	Acon07506	Acon	PF01965:DJ-1/PfpI_family
OG0000124	Airi00988	Airi	PF01965:DJ-1/PfpI_family
OG0000124	Amus02942	Amus	PF01965:DJ-1/PfpI_family
OG0000124	Ani01086	Ani	PF01965:DJ-1/PfpI_family
OG0000124	Aoli07516	Aoli	PF01965:DJ-1/PfpI_family
OG0000124	Aoli09229	Aoli	PF01965:DJ-1/PfpI_family
OG0000124	Apse01147	Apse	PF01965:DJ-1/PfpI_family
OG0000124	Apse08297	Apse	PF01965:DJ-1/PfpI_family
OG0000124	Asin07144	Asin	PF01965:DJ-1/PfpI_family
OG0000124	Asph05135	Asph	PF01965:DJ-1/PfpI_family
OG0000124	Aver04041	Aver	PF01965:DJ-1/PfpI_family
OG0000124	Aver04097	Aver	PF01965:DJ-1/PfpI_family
OG0000124	Aver09748	Aver	PF01965:DJ-1/PfpI_family
OG0000124	Dbro07444	Dbro	PF01965:DJ-1/PfpI_family
OG0000124	Dcio09920	Dcio	PF01965:DJ-1/PfpI_family
OG0000124	Dcio10555	Dcio	PF01965:DJ-1/PfpI_family
OG0000124	Dcio11330	Dcio	PF01965:DJ-1/PfpI_family
OG0000124	Dcoe07083	Dcoe	PF01965:DJ-1/PfpI_family
OG0000124	Dcoe07507	Dcoe	PF01965:DJ-1/PfpI_family
OG0000124	Ddac08955	Ddac	PF01965:DJ-1/PfpI_family
OG0000124	Ddre04025	Ddre	PF01965:DJ-1/PfpI_family
OG0000124	Ddre05335	Ddre	PF01965:DJ-1/PfpI_family
OG0000124	Ddre08863	Ddre	PF01965:DJ-1/PfpI_family
OG0000124	Ddre10111	Ddre	PF01965:DJ-1/PfpI_family
OG0000124	Dhap05019	Dhap	PF01965:DJ-1/PfpI_family
OG0000124	Dhap06852	Dhap	PF01965:DJ-1/PfpI_family
OG0000124	Dlep00102	Dlep	PF01965:DJ-1/PfpI_family
OG0000124	Dlep08186	Dlep	PF01965:DJ-1/PfpI_family
OG0000124	Dpar01046	Dpar	PF01965:DJ-1/PfpI_family
OG0000124	Dpar05751	Dpar	PF01965:DJ-1/PfpI_family
OG0000124	Dpar09543	Dpar	PF01965:DJ-1/PfpI_family
OG0000124	Dque02634	Dque	PF01965:DJ-1/PfpI_family
OG0000124	Dque03257	Dque	PF01965:DJ-1/PfpI_family
OG0000124	Dste00009	Dste	PF01965:DJ-1/PfpI_family
OG0000124	Dtib01204	Dtib	PF01965:DJ-1/PfpI_family
OG0000124	Dtib02696	Dtib	PF01965:DJ-1/PfpI_family
OG0000124	Dtib05105	Dtib	PF01965:DJ-1/PfpI_family
OG0000124	Fgr09350	Fgr	PF01965:DJ-1/PfpI_family
OG0000124	Hmi06990	Hmi
OG0000124	Ncr03096	Ncr	PF01965:DJ-1/PfpI_family
OG0000126	Ani06616	Ani	PF00067:Cytochrome_P450|PF01565:FAD_binding_domain
OG0000126	Mro08327	Mro	PF00067:Cytochrome_P450
OG0000128	Asin01769	Asin	PF01822:WSC_domain
OG0000128	Asin10577	Asin
OG0000128	Asph02670	Asph	PF01822:WSC_domain
OG0000128	Asph03378	Asph	PF10528:GLEYA_domain
OG0000128	Aver00407	Aver	PF01822:WSC_domain
OG0000128	Aver02464	Aver
OG0000128	Aver04208	Aver
OG0000128	Dcio07524	Dcio
OG0000128	Dcio11492	Dcio
OG0000128	Ddre06399	Ddre
OG0000128	Ddre09533	Ddre	PF07519:Tannase_and_feruloyl_esterase|PF10528:GLEYA_domain
OG0000128	Ddre11013	Ddre
OG0000128	Dhap01090	Dhap
OG0000128	Dhap01497	Dhap	PF10528:GLEYA_domain
OG0000128	Dhap02305	Dhap
OG0000128	Dhap04172	Dhap	PF10528:GLEYA_domain
OG0000128	Dhap05528	Dhap
OG0000128	Dhap06310	Dhap	PF10528:GLEYA_domain
OG0000128	Dlep04542	Dlep
OG0000128	Dlep05446	Dlep	PF10528:GLEYA_domain
OG0000128	Dlep05683	Dlep
OG0000128	Dlep07253	Dlep	PF10528:GLEYA_domain
OG0000128	Dlep07724	Dlep	PF10528:GLEYA_domain
OG0000128	Dlep08013	Dlep	PF00248:Aldo/keto_reductase_family|PF10528:GLEYA_domain
OG0000128	Dlep08464	Dlep
OG0000128	Dlep08613	Dlep
OG0000128	Dlep09373	Dlep	PF10528:GLEYA_domain
OG0000128	Dlep09804	Dlep
OG0000128	Dpar00716	Dpar	PF10528:GLEYA_domain
OG0000128	Dpar02133	Dpar	PF10528:GLEYA_domain
OG0000128	Dpar07339	Dpar
OG0000128	Dpar07340	Dpar
OG0000128	Dpar07355	Dpar
OG0000128	Dpar08756	Dpar	PF10528:GLEYA_domain
OG0000128	Dpar09402	Dpar
OG0000128	Dpar09899	Dpar	PF10528:GLEYA_domain
OG0000128	Dpar09902	Dpar
OG0000128	Dque02167	Dque
OG0000128	Dque04169	Dque
OG0000128	Dque08403	Dque
OG0000128	Dtib01773	Dtib
OG0000128	Dtib03275	Dtib
OG0000128	Dtib03726	Dtib	PF10528:GLEYA_domain
OG0000128	Dtib05098	Dtib	PF10528:GLEYA_domain
OG0000128	Dtib06971	Dtib
OG0000128	Dtib07274	Dtib
OG0000128	Dtib09361	Dtib	PF10528:GLEYA_domain
OG0000128	Mro08148	Mro
OG0000128	Mro08651	Mro
OG0000128	Pfi00278	Pfi
OG0000128	Pfi11676	Pfi
OG0000130	Acon02923	Acon	PF00722:Glycosyl_hydrolases_family_16
OG0000130	Acon03677	Acon	PF00722:Glycosyl_hydrolases_family_16
OG0000130	Airi02485	Airi	PF00722:Glycosyl_hydrolases_family_16
OG0000130	Airi05725	Airi	PF00722:Glycosyl_hydrolases_family_16
OG0000130	Amus04630	Amus	PF00722:Glycosyl_hydrolases_family_16
OG0000130	Amus05907	Amus	PF00722:Glycosyl_hydrolases_family_16
OG0000130	Ani02920	Ani	PF00722:Glycosyl_hydrolases_family_16
OG0000130	Ani05583	Ani	PF00722:Glycosyl_hydrolases_family_16
OG0000130	Ani06395	Ani	PF00722:Glycosyl_hydrolases_family_16
OG0000130	Ani08955	Ani	PF00722:Glycosyl_hydrolases_family_16
OG0000130	Aoli03631	Aoli	PF00722:Glycosyl_hydrolases_family_16
OG0000130	Aoli04164	Aoli	PF00722:Glycosyl_hydrolases_family_16
OG0000130	Apse01483	Apse	PF00722:Glycosyl_hydrolases_family_16
OG0000130	Apse08821	Apse	PF00722:Glycosyl_hydrolases_family_16
OG0000130	Asin04960	Asin	PF00722:Glycosyl_hydrolases_family_16
OG0000130	Asin06141	Asin	PF00722:Glycosyl_hydrolases_family_16
OG0000130	Asph01838	Asph	PF00722:Glycosyl_hydrolases_family_16
OG0000130	Asph04993	Asph	PF00722:Glycosyl_hydrolases_family_16
OG0000130	Asph07456	Asph	PF00722:Glycosyl_hydrolases_family_16
OG0000130	Aver05190	Aver	PF00722:Glycosyl_hydrolases_family_16
OG0000130	Aver10458	Aver	PF00722:Glycosyl_hydrolases_family_16
OG0000130	Bfu00599	Bfu	PF00722:Glycosyl_hydrolases_family_16
OG0000130	Bfu05826	Bfu	PF00722:Glycosyl_hydrolases_family_16
OG0000130	Bfu10874	Bfu	PF00722:Glycosyl_hydrolases_family_16
OG0000130	Dbro01265	Dbro	PF00722:Glycosyl_hydrolases_family_16
OG0000130	Dbro06571	Dbro	PF00722:Glycosyl_hydrolases_family_16
OG0000130	Dcio00728	Dcio	PF00722:Glycosyl_hydrolases_family_16
OG0000130	Dcio01899	Dcio	PF00722:Glycosyl_hydrolases_family_16
OG0000130	Dcio02520	Dcio	PF00722:Glycosyl_hydrolases_family_16
OG0000130	Dcoe04811	Dcoe	PF00722:Glycosyl_hydrolases_family_16
OG0000130	Dcoe07485	Dcoe	PF00722:Glycosyl_hydrolases_family_16
OG0000130	Ddac04139	Ddac	PF00722:Glycosyl_hydrolases_family_16
OG0000130	Ddac08670	Ddac	PF00722:Glycosyl_hydrolases_family_16
OG0000130	Ddac08885	Ddac	PF00722:Glycosyl_hydrolases_family_16
OG0000130	Ddre05838	Ddre	PF00722:Glycosyl_hydrolases_family_16
OG0000130	Ddre07637	Ddre	PF00722:Glycosyl_hydrolases_family_16
OG0000130	Ddre08152	Ddre	PF00722:Glycosyl_hydrolases_family_16
OG0000130	Dhap02187	Dhap	PF00722:Glycosyl_hydrolases_family_16
OG0000130	Dhap03287	Dhap	PF00722:Glycosyl_hydrolases_family_16
OG0000130	Dhap04659	Dhap	PF00722:Glycosyl_hydrolases_family_16
OG0000130	Dlep01598	Dlep	PF00722:Glycosyl_hydrolases_family_16
OG0000130	Dlep08188	Dlep	PF00722:Glycosyl_hydrolases_family_16
OG0000130	Dlep08520	Dlep	PF00722:Glycosyl_hydrolases_family_16
OG0000130	Dpar00697	Dpar	PF00722:Glycosyl_hydrolases_family_16
OG0000130	Dpar01722	Dpar	PF00722:Glycosyl_hydrolases_family_16
OG0000130	Dpar03422	Dpar	PF00722:Glycosyl_hydrolases_family_16
OG0000130	Dque04753	Dque	PF00722:Glycosyl_hydrolases_family_16
OG0000130	Dque06756	Dque	PF00722:Glycosyl_hydrolases_family_16
OG0000130	Dste07123	Dste	PF00722:Glycosyl_hydrolases_family_16
OG0000130	Dste07742	Dste	PF00722:Glycosyl_hydrolases_family_16
OG0000130	Dtib00682	Dtib	PF00722:Glycosyl_hydrolases_family_16
OG0000130	Dtib01780	Dtib	PF00722:Glycosyl_hydrolases_family_16
OG0000130	Dtib04230	Dtib	PF00722:Glycosyl_hydrolases_family_16
OG0000130	Fgr00225	Fgr	PF00722:Glycosyl_hydrolases_family_16
OG0000130	Fgr07210	Fgr	PF00722:Glycosyl_hydrolases_family_16
OG0000130	Fgr08783	Fgr	PF00722:Glycosyl_hydrolases_family_16
OG0000130	Fgr10970	Fgr	PF00722:Glycosyl_hydrolases_family_16
OG0000130	Hmi05276	Hmi	PF00722:Glycosyl_hydrolases_family_16
OG0000130	Hmi05989	Hmi	PF00722:Glycosyl_hydrolases_family_16
OG0000130	Hmi09746	Hmi	PF00722:Glycosyl_hydrolases_family_16
OG0000130	Hmi10049	Hmi	PF00722:Glycosyl_hydrolases_family_16
OG0000130	Mro01455	Mro	PF00722:Glycosyl_hydrolases_family_16
OG0000130	Mro04083	Mro	PF00722:Glycosyl_hydrolases_family_16
OG0000130	Mro04258	Mro	PF00722:Glycosyl_hydrolases_family_16
OG0000130	Ncr01257	Ncr	PF00722:Glycosyl_hydrolases_family_16
OG0000130	Ncr06324	Ncr	PF00722:Glycosyl_hydrolases_family_16
OG0000130	Ncr08437	Ncr	PF00722:Glycosyl_hydrolases_family_16
OG0000130	Pan00186	Pan	PF00722:Glycosyl_hydrolases_family_16
OG0000130	Pan10474	Pan	PF00722:Glycosyl_hydrolases_family_16
OG0000130	Pfi00881	Pfi	PF00722:Glycosyl_hydrolases_family_16
OG0000130	Pfi10342	Pfi	PF00722:Glycosyl_hydrolases_family_16
OG0000130	Pfi12905	Pfi	PF00722:Glycosyl_hydrolases_family_16
OG0000130	Pfi13776	Pfi	PF00722:Glycosyl_hydrolases_family_16
OG0000130	Tme03941	Tme	PF00722:Glycosyl_hydrolases_family_16
OG0000131	Dhap01965	Dhap	PF00891:O-methyltransferase_domain
OG0000133	Apse09224	Apse	PF02230:Phospholipase/Carboxylesterase
OG0000134	Acon01543	Acon	PF00704:Glycosyl_hydrolases_family_18
OG0000134	Airi00667	Airi	PF00704:Glycosyl_hydrolases_family_18
OG0000134	Amus00554	Amus	PF00704:Glycosyl_hydrolases_family_18
OG0000134	Ani03994	Ani	PF00704:Glycosyl_hydrolases_family_18
OG0000134	Aoli00561	Aoli	PF00704:Glycosyl_hydrolases_family_18
OG0000134	Asin00425	Asin	PF00704:Glycosyl_hydrolases_family_18
OG0000134	Aver03252	Aver	PF00704:Glycosyl_hydrolases_family_18
OG0000134	Bfu06754	Bfu	PF00704:Glycosyl_hydrolases_family_18
OG0000134	Dbro01871	Dbro	PF00704:Glycosyl_hydrolases_family_18
OG0000134	Dcio00837	Dcio	PF00704:Glycosyl_hydrolases_family_18
OG0000134	Dcio10661	Dcio	PF00704:Glycosyl_hydrolases_family_18
OG0000134	Dcio11183	Dcio	PF00704:Glycosyl_hydrolases_family_18
OG0000134	Dcio12334	Dcio	PF00704:Glycosyl_hydrolases_family_18
OG0000134	Dcoe03000	Dcoe	PF00704:Glycosyl_hydrolases_family_18
OG0000134	Ddac00444	Ddac	PF00704:Glycosyl_hydrolases_family_18
OG0000134	Dhap04805	Dhap	PF00704:Glycosyl_hydrolases_family_18
OG0000134	Dlep03169	Dlep	PF00704:Glycosyl_hydrolases_family_18
OG0000134	Dpar00814	Dpar	PF00704:Glycosyl_hydrolases_family_18
OG0000134	Dque00447	Dque	PF00704:Glycosyl_hydrolases_family_18
OG0000134	Dste03346	Dste	PF00704:Glycosyl_hydrolases_family_18
OG0000134	Dtib00838	Dtib	PF00704:Glycosyl_hydrolases_family_18
OG0000134	Fgr10120	Fgr	PF00704:Glycosyl_hydrolases_family_18
OG0000134	Hmi08003	Hmi	PF00704:Glycosyl_hydrolases_family_18
OG0000134	Hmi08599	Hmi	PF00704:Glycosyl_hydrolases_family_18
OG0000134	Hmi10706	Hmi	PF00704:Glycosyl_hydrolases_family_18
OG0000134	Hmi10964	Hmi	PF00704:Glycosyl_hydrolases_family_18
OG0000134	Hmi11009	Hmi	PF00704:Glycosyl_hydrolases_family_18
OG0000134	Mro07390	Mro	PF00704:Glycosyl_hydrolases_family_18
OG0000134	Mro09592	Mro	PF00704:Glycosyl_hydrolases_family_18
OG0000134	Ncr01130	Ncr	PF00704:Glycosyl_hydrolases_family_18
OG0000134	Pan05546	Pan	PF00704:Glycosyl_hydrolases_family_18
OG0000134	Pan05961	Pan	PF00704:Glycosyl_hydrolases_family_18
OG0000134	Pfi00161	Pfi	PF00704:Glycosyl_hydrolases_family_18
OG0000136	Acon03680	Acon	PF00704:Glycosyl_hydrolases_family_18
OG0000136	Acon05605	Acon	PF00704:Glycosyl_hydrolases_family_18
OG0000136	Acon08847	Acon	PF00704:Glycosyl_hydrolases_family_18
OG0000136	Airi02884	Airi	PF01476:LysM_domain
OG0000136	Airi05722	Airi	PF00704:Glycosyl_hydrolases_family_18
OG0000136	Airi09071	Airi	PF00704:Glycosyl_hydrolases_family_18
OG0000136	Amus04633	Amus	PF00704:Glycosyl_hydrolases_family_18
OG0000136	Amus07075	Amus	PF00704:Glycosyl_hydrolases_family_18|PF01476:LysM_domain
OG0000136	Ani01530	Ani	PF00704:Glycosyl_hydrolases_family_18
OG0000136	Aoli03634	Aoli	PF00704:Glycosyl_hydrolases_family_18
OG0000136	Aoli06727	Aoli
OG0000136	Aoli09710	Aoli	PF00704:Glycosyl_hydrolases_family_18
OG0000136	Apse01486	Apse	PF00704:Glycosyl_hydrolases_family_18
OG0000136	Apse04359	Apse	PF00704:Glycosyl_hydrolases_family_18
OG0000136	Asin06137	Asin	PF00704:Glycosyl_hydrolases_family_18
OG0000136	Asin08350	Asin	PF01476:LysM_domain
OG0000136	Asph01834	Asph	PF00704:Glycosyl_hydrolases_family_18
OG0000136	Asph07258	Asph	PF01476:LysM_domain
OG0000136	Aver05193	Aver	PF00704:Glycosyl_hydrolases_family_18
OG0000136	Aver08299	Aver	PF00704:Glycosyl_hydrolases_family_18
OG0000136	Aver09865	Aver	PF01476:LysM_domain
OG0000136	Bfu00177	Bfu
OG0000136	Bfu05428	Bfu	PF00704:Glycosyl_hydrolases_family_18|PF00734:Fungal_cellulose_binding_domain
OG0000136	Bfu11302	Bfu	PF00704:Glycosyl_hydrolases_family_18|PF00734:Fungal_cellulose_binding_domain
OG0000136	Dbro01269	Dbro	PF00704:Glycosyl_hydrolases_family_18
OG0000136	Dbro08484	Dbro	PF01476:LysM_domain
OG0000136	Dcio02523	Dcio	PF00704:Glycosyl_hydrolases_family_18
OG0000136	Dcio03846	Dcio	PF01476:LysM_domain
OG0000136	Dcio05144	Dcio	PF00704:Glycosyl_hydrolases_family_18
OG0000136	Dcoe04808	Dcoe	PF00704:Glycosyl_hydrolases_family_18
OG0000136	Dcoe08295	Dcoe
OG0000136	Ddac03082	Ddac	PF00704:Glycosyl_hydrolases_family_18
OG0000136	Ddac07765	Ddac
OG0000136	Ddac08673	Ddac	PF00704:Glycosyl_hydrolases_family_18
OG0000136	Ddre04421	Ddre	PF01476:LysM_domain
OG0000136	Ddre05841	Ddre	PF00704:Glycosyl_hydrolases_family_18
OG0000136	Ddre06932	Ddre	PF00704:Glycosyl_hydrolases_family_18
OG0000136	Dhap04324	Dhap
OG0000136	Dhap04662	Dhap	PF00704:Glycosyl_hydrolases_family_18
OG0000136	Dlep01595	Dlep	PF00704:Glycosyl_hydrolases_family_18
OG0000136	Dlep05149	Dlep	PF00704:Glycosyl_hydrolases_family_18
OG0000136	Dpar01719	Dpar	PF00704:Glycosyl_hydrolases_family_18
OG0000136	Dpar03834	Dpar	PF00704:Glycosyl_hydrolases_family_18
OG0000136	Dpar05866	Dpar	PF00704:Glycosyl_hydrolases_family_18|PF01476:LysM_domain
OG0000136	Dque04750	Dque	PF00704:Glycosyl_hydrolases_family_18
OG0000136	Dque07377	Dque	PF00704:Glycosyl_hydrolases_family_18
OG0000136	Dste04624	Dste	PF00704:Glycosyl_hydrolases_family_18
OG0000136	Dste05479	Dste	PF00704:Glycosyl_hydrolases_family_18
OG0000136	Dste07120	Dste	PF00704:Glycosyl_hydrolases_family_18
OG0000136	Dtib01777	Dtib	PF00704:Glycosyl_hydrolases_family_18
OG0000136	Dtib07912	Dtib	PF00704:Glycosyl_hydrolases_family_18
OG0000136	Hmi00908	Hmi	PF00704:Glycosyl_hydrolases_family_18
OG0000136	Mro05515	Mro	PF00704:Glycosyl_hydrolases_family_18
OG0000136	Mro06724	Mro	PF00704:Glycosyl_hydrolases_family_18
OG0000136	Mro07449	Mro	PF00704:Glycosyl_hydrolases_family_18
OG0000136	Mro09339	Mro	PF00704:Glycosyl_hydrolases_family_18
OG0000136	Mro09487	Mro	PF00704:Glycosyl_hydrolases_family_18|PF00734:Fungal_cellulose_binding_domain
OG0000136	Mro10929	Mro	PF00704:Glycosyl_hydrolases_family_18|PF00734:Fungal_cellulose_binding_domain
OG0000136	Ncr00217	Ncr	PF00704:Glycosyl_hydrolases_family_18
OG0000136	Pan04463	Pan	PF00704:Glycosyl_hydrolases_family_18|PF01476:LysM_domain
OG0000136	Pan07605	Pan	PF00704:Glycosyl_hydrolases_family_18|PF00734:Fungal_cellulose_binding_domain
OG0000136	Pan07831	Pan
OG0000136	Pfi00721	Pfi	PF00704:Glycosyl_hydrolases_family_18|PF00734:Fungal_cellulose_binding_domain
OG0000136	Pfi02605	Pfi	PF00704:Glycosyl_hydrolases_family_18
OG0000136	Pfi10671	Pfi
OG0000136	Tme06846	Tme	PF00704:Glycosyl_hydrolases_family_18
OG0000136	Tme06948	Tme	PF00704:Glycosyl_hydrolases_family_18
OG0000141	Aoli09439	Aoli
OG0000141	Dpar01891	Dpar	PF10528:GLEYA_domain
OG0000144	Acon03361	Acon	PF01083:Cutinase
OG0000144	Acon09226	Acon	PF01083:Cutinase
OG0000144	Airi04838	Airi	PF01083:Cutinase
OG0000144	Airi06025	Airi	PF01083:Cutinase
OG0000144	Airi09235	Airi	PF01083:Cutinase
OG0000144	Amus02188	Amus	PF01083:Cutinase
OG0000144	Amus04311	Amus	PF01083:Cutinase
OG0000144	Ani01702	Ani	PF01083:Cutinase
OG0000144	Ani02217	Ani	PF01083:Cutinase
OG0000144	Ani03849	Ani	PF01083:Cutinase
OG0000144	Ani06175	Ani	PF01083:Cutinase
OG0000144	Aoli01975	Aoli	PF01083:Cutinase
OG0000144	Aoli03304	Aoli	PF01083:Cutinase
OG0000144	Apse00507	Apse	PF01083:Cutinase
OG0000144	Apse01192	Apse	PF01083:Cutinase
OG0000144	Asin05293	Asin	PF01083:Cutinase
OG0000144	Asin06482	Asin	PF01083:Cutinase
OG0000144	Asin09954	Asin	PF01083:Cutinase
OG0000144	Asph03362	Asph	PF01083:Cutinase
OG0000144	Asph04381	Asph	PF01083:Cutinase
OG0000144	Asph06834	Asph	PF01083:Cutinase
OG0000144	Asph07712	Asph	PF01083:Cutinase
OG0000144	Aver06411	Aver	PF01083:Cutinase
OG0000144	Bfu00941	Bfu	PF01083:Cutinase
OG0000144	Bfu01080	Bfu	PF01083:Cutinase
OG0000144	Bfu10002	Bfu	PF01083:Cutinase
OG0000144	Bfu10875	Bfu	PF01083:Cutinase
OG0000144	Dcio00149	Dcio	PF01083:Cutinase
OG0000144	Dcio02218	Dcio	PF01083:Cutinase
OG0000144	Dcio04293	Dcio	PF00071:Ras_family|PF01083:Cutinase
OG0000144	Dcoe05254	Dcoe	PF01083:Cutinase
OG0000144	Ddac08912	Ddac	PF01083:Cutinase
OG0000144	Ddre07702	Ddre	PF01083:Cutinase
OG0000144	Dhap00924	Dhap	PF01083:Cutinase
OG0000144	Dhap07394	Dhap	PF01083:Cutinase
OG0000144	Dhap09051	Dhap	PF01083:Cutinase
OG0000144	Dhap09075	Dhap	PF01083:Cutinase
OG0000144	Dlep01328	Dlep	PF01083:Cutinase
OG0000144	Dlep03745	Dlep	PF01083:Cutinase
OG0000144	Dpar00132	Dpar	PF01083:Cutinase
OG0000144	Dpar02009	Dpar	PF01083:Cutinase
OG0000144	Dque01120	Dque	PF01083:Cutinase
OG0000144	Dque04244	Dque	PF01083:Cutinase
OG0000144	Dque07940	Dque	PF01083:Cutinase
OG0000144	Dste04808	Dste	PF01083:Cutinase
OG0000144	Dtib00136	Dtib	PF01083:Cutinase
OG0000144	Dtib02068	Dtib	PF01083:Cutinase
OG0000144	Dtib08229	Dtib	PF01083:Cutinase
OG0000144	Fgr01822	Fgr	PF01083:Cutinase
OG0000144	Fgr02690	Fgr	PF01083:Cutinase
OG0000144	Fgr04079	Fgr	PF01083:Cutinase
OG0000144	Fgr06697	Fgr	PF01083:Cutinase
OG0000144	Fgr07353	Fgr	PF01083:Cutinase
OG0000144	Mro09354	Mro	PF01083:Cutinase
OG0000144	Pan03969	Pan	PF01083:Cutinase
OG0000144	Pan09267	Pan	PF01083:Cutinase
OG0000144	Pan10523	Pan	PF01083:Cutinase
OG0000144	Pfi02191	Pfi	PF01083:Cutinase
OG0000144	Pfi02431	Pfi	PF01083:Cutinase
OG0000144	Pfi03235	Pfi	PF01083:Cutinase
OG0000144	Pfi04480	Pfi	PF01083:Cutinase
OG0000144	Pfi04742	Pfi	PF01083:Cutinase
OG0000144	Pfi08420	Pfi	PF01083:Cutinase
OG0000144	Pfi09109	Pfi	PF01083:Cutinase
OG0000144	Pfi09125	Pfi	PF01083:Cutinase
OG0000144	Pfi09769	Pfi	PF01083:Cutinase
OG0000144	Pfi10227	Pfi	PF01083:Cutinase
OG0000144	Pfi11443	Pfi	PF01083:Cutinase
OG0000146	Hmi05658	Hmi	PF00561:alpha/beta_hydrolase_fold|PF05970:PIF1-like_helicase|PF08386:TAP-like_protein|PF14214:Helitron_helicase-like_domain_at_N-terminus
OG0000148	Airi09697	Airi	PF12138:Spherulation-specific_family_4
OG0000148	Amus01011	Amus	PF12138:Spherulation-specific_family_4
OG0000148	Amus03661	Amus	PF12138:Spherulation-specific_family_4
OG0000148	Ani06294	Ani	PF12138:Spherulation-specific_family_4
OG0000148	Aoli08299	Aoli	PF12138:Spherulation-specific_family_4
OG0000148	Asin00024	Asin	PF12138:Spherulation-specific_family_4
OG0000148	Asin03872	Asin	PF12138:Spherulation-specific_family_4
OG0000148	Asph08799	Asph	PF12138:Spherulation-specific_family_4
OG0000148	Bfu04678	Bfu	PF12138:Spherulation-specific_family_4
OG0000148	Dbro08586	Dbro	PF12138:Spherulation-specific_family_4
OG0000148	Dhap09396	Dhap	PF12138:Spherulation-specific_family_4
OG0000148	Dhap10231	Dhap	PF12138:Spherulation-specific_family_4
OG0000148	Dlep09883	Dlep	PF12138:Spherulation-specific_family_4
OG0000148	Dpar10120	Dpar	PF12138:Spherulation-specific_family_4
OG0000148	Dque00016	Dque	PF12138:Spherulation-specific_family_4
OG0000148	Mro03966	Mro	PF12138:Spherulation-specific_family_4
OG0000148	Pfi08372	Pfi	PF12138:Spherulation-specific_family_4
OG0000153	Airi04028	Airi	PF00775:Dioxygenase
OG0000153	Amus03678	Amus	PF00775:Dioxygenase
OG0000153	Ani01235	Ani	PF00775:Dioxygenase
OG0000153	Ani02198	Ani	PF00775:Dioxygenase
OG0000153	Ani03868	Ani	PF00775:Dioxygenase
OG0000153	Ani03938	Ani
OG0000153	Ani05872	Ani	PF00775:Dioxygenase
OG0000153	Ani09323	Ani	PF00775:Dioxygenase
OG0000153	Aoli08315	Aoli	PF00775:Dioxygenase
OG0000153	Apse04773	Apse	PF00775:Dioxygenase
OG0000153	Asin03888	Asin	PF00775:Dioxygenase
OG0000153	Asph02065	Asph	PF00775:Dioxygenase
OG0000153	Aver05015	Aver	PF00775:Dioxygenase
OG0000153	Bfu01169	Bfu
OG0000153	Bfu06761	Bfu
OG0000153	Bfu09800	Bfu	PF00775:Dioxygenase
OG0000153	Bfu10543	Bfu	PF00775:Dioxygenase
OG0000153	Bfu11564	Bfu	PF00775:Dioxygenase
OG0000153	Dcio06680	Dcio	PF00775:Dioxygenase
OG0000153	Dcio11886	Dcio	PF00775:Dioxygenase
OG0000153	Dcoe01565	Dcoe	PF00775:Dioxygenase
OG0000153	Dhap09264	Dhap	PF00775:Dioxygenase
OG0000153	Dlep09769	Dlep	PF00775:Dioxygenase
OG0000153	Dpar10135	Dpar	PF00775:Dioxygenase
OG0000153	Dque07789	Dque	PF00775:Dioxygenase
OG0000153	Dste00844	Dste	PF00775:Dioxygenase
OG0000153	Dtib08385	Dtib
OG0000153	Fgr02284	Fgr	PF00775:Dioxygenase
OG0000153	Fgr05226	Fgr	PF00775:Dioxygenase
OG0000153	Fgr05320	Fgr	PF00775:Dioxygenase
OG0000153	Hmi00313	Hmi	PF00775:Dioxygenase
OG0000153	Mro00412	Mro	PF00775:Dioxygenase
OG0000153	Mro01747	Mro	PF00775:Dioxygenase
OG0000153	Mro08150	Mro	PF00775:Dioxygenase
OG0000153	Ncr00558	Ncr	PF00775:Dioxygenase
OG0000153	Pan00259	Pan	PF00775:Dioxygenase
OG0000153	Pan10205	Pan	PF00775:Dioxygenase
OG0000153	Pfi01305	Pfi
OG0000153	Pfi01612	Pfi	PF00775:Dioxygenase
OG0000153	Pfi01614	Pfi	PF00775:Dioxygenase
OG0000153	Pfi01615	Pfi	PF00775:Dioxygenase
OG0000153	Pfi01675	Pfi	PF00775:Dioxygenase
OG0000153	Pfi01792	Pfi
OG0000153	Pfi01981	Pfi
OG0000153	Pfi02350	Pfi	PF00775:Dioxygenase
OG0000153	Pfi03581	Pfi	PF00775:Dioxygenase
OG0000153	Pfi03797	Pfi	PF00775:Dioxygenase
OG0000153	Pfi04558	Pfi
OG0000153	Pfi07069	Pfi	PF00775:Dioxygenase
OG0000153	Pfi07246	Pfi	PF00775:Dioxygenase
OG0000153	Pfi07584	Pfi	PF00775:Dioxygenase
OG0000153	Pfi07602	Pfi	PF00775:Dioxygenase
OG0000153	Pfi07800	Pfi
OG0000153	Pfi09114	Pfi	PF00775:Dioxygenase
OG0000153	Pfi09154	Pfi
OG0000153	Pfi09248	Pfi
OG0000153	Pfi09921	Pfi	PF00775:Dioxygenase
OG0000153	Pfi10045	Pfi	PF00775:Dioxygenase
OG0000153	Pfi10189	Pfi	PF00775:Dioxygenase
OG0000153	Pfi10713	Pfi	PF00775:Dioxygenase
OG0000153	Pfi11001	Pfi	PF00775:Dioxygenase
OG0000153	Pfi11299	Pfi	PF00775:Dioxygenase
OG0000153	Pfi11302	Pfi	PF00775:Dioxygenase
OG0000153	Pfi12710	Pfi	PF00775:Dioxygenase
OG0000153	Pfi12712	Pfi
OG0000153	Pfi13956	Pfi	PF00775:Dioxygenase
OG0000153	Pfi14056	Pfi	PF00775:Dioxygenase
OG0000153	Pfi14887	Pfi	PF00775:Dioxygenase
OG0000153	Pfi15388	Pfi	PF00775:Dioxygenase
OG0000153	Tme05487	Tme
OG0000155	Acon08022	Acon	PF03330:Lytic_transglycolase
OG0000155	Airi07871	Airi	PF03330:Lytic_transglycolase
OG0000155	Amus09013	Amus	PF03330:Lytic_transglycolase
OG0000155	Ani04426	Ani
OG0000155	Aoli08677	Aoli	PF03330:Lytic_transglycolase
OG0000155	Apse03194	Apse	PF03330:Lytic_transglycolase
OG0000155	Asin00746	Asin
OG0000155	Asin10391	Asin	PF03330:Lytic_transglycolase
OG0000155	Asph09081	Asph	PF03330:Lytic_transglycolase
OG0000155	Aver07029	Aver	PF03330:Lytic_transglycolase
OG0000155	Bfu03388	Bfu
OG0000155	Bfu11313	Bfu	PF03330:Lytic_transglycolase
OG0000155	Dbro01323	Dbro
OG0000155	Dcoe04745	Dcoe
OG0000155	Dcoe06173	Dcoe	PF03443:Glycosyl_hydrolase_family_61
OG0000155	Ddac04996	Ddac
OG0000155	Ddac07209	Ddac	PF03330:Lytic_transglycolase
OG0000155	Dlep06851	Dlep
OG0000155	Dpar01665	Dpar
OG0000155	Dpar08805	Dpar	PF03330:Lytic_transglycolase
OG0000155	Dque04691	Dque
OG0000155	Dste07069	Dste
OG0000155	Dtib01721	Dtib
OG0000155	Dtib08012	Dtib	PF03330:Lytic_transglycolase
OG0000155	Fgr07803	Fgr
OG0000155	Mro06493	Mro	PF03330:Lytic_transglycolase
OG0000155	Mro07803	Mro
OG0000155	Ncr06406	Ncr
OG0000155	Ncr09488	Ncr	PF03330:Lytic_transglycolase
OG0000155	Pan01307	Pan	PF03330:Lytic_transglycolase
OG0000155	Pan02400	Pan
OG0000155	Pfi03928	Pfi
OG0000155	Pfi06405	Pfi
OG0000155	Pfi13088	Pfi
OG0000162	Acon07388	Acon	PF01565:FAD_binding_domain|PF08031:Berberine_and_berberine_like
OG0000162	Acon09003	Acon	PF00734:Fungal_cellulose_binding_domain|PF01565:FAD_binding_domain|PF08031:Berberine_and_berberine_like
OG0000162	Airi00982	Airi	PF01565:FAD_binding_domain|PF08031:Berberine_and_berberine_like
OG0000162	Amus02948	Amus	PF01565:FAD_binding_domain|PF08031:Berberine_and_berberine_like
OG0000162	Aoli05090	Aoli	PF00734:Fungal_cellulose_binding_domain|PF01565:FAD_binding_domain|PF08031:Berberine_and_berberine_like
OG0000162	Aoli07526	Aoli	PF01565:FAD_binding_domain|PF08031:Berberine_and_berberine_like
OG0000162	Apse01155	Apse	PF01565:FAD_binding_domain|PF08031:Berberine_and_berberine_like
OG0000162	Asin07137	Asin	PF01565:FAD_binding_domain|PF08031:Berberine_and_berberine_like
OG0000162	Asph05140	Asph	PF01565:FAD_binding_domain|PF08031:Berberine_and_berberine_like
OG0000162	Aver04107	Aver	PF01565:FAD_binding_domain|PF08031:Berberine_and_berberine_like
OG0000162	Bfu04667	Bfu	PF01565:FAD_binding_domain|PF08031:Berberine_and_berberine_like
OG0000162	Dbro07451	Dbro	PF01565:FAD_binding_domain|PF08031:Berberine_and_berberine_like
OG0000162	Dcio04791	Dcio	PF00734:Fungal_cellulose_binding_domain|PF01565:FAD_binding_domain|PF08031:Berberine_and_berberine_like
OG0000162	Dcio06020	Dcio	PF00734:Fungal_cellulose_binding_domain|PF01565:FAD_binding_domain|PF08031:Berberine_and_berberine_like
OG0000162	Dcio07333	Dcio	PF01565:FAD_binding_domain|PF08031:Berberine_and_berberine_like
OG0000162	Dcio09089	Dcio	PF01565:FAD_binding_domain|PF08031:Berberine_and_berberine_like
OG0000162	Dcio09759	Dcio	PF01565:FAD_binding_domain|PF08031:Berberine_and_berberine_like
OG0000162	Dcoe07077	Dcoe	PF01565:FAD_binding_domain|PF08031:Berberine_and_berberine_like
OG0000162	Dcoe08577	Dcoe	PF01565:FAD_binding_domain|PF08031:Berberine_and_berberine_like
OG0000162	Ddac03707	Ddac	PF01565:FAD_binding_domain|PF08031:Berberine_and_berberine_like
OG0000162	Ddac08962	Ddac	PF01565:FAD_binding_domain|PF08031:Berberine_and_berberine_like
OG0000162	Ddre08958	Ddre	PF01565:FAD_binding_domain|PF08031:Berberine_and_berberine_like
OG0000162	Ddre10104	Ddre	PF01565:FAD_binding_domain|PF08031:Berberine_and_berberine_like
OG0000162	Dhap05075	Dhap	PF01565:FAD_binding_domain|PF08031:Berberine_and_berberine_like
OG0000162	Dhap05107	Dhap	PF01565:FAD_binding_domain|PF08031:Berberine_and_berberine_like
OG0000162	Dhap06858	Dhap	PF01565:FAD_binding_domain|PF08031:Berberine_and_berberine_like
OG0000162	Dhap08063	Dhap	PF00734:Fungal_cellulose_binding_domain|PF01565:FAD_binding_domain|PF08031:Berberine_and_berberine_like
OG0000162	Dlep00184	Dlep	PF01565:FAD_binding_domain|PF08031:Berberine_and_berberine_like
OG0000162	Dlep07975	Dlep	PF00734:Fungal_cellulose_binding_domain|PF01565:FAD_binding_domain|PF08031:Berberine_and_berberine_like
OG0000162	Dlep09146	Dlep	PF01565:FAD_binding_domain|PF08031:Berberine_and_berberine_like
OG0000162	Dlep09439	Dlep	PF01565:FAD_binding_domain|PF08031:Berberine_and_berberine_like
OG0000162	Dpar00182	Dpar	PF01565:FAD_binding_domain|PF08031:Berberine_and_berberine_like
OG0000162	Dpar09319	Dpar	PF01565:FAD_binding_domain|PF08031:Berberine_and_berberine_like
OG0000162	Dpar10284	Dpar	PF01565:FAD_binding_domain|PF08031:Berberine_and_berberine_like
OG0000162	Dque05154	Dque	PF01565:FAD_binding_domain|PF08031:Berberine_and_berberine_like
OG0000162	Dque05195	Dque	PF01565:FAD_binding_domain|PF08031:Berberine_and_berberine_like
OG0000162	Dste00015	Dste	PF01565:FAD_binding_domain|PF08031:Berberine_and_berberine_like
OG0000162	Dtib04982	Dtib	PF00734:Fungal_cellulose_binding_domain|PF01565:FAD_binding_domain|PF08031:Berberine_and_berberine_like
OG0000162	Dtib05060	Dtib	PF01565:FAD_binding_domain|PF08031:Berberine_and_berberine_like
OG0000162	Dtib05112	Dtib	PF01565:FAD_binding_domain|PF08031:Berberine_and_berberine_like
OG0000162	Fgr04329	Fgr	PF01565:FAD_binding_domain|PF08031:Berberine_and_berberine_like
OG0000162	Fgr05590	Fgr	PF01565:FAD_binding_domain
OG0000162	Fgr09811	Fgr	PF01565:FAD_binding_domain|PF08031:Berberine_and_berberine_like
OG0000162	Hmi10886	Hmi	PF01565:FAD_binding_domain|PF08031:Berberine_and_berberine_like
OG0000162	Hmi12458	Hmi	PF08031:Berberine_and_berberine_like
OG0000162	Mro03079	Mro	PF01565:FAD_binding_domain|PF08031:Berberine_and_berberine_like
OG0000162	Ncr03384	Ncr	PF01565:FAD_binding_domain|PF08031:Berberine_and_berberine_like
OG0000162	Pan05533	Pan	PF01565:FAD_binding_domain|PF08031:Berberine_and_berberine_like
OG0000162	Pan08171	Pan	PF01565:FAD_binding_domain|PF08031:Berberine_and_berberine_like
OG0000162	Pfi00561	Pfi	PF01565:FAD_binding_domain|PF08031:Berberine_and_berberine_like
OG0000162	Pfi01001	Pfi	PF01565:FAD_binding_domain
OG0000162	Pfi09568	Pfi	PF01565:FAD_binding_domain|PF08031:Berberine_and_berberine_like
OG0000162	Tme01234	Tme	PF01565:FAD_binding_domain|PF08031:Berberine_and_berberine_like
OG0000163	Acon08301	Acon	PF00840:Glycosyl_hydrolase_family_7
OG0000163	Acon09742	Acon	PF00840:Glycosyl_hydrolase_family_7
OG0000163	Acon09842	Acon	PF00840:Glycosyl_hydrolase_family_7
OG0000163	Airi01285	Airi	PF00840:Glycosyl_hydrolase_family_7
OG0000163	Airi02203	Airi	PF00734:Fungal_cellulose_binding_domain|PF00840:Glycosyl_hydrolase_family_7
OG0000163	Airi08645	Airi	PF00734:Fungal_cellulose_binding_domain|PF00840:Glycosyl_hydrolase_family_7
OG0000163	Amus00099	Amus	PF00840:Glycosyl_hydrolase_family_7
OG0000163	Amus05173	Amus	PF00840:Glycosyl_hydrolase_family_7
OG0000163	Amus10000	Amus	PF00840:Glycosyl_hydrolase_family_7
OG0000163	Ani03716	Ani	PF00840:Glycosyl_hydrolase_family_7
OG0000163	Ani08517	Ani	PF00734:Fungal_cellulose_binding_domain|PF00840:Glycosyl_hydrolase_family_7
OG0000163	Aoli00093	Aoli	PF00840:Glycosyl_hydrolase_family_7
OG0000163	Aoli01806	Aoli	PF00734:Fungal_cellulose_binding_domain|PF00840:Glycosyl_hydrolase_family_7
OG0000163	Apse02444	Apse	PF00840:Glycosyl_hydrolase_family_7
OG0000163	Apse08048	Apse	PF00734:Fungal_cellulose_binding_domain|PF00840:Glycosyl_hydrolase_family_7
OG0000163	Asin01214	Asin	PF00734:Fungal_cellulose_binding_domain|PF00840:Glycosyl_hydrolase_family_7
OG0000163	Asin02203	Asin	PF00840:Glycosyl_hydrolase_family_7
OG0000163	Asph02134	Asph	PF00734:Fungal_cellulose_binding_domain|PF00840:Glycosyl_hydrolase_family_7
OG0000163	Asph03132	Asph	PF00840:Glycosyl_hydrolase_family_7
OG0000163	Asph07762	Asph	PF00734:Fungal_cellulose_binding_domain|PF00840:Glycosyl_hydrolase_family_7
OG0000163	Aver04261	Aver	PF00840:Glycosyl_hydrolase_family_7
OG0000163	Aver09336	Aver	PF00840:Glycosyl_hydrolase_family_7
OG0000163	Aver09583	Aver	PF00734:Fungal_cellulose_binding_domain|PF00840:Glycosyl_hydrolase_family_7
OG0000163	Bfu06872	Bfu	PF00840:Glycosyl_hydrolase_family_7
OG0000163	Bfu09641	Bfu	PF00734:Fungal_cellulose_binding_domain|PF00840:Glycosyl_hydrolase_family_7
OG0000163	Bfu11538	Bfu	PF00840:Glycosyl_hydrolase_family_7
OG0000163	Dbro02333	Dbro	PF00840:Glycosyl_hydrolase_family_7
OG0000163	Dbro06319	Dbro	PF00734:Fungal_cellulose_binding_domain|PF00840:Glycosyl_hydrolase_family_7
OG0000163	Dbro07583	Dbro	PF00840:Glycosyl_hydrolase_family_7
OG0000163	Dcio05778	Dcio	PF00734:Fungal_cellulose_binding_domain|PF00840:Glycosyl_hydrolase_family_7
OG0000163	Dcio07473	Dcio	PF00734:Fungal_cellulose_binding_domain|PF00840:Glycosyl_hydrolase_family_7
OG0000163	Dcio09670	Dcio	PF00840:Glycosyl_hydrolase_family_7
OG0000163	Dcoe02577	Dcoe	PF00734:Fungal_cellulose_binding_domain|PF00840:Glycosyl_hydrolase_family_7
OG0000163	Dcoe05201	Dcoe	PF00734:Fungal_cellulose_binding_domain|PF00840:Glycosyl_hydrolase_family_7
OG0000163	Dcoe08999	Dcoe	PF00840:Glycosyl_hydrolase_family_7
OG0000163	Ddac00022	Ddac	PF00840:Glycosyl_hydrolase_family_7
OG0000163	Ddac05650	Ddac	PF00734:Fungal_cellulose_binding_domain|PF00840:Glycosyl_hydrolase_family_7
OG0000163	Ddac06835	Ddac	PF00840:Glycosyl_hydrolase_family_7
OG0000163	Ddre05080	Ddre	PF00734:Fungal_cellulose_binding_domain|PF00840:Glycosyl_hydrolase_family_7
OG0000163	Ddre10449	Ddre	PF00734:Fungal_cellulose_binding_domain|PF00840:Glycosyl_hydrolase_family_7
OG0000163	Dhap00265	Dhap	PF00734:Fungal_cellulose_binding_domain|PF00840:Glycosyl_hydrolase_family_7
OG0000163	Dhap05663	Dhap	PF00734:Fungal_cellulose_binding_domain|PF00840:Glycosyl_hydrolase_family_7
OG0000163	Dhap10241	Dhap	PF00840:Glycosyl_hydrolase_family_7
OG0000163	Dlep02410	Dlep	PF00840:Glycosyl_hydrolase_family_7
OG0000163	Dlep04797	Dlep	PF00734:Fungal_cellulose_binding_domain|PF00840:Glycosyl_hydrolase_family_7
OG0000163	Dlep08222	Dlep	PF00734:Fungal_cellulose_binding_domain|PF00840:Glycosyl_hydrolase_family_7
OG0000163	Dpar01194	Dpar	PF00734:Fungal_cellulose_binding_domain|PF00840:Glycosyl_hydrolase_family_7
OG0000163	Dpar02579	Dpar	PF00734:Fungal_cellulose_binding_domain|PF00840:Glycosyl_hydrolase_family_7
OG0000163	Dpar06376	Dpar	PF00840:Glycosyl_hydrolase_family_7
OG0000163	Dque00069	Dque	PF00734:Fungal_cellulose_binding_domain|PF00840:Glycosyl_hydrolase_family_7
OG0000163	Dque02498	Dque	PF00734:Fungal_cellulose_binding_domain|PF00840:Glycosyl_hydrolase_family_7
OG0000163	Dque03348	Dque	PF00840:Glycosyl_hydrolase_family_7
OG0000163	Dque03901	Dque	PF00840:Glycosyl_hydrolase_family_7
OG0000163	Dste01768	Dste	PF00840:Glycosyl_hydrolase_family_7
OG0000163	Dste02994	Dste	PF00734:Fungal_cellulose_binding_domain|PF00840:Glycosyl_hydrolase_family_7
OG0000163	Dtib01207	Dtib	PF00734:Fungal_cellulose_binding_domain|PF00840:Glycosyl_hydrolase_family_7
OG0000163	Dtib05634	Dtib	PF00840:Glycosyl_hydrolase_family_7
OG0000163	Dtib08721	Dtib	PF00840:Glycosyl_hydrolase_family_7
OG0000163	Fgr00694	Fgr	PF00734:Fungal_cellulose_binding_domain|PF00840:Glycosyl_hydrolase_family_7
OG0000163	Ncr05702	Ncr	PF00734:Fungal_cellulose_binding_domain|PF00840:Glycosyl_hydrolase_family_7
OG0000163	Ncr08567	Ncr	PF00840:Glycosyl_hydrolase_family_7
OG0000163	Pan00342	Pan	PF00734:Fungal_cellulose_binding_domain|PF00840:Glycosyl_hydrolase_family_7
OG0000163	Pan03828	Pan	PF00840:Glycosyl_hydrolase_family_7
OG0000163	Pan09966	Pan	PF00840:Glycosyl_hydrolase_family_7
OG0000163	Pfi00505	Pfi	PF00840:Glycosyl_hydrolase_family_7
OG0000163	Pfi03279	Pfi	PF00840:Glycosyl_hydrolase_family_7
OG0000163	Pfi10273	Pfi	PF00840:Glycosyl_hydrolase_family_7
OG0000163	Pfi13247	Pfi	PF00840:Glycosyl_hydrolase_family_7
OG0000163	Pfi14494	Pfi	PF00840:Glycosyl_hydrolase_family_7
OG0000164	Aoli01236	Aoli
OG0000164	Pfi00726	Pfi
OG0000166	Acon00682	Acon	PF00732:GMC_oxidoreductase|PF05199:GMC_oxidoreductase
OG0000166	Acon07530	Acon	PF00732:GMC_oxidoreductase|PF05199:GMC_oxidoreductase
OG0000166	Airi00219	Airi	PF00732:GMC_oxidoreductase|PF05199:GMC_oxidoreductase
OG0000166	Airi06964	Airi	PF00732:GMC_oxidoreductase|PF05199:GMC_oxidoreductase
OG0000166	Amus01813	Amus	PF00732:GMC_oxidoreductase|PF05199:GMC_oxidoreductase
OG0000166	Amus07815	Amus	PF00732:GMC_oxidoreductase|PF05199:GMC_oxidoreductase
OG0000166	Aoli06270	Aoli	PF00732:GMC_oxidoreductase|PF05199:GMC_oxidoreductase
OG0000166	Aoli09202	Aoli	PF00732:GMC_oxidoreductase|PF05199:GMC_oxidoreductase
OG0000166	Apse05693	Apse	PF00732:GMC_oxidoreductase|PF05199:GMC_oxidoreductase
OG0000166	Apse08277	Apse	PF00732:GMC_oxidoreductase|PF05199:GMC_oxidoreductase
OG0000166	Asin00966	Asin	PF00732:GMC_oxidoreductase|PF05199:GMC_oxidoreductase
OG0000166	Asin09007	Asin	PF00732:GMC_oxidoreductase|PF05199:GMC_oxidoreductase
OG0000166	Asph08330	Asph	PF00732:GMC_oxidoreductase|PF05199:GMC_oxidoreductase
OG0000166	Aver00816	Aver	PF00732:GMC_oxidoreductase|PF05199:GMC_oxidoreductase
OG0000166	Aver09719	Aver	PF00732:GMC_oxidoreductase|PF05199:GMC_oxidoreductase
OG0000166	Bfu09881	Bfu	PF00732:GMC_oxidoreductase|PF05199:GMC_oxidoreductase
OG0000166	Dbro01539	Dbro	PF00732:GMC_oxidoreductase|PF05199:GMC_oxidoreductase
OG0000166	Dbro03894	Dbro	PF00732:GMC_oxidoreductase|PF05199:GMC_oxidoreductase
OG0000166	Dcio02383	Dcio	PF00732:GMC_oxidoreductase|PF05199:GMC_oxidoreductase
OG0000166	Dcio02803	Dcio	PF00732:GMC_oxidoreductase|PF05199:GMC_oxidoreductase
OG0000166	Dcoe05863	Dcoe	PF00732:GMC_oxidoreductase|PF05199:GMC_oxidoreductase
OG0000166	Ddac02712	Ddac	PF00732:GMC_oxidoreductase
OG0000166	Ddac04780	Ddac	PF00732:GMC_oxidoreductase|PF05199:GMC_oxidoreductase
OG0000166	Ddre09324	Ddre	PF00732:GMC_oxidoreductase|PF05199:GMC_oxidoreductase
OG0000166	Dhap03641	Dhap	PF00732:GMC_oxidoreductase|PF05199:GMC_oxidoreductase
OG0000166	Dlep09083	Dlep	PF00732:GMC_oxidoreductase|PF05199:GMC_oxidoreductase
OG0000166	Dque04468	Dque	PF00732:GMC_oxidoreductase|PF05199:GMC_oxidoreductase
OG0000166	Dtib01272	Dtib	PF00732:GMC_oxidoreductase|PF05199:GMC_oxidoreductase
OG0000166	Dtib01500	Dtib	PF00732:GMC_oxidoreductase|PF05199:GMC_oxidoreductase
OG0000167	Acon06006	Acon
OG0000167	Acon06718	Acon
OG0000167	Acon07204	Acon
OG0000167	Airi04139	Airi
OG0000167	Airi08420	Airi
OG0000167	Airi09758	Airi
OG0000167	Amus03809	Amus
OG0000167	Amus07454	Amus
OG0000167	Amus08762	Amus
OG0000167	Ani06745	Ani
OG0000167	Ani08425	Ani
OG0000167	Aoli05981	Aoli
OG0000167	Aoli07112	Aoli
OG0000167	Aoli08451	Aoli
OG0000167	Apse04691	Apse
OG0000167	Apse06441	Apse
OG0000167	Asin02207	Asin
OG0000167	Asin05658	Asin
OG0000167	Asin08744	Asin
OG0000167	Asph01927	Asph
OG0000167	Asph03135	Asph
OG0000167	Asph05367	Asph
OG0000167	Asph06865	Asph
OG0000167	Aver04879	Aver
OG0000167	Aver06864	Aver
OG0000167	Aver09339	Aver
OG0000167	Aver09927	Aver
OG0000167	Dbro07587	Dbro
OG0000167	Dcio04271	Dcio
OG0000167	Dcio04570	Dcio
OG0000167	Dcio06736	Dcio
OG0000167	Dcio09665	Dcio
OG0000167	Dcoe04919	Dcoe
OG0000167	Ddac06832	Ddac
OG0000167	Ddac06833	Ddac
OG0000167	Ddre04786	Ddre
OG0000167	Ddre05256	Ddre
OG0000167	Ddre08285	Ddre
OG0000167	Ddre08604	Ddre
OG0000167	Dhap00212	Dhap
OG0000167	Dhap07001	Dhap
OG0000167	Dhap09555	Dhap
OG0000167	Dhap09967	Dhap
OG0000167	Dlep01697	Dlep
OG0000167	Dlep02406	Dlep
OG0000167	Dlep09051	Dlep
OG0000167	Dpar06372	Dpar
OG0000167	Dpar08211	Dpar
OG0000167	Dque03897	Dque
OG0000167	Dque07740	Dque
OG0000167	Dste07228	Dste
OG0000167	Dtib07547	Dtib
OG0000167	Dtib08259	Dtib
OG0000167	Fgr06574	Fgr
OG0000167	Ncr05720	Ncr
OG0000167	Pan04303	Pan
OG0000167	Pan04618	Pan
OG0000167	Pfi00725	Pfi
OG0000172	Acon07529	Acon
OG0000172	Acon08456	Acon
OG0000172	Airi03369	Airi
OG0000172	Airi09731	Airi
OG0000172	Amus07816	Amus
OG0000172	Amus09646	Amus
OG0000172	Amus10463	Amus
OG0000172	Aoli09203	Aoli
OG0000172	Aoli10325	Aoli
OG0000172	Apse01006	Apse
OG0000172	Apse07603	Apse
OG0000172	Apse08278	Apse
OG0000172	Apse08854	Apse
OG0000172	Asin02757	Asin
OG0000172	Asin08129	Asin
OG0000172	Asin09008	Asin
OG0000172	Asin09464	Asin
OG0000172	Asin09612	Asin
OG0000172	Asin09914	Asin
OG0000172	Asph00557	Asph
OG0000172	Asph02253	Asph
OG0000172	Asph04226	Asph
OG0000172	Asph05968	Asph
OG0000172	Asph09852	Asph
OG0000172	Aver04224	Aver
OG0000172	Aver07152	Aver
OG0000172	Aver07911	Aver
OG0000172	Aver09717	Aver
OG0000172	Dbro00980	Dbro
OG0000172	Dbro07395	Dbro
OG0000172	Dbro08893	Dbro
OG0000172	Dbro08894	Dbro
OG0000172	Dbro08895	Dbro
OG0000172	Dcio01447	Dcio
OG0000172	Dcio06036	Dcio
OG0000172	Dcio08457	Dcio
OG0000172	Dcio11321	Dcio
OG0000172	Dcoe03462	Dcoe
OG0000172	Dcoe03463	Dcoe
OG0000172	Dcoe04074	Dcoe
OG0000172	Dcoe05355	Dcoe
OG0000172	Dcoe07036	Dcoe
OG0000172	Dcoe07374	Dcoe
OG0000172	Ddac04084	Ddac
OG0000172	Ddac04359	Ddac
OG0000172	Ddac04360	Ddac
OG0000172	Ddac04361	Ddac
OG0000172	Ddac05469	Ddac
OG0000172	Ddre04198	Ddre
OG0000172	Ddre10786	Ddre
OG0000172	Dhap03653	Dhap
OG0000172	Dhap03855	Dhap
OG0000172	Dhap08897	Dhap
OG0000172	Dlep00001	Dlep
OG0000172	Dlep05437	Dlep
OG0000172	Dlep06431	Dlep
OG0000172	Dlep08945	Dlep
OG0000172	Dpar06292	Dpar
OG0000172	Dpar08973	Dpar
OG0000172	Dque00585	Dque
OG0000172	Dque02888	Dque
OG0000172	Dque08007	Dque
OG0000172	Dste04874	Dste
OG0000172	Dste05249	Dste
OG0000172	Dtib00659	Dtib
OG0000172	Dtib08171	Dtib
OG0000172	Hmi08883	Hmi
OG0000173	Acon08534	Acon	PF00264:Common_central_domain_of_tyrosinase
OG0000173	Acon09456	Acon	PF00264:Common_central_domain_of_tyrosinase
OG0000173	Airi01155	Airi	PF00264:Common_central_domain_of_tyrosinase
OG0000173	Airi09460	Airi	PF00264:Common_central_domain_of_tyrosinase
OG0000173	Amus03559	Amus	PF00264:Common_central_domain_of_tyrosinase
OG0000173	Amus09715	Amus	PF00264:Common_central_domain_of_tyrosinase
OG0000173	Ani01201	Ani	PF00264:Common_central_domain_of_tyrosinase
OG0000173	Ani03851	Ani	PF00264:Common_central_domain_of_tyrosinase
OG0000173	Ani08254	Ani	PF00264:Common_central_domain_of_tyrosinase
OG0000173	Ani09340	Ani	PF00264:Common_central_domain_of_tyrosinase
OG0000173	Aoli03196	Aoli	PF00264:Common_central_domain_of_tyrosinase
OG0000173	Aoli10515	Aoli	PF00264:Common_central_domain_of_tyrosinase
OG0000173	Apse03784	Apse	PF00264:Common_central_domain_of_tyrosinase
OG0000173	Apse09278	Apse	PF00264:Common_central_domain_of_tyrosinase
OG0000173	Asin03257	Asin	PF00264:Common_central_domain_of_tyrosinase
OG0000173	Asin09518	Asin	PF00264:Common_central_domain_of_tyrosinase
OG0000173	Asph00086	Asph	PF00264:Common_central_domain_of_tyrosinase
OG0000173	Asph09761	Asph	PF00264:Common_central_domain_of_tyrosinase
OG0000173	Aver05538	Aver	PF00264:Common_central_domain_of_tyrosinase
OG0000173	Aver07837	Aver	PF00264:Common_central_domain_of_tyrosinase
OG0000173	Bfu01380	Bfu	PF00264:Common_central_domain_of_tyrosinase
OG0000173	Bfu10567	Bfu	PF00264:Common_central_domain_of_tyrosinase
OG0000173	Bfu11289	Bfu	PF00264:Common_central_domain_of_tyrosinase
OG0000173	Dcio03138	Dcio	PF00264:Common_central_domain_of_tyrosinase
OG0000173	Dcio07915	Dcio	PF00264:Common_central_domain_of_tyrosinase
OG0000173	Dcoe02339	Dcoe	PF00264:Common_central_domain_of_tyrosinase
OG0000173	Ddac07390	Ddac	PF00264:Common_central_domain_of_tyrosinase
OG0000173	Ddre06395	Ddre	PF00264:Common_central_domain_of_tyrosinase
OG0000173	Ddre09315	Ddre	PF00264:Common_central_domain_of_tyrosinase
OG0000173	Dhap01658	Dhap	PF00264:Common_central_domain_of_tyrosinase
OG0000173	Dhap07303	Dhap	PF00264:Common_central_domain_of_tyrosinase
OG0000173	Dlep06986	Dlep	PF00264:Common_central_domain_of_tyrosinase
OG0000173	Dlep07341	Dlep	PF00264:Common_central_domain_of_tyrosinase|PF00400:WD_domain,_G-beta_repeat
OG0000173	Dlep07342	Dlep	PF00264:Common_central_domain_of_tyrosinase
OG0000173	Dpar07637	Dpar	PF00264:Common_central_domain_of_tyrosinase
OG0000173	Dque05879	Dque	PF00264:Common_central_domain_of_tyrosinase
OG0000173	Dste06569	Dste	PF00264:Common_central_domain_of_tyrosinase
OG0000173	Dtib02171	Dtib	PF00264:Common_central_domain_of_tyrosinase
OG0000173	Dtib02845	Dtib	PF00264:Common_central_domain_of_tyrosinase
OG0000173	Fgr02291	Fgr	PF00264:Common_central_domain_of_tyrosinase
OG0000173	Fgr06823	Fgr	PF00264:Common_central_domain_of_tyrosinase
OG0000173	Fgr07537	Fgr	PF00264:Common_central_domain_of_tyrosinase
OG0000173	Hmi04877	Hmi	PF00264:Common_central_domain_of_tyrosinase
OG0000173	Hmi05108	Hmi	PF00264:Common_central_domain_of_tyrosinase
OG0000173	Ncr01359	Ncr	PF00264:Common_central_domain_of_tyrosinase
OG0000173	Ncr09040	Ncr	PF00264:Common_central_domain_of_tyrosinase
OG0000173	Ncr09558	Ncr	PF00264:Common_central_domain_of_tyrosinase
OG0000173	Pan04028	Pan	PF00264:Common_central_domain_of_tyrosinase
OG0000173	Pfi00735	Pfi	PF00264:Common_central_domain_of_tyrosinase
OG0000173	Pfi01627	Pfi	PF00264:Common_central_domain_of_tyrosinase
OG0000173	Pfi02467	Pfi	PF00264:Common_central_domain_of_tyrosinase
OG0000173	Pfi03798	Pfi	PF00264:Common_central_domain_of_tyrosinase
OG0000173	Pfi05651	Pfi	PF00264:Common_central_domain_of_tyrosinase
OG0000173	Pfi06134	Pfi	PF00264:Common_central_domain_of_tyrosinase
OG0000173	Pfi09806	Pfi	PF00264:Common_central_domain_of_tyrosinase
OG0000173	Pfi09835	Pfi	PF00264:Common_central_domain_of_tyrosinase
OG0000173	Pfi14066	Pfi	PF00264:Common_central_domain_of_tyrosinase
OG0000173	Pfi14411	Pfi	PF00264:Common_central_domain_of_tyrosinase
OG0000175	Acon00209	Acon	PF14273:Domain_of_unknown_function_(DUF4360)
OG0000175	Acon02253	Acon	PF14273:Domain_of_unknown_function_(DUF4360)
OG0000175	Acon02254	Acon	PF14273:Domain_of_unknown_function_(DUF4360)
OG0000175	Acon02673	Acon	PF14273:Domain_of_unknown_function_(DUF4360)
OG0000175	Airi01772	Airi	PF14273:Domain_of_unknown_function_(DUF4360)
OG0000175	Airi02251	Airi	PF14273:Domain_of_unknown_function_(DUF4360)
OG0000175	Airi07031	Airi	PF14273:Domain_of_unknown_function_(DUF4360)
OG0000175	Airi07032	Airi	PF14273:Domain_of_unknown_function_(DUF4360)
OG0000175	Amus01319	Amus	PF14273:Domain_of_unknown_function_(DUF4360)
OG0000175	Amus07885	Amus	PF14273:Domain_of_unknown_function_(DUF4360)
OG0000175	Amus07886	Amus	PF14273:Domain_of_unknown_function_(DUF4360)
OG0000175	Amus10340	Amus	PF14273:Domain_of_unknown_function_(DUF4360)
OG0000175	Aoli01340	Aoli	PF14273:Domain_of_unknown_function_(DUF4360)
OG0000175	Aoli09273	Aoli	PF14273:Domain_of_unknown_function_(DUF4360)
OG0000175	Apse06150	Apse	PF14273:Domain_of_unknown_function_(DUF4360)
OG0000175	Apse08334	Apse	PF14273:Domain_of_unknown_function_(DUF4360)
OG0000175	Apse08605	Apse	PF14273:Domain_of_unknown_function_(DUF4360)
OG0000175	Asin01689	Asin	PF14273:Domain_of_unknown_function_(DUF4360)
OG0000175	Asin05252	Asin	PF14273:Domain_of_unknown_function_(DUF4360)
OG0000175	Asin09110	Asin	PF14273:Domain_of_unknown_function_(DUF4360)
OG0000175	Asin09111	Asin	PF14273:Domain_of_unknown_function_(DUF4360)
OG0000175	Asph02583	Asph	PF14273:Domain_of_unknown_function_(DUF4360)
OG0000175	Asph08422	Asph	PF14273:Domain_of_unknown_function_(DUF4360)
OG0000175	Asph09131	Asph	PF14273:Domain_of_unknown_function_(DUF4360)
OG0000175	Aver00331	Aver	PF14273:Domain_of_unknown_function_(DUF4360)
OG0000175	Aver07309	Aver	PF14273:Domain_of_unknown_function_(DUF4360)
OG0000175	Aver09792	Aver	PF14273:Domain_of_unknown_function_(DUF4360)
OG0000175	Aver09793	Aver	PF14273:Domain_of_unknown_function_(DUF4360)
OG0000175	Dbro05560	Dbro	PF14273:Domain_of_unknown_function_(DUF4360)
OG0000175	Dcio00900	Dcio	PF14273:Domain_of_unknown_function_(DUF4360)
OG0000175	Dcio02158	Dcio	PF14273:Domain_of_unknown_function_(DUF4360)
OG0000175	Dcio03069	Dcio	PF14273:Domain_of_unknown_function_(DUF4360)
OG0000175	Dcio10080	Dcio	PF14273:Domain_of_unknown_function_(DUF4360)
OG0000175	Dcoe06786	Dcoe	PF14273:Domain_of_unknown_function_(DUF4360)
OG0000175	Dcoe07691	Dcoe	PF14273:Domain_of_unknown_function_(DUF4360)
OG0000175	Ddre02218	Ddre	PF14273:Domain_of_unknown_function_(DUF4360)
OG0000175	Ddre05656	Ddre	PF14273:Domain_of_unknown_function_(DUF4360)
OG0000175	Ddre07879	Ddre	PF14273:Domain_of_unknown_function_(DUF4360)
OG0000175	Dhap03141	Dhap	PF14273:Domain_of_unknown_function_(DUF4360)
OG0000175	Dhap05068	Dhap	PF14273:Domain_of_unknown_function_(DUF4360)
OG0000175	Dhap05069	Dhap	PF14273:Domain_of_unknown_function_(DUF4360)
OG0000175	Dhap06613	Dhap	PF14273:Domain_of_unknown_function_(DUF4360)
OG0000175	Dlep06587	Dlep	PF14273:Domain_of_unknown_function_(DUF4360)
OG0000175	Dlep08410	Dlep	PF14273:Domain_of_unknown_function_(DUF4360)
OG0000175	Dlep09651	Dlep	PF14273:Domain_of_unknown_function_(DUF4360)
OG0000175	Dpar02954	Dpar	PF14273:Domain_of_unknown_function_(DUF4360)
OG0000175	Dpar03197	Dpar	PF14273:Domain_of_unknown_function_(DUF4360)
OG0000175	Dque01599	Dque	PF14273:Domain_of_unknown_function_(DUF4360)
OG0000175	Dste00291	Dste	PF14273:Domain_of_unknown_function_(DUF4360)
OG0000175	Dste07935	Dste	PF14273:Domain_of_unknown_function_(DUF4360)
OG0000175	Dtib03776	Dtib	PF14273:Domain_of_unknown_function_(DUF4360)
OG0000175	Hmi00841	Hmi	PF14273:Domain_of_unknown_function_(DUF4360)
OG0000175	Hmi05396	Hmi	PF14273:Domain_of_unknown_function_(DUF4360)
OG0000175	Mro07610	Mro	PF14273:Domain_of_unknown_function_(DUF4360)
OG0000175	Ncr00591	Ncr	PF14273:Domain_of_unknown_function_(DUF4360)
OG0000175	Pan00314	Pan	PF14273:Domain_of_unknown_function_(DUF4360)
OG0000175	Pan00374	Pan	PF14273:Domain_of_unknown_function_(DUF4360)
OG0000175	Pan00664	Pan	PF14273:Domain_of_unknown_function_(DUF4360)
OG0000175	Pan10401	Pan	PF14273:Domain_of_unknown_function_(DUF4360)
OG0000175	Pfi07990	Pfi	PF14273:Domain_of_unknown_function_(DUF4360)
OG0000175	Pfi13762	Pfi	PF14273:Domain_of_unknown_function_(DUF4360)
OG0000175	Pfi14561	Pfi	PF14273:Domain_of_unknown_function_(DUF4360)
OG0000176	Acon02267	Acon	PF02225:PA_domain|PF04389:Peptidase_family_M28
OG0000176	Airi07018	Airi	PF02225:PA_domain|PF04389:Peptidase_family_M28
OG0000176	Amus07874	Amus	PF02225:PA_domain|PF04389:Peptidase_family_M28
OG0000176	Ani01004	Ani	PF02225:PA_domain|PF04389:Peptidase_family_M28
OG0000176	Ani05587	Ani	PF02225:PA_domain|PF04389:Peptidase_family_M28
OG0000176	Aoli03495	Aoli	PF04389:Peptidase_family_M28
OG0000176	Aoli09263	Aoli	PF00734:Fungal_cellulose_binding_domain|PF01670:Glycosyl_hydrolase_family_12|PF02225:PA_domain|PF04389:Peptidase_family_M28
OG0000176	Apse08320	Apse	PF02225:PA_domain|PF04389:Peptidase_family_M28
OG0000176	Asin05279	Asin	PF04389:Peptidase_family_M28
OG0000176	Asin06942	Asin	PF02225:PA_domain|PF04389:Peptidase_family_M28
OG0000176	Asin09091	Asin	PF02225:PA_domain|PF04389:Peptidase_family_M28
OG0000176	Asph08402	Asph	PF02225:PA_domain|PF04389:Peptidase_family_M28
OG0000176	Aver09778	Aver	PF02225:PA_domain|PF04389:Peptidase_family_M28
OG0000176	Bfu10673	Bfu	PF02225:PA_domain|PF04389:Peptidase_family_M28
OG0000176	Dbro01259	Dbro	PF02225:PA_domain|PF04389:Peptidase_family_M28
OG0000176	Dbro04588	Dbro	PF02225:PA_domain|PF04389:Peptidase_family_M28
OG0000176	Dcio02205	Dcio	PF02225:PA_domain|PF04389:Peptidase_family_M28
OG0000176	Dcio03169	Dcio	PF04389:Peptidase_family_M28
OG0000176	Dcio09880	Dcio	PF02225:PA_domain|PF04389:Peptidase_family_M28
OG0000176	Dcio09896	Dcio	PF02225:PA_domain|PF04389:Peptidase_family_M28
OG0000176	Dcoe04815	Dcoe	PF02225:PA_domain|PF04389:Peptidase_family_M28
OG0000176	Dcoe06061	Dcoe	PF02225:PA_domain|PF04389:Peptidase_family_M28
OG0000176	Dcoe08122	Dcoe	PF02225:PA_domain|PF04389:Peptidase_family_M28
OG0000176	Ddac03556	Ddac	PF02225:PA_domain|PF04389:Peptidase_family_M28
OG0000176	Ddac08666	Ddac	PF02225:PA_domain|PF04389:Peptidase_family_M28
OG0000176	Ddre05831	Ddre	PF02225:PA_domain|PF04389:Peptidase_family_M28
OG0000176	Ddre09691	Ddre	PF02225:PA_domain|PF04389:Peptidase_family_M28
OG0000176	Dhap04893	Dhap	PF02225:PA_domain|PF04389:Peptidase_family_M28
OG0000176	Dhap05057	Dhap	PF02225:PA_domain|PF04389:Peptidase_family_M28
OG0000176	Dlep00352	Dlep	PF02225:PA_domain|PF04389:Peptidase_family_M28
OG0000176	Dlep01592	Dlep	PF02225:PA_domain|PF04389:Peptidase_family_M28
OG0000176	Dlep09667	Dlep	PF02225:PA_domain|PF04389:Peptidase_family_M28
OG0000176	Dpar01728	Dpar	PF02225:PA_domain|PF04389:Peptidase_family_M28
OG0000176	Dpar05418	Dpar	PF02225:PA_domain|PF04389:Peptidase_family_M28
OG0000176	Dpar06916	Dpar	PF02225:PA_domain|PF04389:Peptidase_family_M28
OG0000176	Dpar07533	Dpar	PF02225:PA_domain|PF04389:Peptidase_family_M28
OG0000176	Dpar09454	Dpar	PF02225:PA_domain|PF04389:Peptidase_family_M28
OG0000176	Dpar10082	Dpar	PF02225:PA_domain|PF04389:Peptidase_family_M28
OG0000176	Dque08573	Dque	PF02225:PA_domain|PF04389:Peptidase_family_M28
OG0000176	Dste02198	Dste	PF02225:PA_domain|PF04389:Peptidase_family_M28
OG0000176	Dtib01785	Dtib	PF02225:PA_domain|PF04389:Peptidase_family_M28
OG0000176	Dtib07473	Dtib	PF02225:PA_domain|PF04389:Peptidase_family_M28
OG0000176	Fgr10577	Fgr	PF02225:PA_domain|PF04389:Peptidase_family_M28
OG0000176	Hmi04161	Hmi	PF02225:PA_domain|PF04389:Peptidase_family_M28
OG0000176	Mro03527	Mro	PF02225:PA_domain|PF04389:Peptidase_family_M28
OG0000176	Ncr05463	Ncr	PF02225:PA_domain|PF04389:Peptidase_family_M28
OG0000176	Pan00532	Pan	PF02225:PA_domain|PF04389:Peptidase_family_M28
OG0000176	Pan01566	Pan	PF02225:PA_domain|PF04389:Peptidase_family_M28
OG0000176	Pfi05842	Pfi	PF02225:PA_domain|PF04389:Peptidase_family_M28
OG0000176	Pfi13196	Pfi	PF02225:PA_domain|PF04389:Peptidase_family_M28
OG0000176	Tme04951	Tme	PF04389:Peptidase_family_M28
OG0000180	Acon06709	Acon
OG0000180	Acon10153	Acon
OG0000180	Airi06384	Airi
OG0000180	Airi08471	Airi
OG0000180	Amus04933	Amus
OG0000180	Amus08755	Amus
OG0000180	Ani01464	Ani
OG0000180	Ani08625	Ani
OG0000180	Aoli05972	Aoli
OG0000180	Aoli07899	Aoli
OG0000180	Apse06448	Apse
OG0000180	Apse08358	Apse
OG0000180	Asin05649	Asin
OG0000180	Asin09159	Asin
OG0000180	Asph04075	Asph
OG0000180	Asph05375	Asph
OG0000180	Aver06872	Aver
OG0000180	Aver10313	Aver
OG0000180	Bfu05737	Bfu
OG0000180	Dbro01128	Dbro
OG0000180	Dbro05104	Dbro
OG0000180	Dcio04591	Dcio
OG0000180	Dcio11517	Dcio
OG0000180	Dcoe01101	Dcoe
OG0000180	Dcoe04905	Dcoe
OG0000180	Ddac07937	Ddac
OG0000180	Ddac08149	Ddac
OG0000180	Ddre08308	Ddre
OG0000180	Dhap00197	Dhap
OG0000180	Dhap09217	Dhap
OG0000180	Dlep01684	Dlep
OG0000180	Dpar04815	Dpar
OG0000180	Dpar08190	Dpar
OG0000180	Dque06994	Dque
OG0000180	Dque09400	Dque
OG0000180	Dste06534	Dste
OG0000180	Dste07242	Dste
OG0000180	Dtib06603	Dtib
OG0000180	Dtib09026	Dtib
OG0000180	Fgr00773	Fgr
OG0000180	Fgr09150	Fgr	PF03443:Glycosyl_hydrolase_family_61
OG0000180	Hmi03323	Hmi
OG0000180	Hmi05270	Hmi
OG0000180	Hmi08833	Hmi
OG0000180	Hmi09486	Hmi
OG0000180	Mro02529	Mro
OG0000180	Mro05116	Mro
OG0000180	Mro07808	Mro
OG0000180	Mro07882	Mro
OG0000180	Mro09483	Mro
OG0000180	Ncr02675	Ncr
OG0000180	Ncr07037	Ncr
OG0000180	Ncr08486	Ncr
OG0000180	Pan06748	Pan
OG0000180	Pan08571	Pan
OG0000180	Pan08657	Pan
OG0000180	Pfi08777	Pfi
OG0000180	Pfi10947	Pfi
OG0000180	Tme00141	Tme
OG0000180	Tme00509	Tme
OG0000180	Tme02917	Tme
OG0000180	Tme03183	Tme
OG0000180	Tme04160	Tme
OG0000180	Tme06227	Tme
OG0000180	Tme07212	Tme	PF03067:Lytic_polysaccharide_mono-oxygenase,_cellulose-degrading
OG0000186	Acon03067	Acon	PF16862:Glycosyl_hydrolase_family_79_C-terminal_beta_domain
OG0000186	Acon03959	Acon	PF16862:Glycosyl_hydrolase_family_79_C-terminal_beta_domain
OG0000186	Airi02618	Airi	PF16862:Glycosyl_hydrolase_family_79_C-terminal_beta_domain
OG0000186	Airi08440	Airi	PF16862:Glycosyl_hydrolase_family_79_C-terminal_beta_domain
OG0000186	Amus05250	Amus	PF16862:Glycosyl_hydrolase_family_79_C-terminal_beta_domain
OG0000186	Amus07010	Amus	PF16862:Glycosyl_hydrolase_family_79_C-terminal_beta_domain
OG0000186	Aoli04312	Aoli	PF16862:Glycosyl_hydrolase_family_79_C-terminal_beta_domain
OG0000186	Apse09152	Apse	PF16862:Glycosyl_hydrolase_family_79_C-terminal_beta_domain
OG0000186	Asin04811	Asin	PF16862:Glycosyl_hydrolase_family_79_C-terminal_beta_domain
OG0000186	Asin06996	Asin	PF16862:Glycosyl_hydrolase_family_79_C-terminal_beta_domain
OG0000186	Asph06827	Asph	PF16862:Glycosyl_hydrolase_family_79_C-terminal_beta_domain
OG0000186	Asph07319	Asph
OG0000186	Aver10264	Aver	PF16862:Glycosyl_hydrolase_family_79_C-terminal_beta_domain
OG0000186	Bfu04736	Bfu	PF16862:Glycosyl_hydrolase_family_79_C-terminal_beta_domain
OG0000186	Bfu04741	Bfu	PF16862:Glycosyl_hydrolase_family_79_C-terminal_beta_domain
OG0000186	Dbro08156	Dbro	PF16862:Glycosyl_hydrolase_family_79_C-terminal_beta_domain
OG0000186	Dcio06799	Dcio	PF16862:Glycosyl_hydrolase_family_79_C-terminal_beta_domain
OG0000186	Dcio11833	Dcio	PF16862:Glycosyl_hydrolase_family_79_C-terminal_beta_domain
OG0000186	Dcoe07330	Dcoe	PF16862:Glycosyl_hydrolase_family_79_C-terminal_beta_domain
OG0000186	Dcoe09114	Dcoe	PF16862:Glycosyl_hydrolase_family_79_C-terminal_beta_domain
OG0000186	Ddac01465	Ddac	PF16862:Glycosyl_hydrolase_family_79_C-terminal_beta_domain
OG0000186	Ddac03630	Ddac	PF16862:Glycosyl_hydrolase_family_79_C-terminal_beta_domain
OG0000186	Ddre00216	Ddre	PF16862:Glycosyl_hydrolase_family_79_C-terminal_beta_domain
OG0000186	Dlep06023	Dlep	PF16862:Glycosyl_hydrolase_family_79_C-terminal_beta_domain
OG0000186	Dpar04611	Dpar	PF16862:Glycosyl_hydrolase_family_79_C-terminal_beta_domain
OG0000186	Dpar09938	Dpar	PF16862:Glycosyl_hydrolase_family_79_C-terminal_beta_domain
OG0000186	Dque06608	Dque	PF16862:Glycosyl_hydrolase_family_79_C-terminal_beta_domain
OG0000186	Dste02273	Dste	PF16862:Glycosyl_hydrolase_family_79_C-terminal_beta_domain
OG0000186	Dtib04386	Dtib	PF16862:Glycosyl_hydrolase_family_79_C-terminal_beta_domain
OG0000186	Dtib08373	Dtib	PF16862:Glycosyl_hydrolase_family_79_C-terminal_beta_domain
OG0000186	Mro04281	Mro	PF16862:Glycosyl_hydrolase_family_79_C-terminal_beta_domain
OG0000186	Mro05867	Mro	PF16862:Glycosyl_hydrolase_family_79_C-terminal_beta_domain
OG0000186	Ncr01550	Ncr	PF16862:Glycosyl_hydrolase_family_79_C-terminal_beta_domain
OG0000186	Ncr09555	Ncr	PF16862:Glycosyl_hydrolase_family_79_C-terminal_beta_domain
OG0000186	Pan00187	Pan	PF16862:Glycosyl_hydrolase_family_79_C-terminal_beta_domain
OG0000186	Pan01925	Pan	PF16862:Glycosyl_hydrolase_family_79_C-terminal_beta_domain
OG0000186	Pan09381	Pan	PF16862:Glycosyl_hydrolase_family_79_C-terminal_beta_domain
OG0000186	Pfi02984	Pfi	PF16862:Glycosyl_hydrolase_family_79_C-terminal_beta_domain
OG0000186	Pfi05095	Pfi	PF16862:Glycosyl_hydrolase_family_79_C-terminal_beta_domain
OG0000186	Pfi05096	Pfi	PF16862:Glycosyl_hydrolase_family_79_C-terminal_beta_domain
OG0000186	Pfi06441	Pfi	PF16862:Glycosyl_hydrolase_family_79_C-terminal_beta_domain
OG0000186	Pfi07159	Pfi	PF16862:Glycosyl_hydrolase_family_79_C-terminal_beta_domain
OG0000186	Pfi08568	Pfi	PF16862:Glycosyl_hydrolase_family_79_C-terminal_beta_domain
OG0000186	Pfi10605	Pfi	PF16862:Glycosyl_hydrolase_family_79_C-terminal_beta_domain
OG0000186	Pfi11605	Pfi	PF16862:Glycosyl_hydrolase_family_79_C-terminal_beta_domain
OG0000186	Pfi13283	Pfi	PF16862:Glycosyl_hydrolase_family_79_C-terminal_beta_domain
OG0000186	Pfi13589	Pfi	PF16862:Glycosyl_hydrolase_family_79_C-terminal_beta_domain
OG0000186	Pfi15167	Pfi	PF16862:Glycosyl_hydrolase_family_79_C-terminal_beta_domain
OG0000187	Acon04345	Acon	PF01822:WSC_domain
OG0000187	Acon06000	Acon	PF01822:WSC_domain
OG0000187	Airi05008	Airi	PF01822:WSC_domain
OG0000187	Airi10027	Airi	PF00069:Protein_kinase_domain|PF00305:Lipoxygenase|PF01822:WSC_domain
OG0000187	Amus02404	Amus	PF01822:WSC_domain
OG0000187	Amus09828	Amus	PF01822:WSC_domain
OG0000187	Aoli02201	Aoli	PF01822:WSC_domain
OG0000187	Aoli07106	Aoli	PF01822:WSC_domain
OG0000187	Aoli09357	Aoli	PF01822:WSC_domain
OG0000187	Apse00690	Apse	PF01822:WSC_domain
OG0000187	Apse04684	Apse	PF01822:WSC_domain
OG0000187	Apse08527	Apse	PF01822:WSC_domain
OG0000187	Asin08737	Asin
OG0000187	Asin10896	Asin	PF01822:WSC_domain
OG0000187	Asph06872	Asph
OG0000187	Asph10504	Asph	PF01822:WSC_domain
OG0000187	Aver03610	Aver	PF01822:WSC_domain
OG0000187	Aver06635	Aver	PF01822:WSC_domain
OG0000187	Aver09502	Aver	PF01822:WSC_domain
OG0000187	Bfu08434	Bfu	PF01822:WSC_domain
OG0000187	Dbro02506	Dbro	PF01822:WSC_domain
OG0000187	Dbro04573	Dbro	PF01822:WSC_domain
OG0000187	Dbro06949	Dbro
OG0000187	Dcio00342	Dcio	PF01822:WSC_domain
OG0000187	Dcio03946	Dcio	PF01822:WSC_domain
OG0000187	Dcio04264	Dcio	PF01822:WSC_domain
OG0000187	Dcio04302	Dcio	PF01822:WSC_domain
OG0000187	Dcoe05450	Dcoe	PF01822:WSC_domain
OG0000187	Dcoe08664	Dcoe
OG0000187	Dcoe09198	Dcoe	PF01822:WSC_domain
OG0000187	Ddac01965	Ddac	PF01822:WSC_domain
OG0000187	Ddac05334	Ddac
OG0000187	Ddre03822	Ddre	PF01822:WSC_domain
OG0000187	Ddre08844	Ddre	PF01822:WSC_domain
OG0000187	Dhap00610	Dhap	PF01822:WSC_domain
OG0000187	Dhap01905	Dhap	PF00069:Protein_kinase_domain|PF01822:WSC_domain
OG0000187	Dhap09330	Dhap	PF01822:WSC_domain
OG0000187	Dlep00969	Dlep	PF01822:WSC_domain
OG0000187	Dlep08193	Dlep	PF01822:WSC_domain
OG0000187	Dlep09043	Dlep	PF01822:WSC_domain
OG0000187	Dpar00334	Dpar	PF01822:WSC_domain
OG0000187	Dpar06264	Dpar	PF01822:WSC_domain
OG0000187	Dpar09494	Dpar	PF01822:WSC_domain
OG0000187	Dpar10249	Dpar	PF01822:WSC_domain
OG0000187	Dque07734	Dque	PF01822:WSC_domain
OG0000187	Dque09595	Dque	PF01822:WSC_domain
OG0000187	Dste04942	Dste	PF01822:WSC_domain
OG0000187	Dtib00329	Dtib	PF01822:WSC_domain
OG0000187	Dtib06082	Dtib	PF01822:WSC_domain
OG0000187	Dtib07555	Dtib	PF01822:WSC_domain
OG0000187	Dtib09811	Dtib	PF01822:WSC_domain
OG0000187	Fgr03850	Fgr	PF01822:WSC_domain
OG0000187	Hmi01165	Hmi	PF01822:WSC_domain
OG0000187	Mro04364	Mro	PF01822:WSC_domain
OG0000187	Ncr07343	Ncr	PF01822:WSC_domain|PF14295:PAN_domain
OG0000187	Tme06507	Tme	PF01822:WSC_domain
OG0000190	Acon03136	Acon
OG0000190	Acon06442	Acon
OG0000190	Acon08397	Acon	PF00734:Fungal_cellulose_binding_domain
OG0000190	Airi03424	Airi	PF00734:Fungal_cellulose_binding_domain
OG0000190	Airi08208	Airi
OG0000190	Amus06784	Amus
OG0000190	Amus09588	Amus	PF00734:Fungal_cellulose_binding_domain
OG0000190	Aoli03047	Aoli
OG0000190	Aoli07168	Aoli
OG0000190	Aoli10258	Aoli	PF00734:Fungal_cellulose_binding_domain
OG0000190	Apse01921	Apse
OG0000190	Apse03653	Apse
OG0000190	Apse08895	Apse	PF00734:Fungal_cellulose_binding_domain
OG0000190	Asin03418	Asin
OG0000190	Asin06738	Asin
OG0000190	Asin09683	Asin	PF00734:Fungal_cellulose_binding_domain
OG0000190	Asph00206	Asph
OG0000190	Asph06591	Asph
OG0000190	Asph09911	Asph	PF00734:Fungal_cellulose_binding_domain
OG0000190	Aver05706	Aver
OG0000190	Aver07966	Aver	PF00734:Fungal_cellulose_binding_domain
OG0000190	Dbro04707	Dbro
OG0000190	Dbro07725	Dbro	PF00734:Fungal_cellulose_binding_domain
OG0000190	Dcio01310	Dcio
OG0000190	Dcio11107	Dcio
OG0000190	Dcio11651	Dcio	PF00734:Fungal_cellulose_binding_domain
OG0000190	Dcio12223	Dcio
OG0000190	Dcoe02488	Dcoe	PF00734:Fungal_cellulose_binding_domain
OG0000190	Dcoe06361	Dcoe
OG0000190	Dcoe07980	Dcoe
OG0000190	Ddac07493	Ddac
OG0000190	Ddre09530	Ddre
OG0000190	Ddre09915	Ddre
OG0000190	Ddre10327	Ddre
OG0000190	Dhap07436	Dhap	PF00734:Fungal_cellulose_binding_domain
OG0000190	Dhap07478	Dhap
OG0000190	Dhap07630	Dhap
OG0000190	Dlep03404	Dlep
OG0000190	Dlep04345	Dlep
OG0000190	Dlep09843	Dlep	PF00734:Fungal_cellulose_binding_domain
OG0000190	Dpar02267	Dpar	PF09184:PPP4R2
OG0000190	Dpar09198	Dpar	PF00734:Fungal_cellulose_binding_domain
OG0000190	Dque06205	Dque
OG0000190	Dque09452	Dque	PF00734:Fungal_cellulose_binding_domain
OG0000190	Dste02090	Dste
OG0000190	Dste06649	Dste
OG0000190	Dtib02319	Dtib
OG0000190	Dtib03008	Dtib	PF00734:Fungal_cellulose_binding_domain
OG0000190	Dtib05345	Dtib
OG0000190	Fgr06249	Fgr
OG0000190	Fgr12935	Fgr
OG0000190	Hmi00621	Hmi
OG0000190	Mro01490	Mro
OG0000190	Mro09720	Mro
OG0000190	Ncr07961	Ncr
OG0000190	Ncr08359	Ncr
OG0000190	Pan00255	Pan
OG0000190	Pan03110	Pan
OG0000190	Pan03379	Pan
OG0000190	Pfi14144	Pfi
OG0000190	Tme02083	Tme	PF06739:Beta-propeller_repeat
OG0000192	Acon06639	Acon	PF00295:Glycosyl_hydrolases_family_28
OG0000192	Acon10003	Acon	PF00295:Glycosyl_hydrolases_family_28
OG0000192	Airi01023	Airi	PF00295:Glycosyl_hydrolases_family_28
OG0000192	Airi04101	Airi	PF00295:Glycosyl_hydrolases_family_28
OG0000192	Airi06136	Airi	PF00295:Glycosyl_hydrolases_family_28
OG0000192	Airi06317	Airi	PF00295:Glycosyl_hydrolases_family_28
OG0000192	Amus03761	Amus	PF00295:Glycosyl_hydrolases_family_28
OG0000192	Amus08685	Amus	PF00295:Glycosyl_hydrolases_family_28
OG0000192	Amus10229	Amus	PF00295:Glycosyl_hydrolases_family_28
OG0000192	Ani00549	Ani	PF00295:Glycosyl_hydrolases_family_28
OG0000192	Ani00743	Ani	PF00295:Glycosyl_hydrolases_family_28
OG0000192	Aoli05906	Aoli	PF00295:Glycosyl_hydrolases_family_28
OG0000192	Apse04818	Apse	PF00295:Glycosyl_hydrolases_family_28
OG0000192	Apse05595	Apse	PF00295:Glycosyl_hydrolases_family_28
OG0000192	Apse06506	Apse	PF00295:Glycosyl_hydrolases_family_28
OG0000192	Asin03998	Asin	PF00295:Glycosyl_hydrolases_family_28
OG0000192	Asin05375	Asin	PF00295:Glycosyl_hydrolases_family_28
OG0000192	Asin05577	Asin	PF00295:Glycosyl_hydrolases_family_28
OG0000192	Asin07190	Asin	PF00295:Glycosyl_hydrolases_family_28
OG0000192	Asph05437	Asph	PF00295:Glycosyl_hydrolases_family_28
OG0000192	Asph05642	Asph	PF00295:Glycosyl_hydrolases_family_28
OG0000192	Aver04923	Aver	PF00295:Glycosyl_hydrolases_family_28
OG0000192	Aver06942	Aver	PF00295:Glycosyl_hydrolases_family_28
OG0000192	Aver08765	Aver	PF00295:Glycosyl_hydrolases_family_28
OG0000192	Bfu00723	Bfu	PF00295:Glycosyl_hydrolases_family_28
OG0000192	Bfu03986	Bfu	PF00295:Glycosyl_hydrolases_family_28
OG0000192	Bfu04792	Bfu	PF00295:Glycosyl_hydrolases_family_28
OG0000192	Dbro08206	Dbro	PF00295:Glycosyl_hydrolases_family_28
OG0000192	Dcio08140	Dcio	PF00295:Glycosyl_hydrolases_family_28
OG0000192	Dcio09744	Dcio	PF00295:Glycosyl_hydrolases_family_28
OG0000192	Dcio10908	Dcio	PF00295:Glycosyl_hydrolases_family_28
OG0000192	Dcoe01636	Dcoe	PF00295:Glycosyl_hydrolases_family_28
OG0000192	Dcoe08761	Dcoe	PF00295:Glycosyl_hydrolases_family_28
OG0000192	Dcoe08931	Dcoe	PF00295:Glycosyl_hydrolases_family_28
OG0000192	Ddre03321	Ddre	PF00295:Glycosyl_hydrolases_family_28
OG0000192	Ddre08534	Ddre	PF00295:Glycosyl_hydrolases_family_28
OG0000192	Ddre10399	Ddre	PF00295:Glycosyl_hydrolases_family_28
OG0000192	Dhap02370	Dhap	PF00295:Glycosyl_hydrolases_family_28
OG0000192	Dhap04011	Dhap	PF00295:Glycosyl_hydrolases_family_28
OG0000192	Dhap06190	Dhap	PF00295:Glycosyl_hydrolases_family_28
OG0000192	Dhap07064	Dhap	PF00295:Glycosyl_hydrolases_family_28
OG0000192	Dhap09945	Dhap	PF00295:Glycosyl_hydrolases_family_28
OG0000192	Dlep02479	Dlep	PF00295:Glycosyl_hydrolases_family_28
OG0000192	Dlep02647	Dlep	PF00295:Glycosyl_hydrolases_family_28
OG0000192	Dlep08980	Dlep	PF00295:Glycosyl_hydrolases_family_28
OG0000192	Dpar06449	Dpar	PF00295:Glycosyl_hydrolases_family_28
OG0000192	Dpar06634	Dpar	PF00295:Glycosyl_hydrolases_family_28
OG0000192	Dpar09109	Dpar	PF00295:Glycosyl_hydrolases_family_28
OG0000192	Dque03972	Dque	PF00295:Glycosyl_hydrolases_family_28
OG0000192	Dque08995	Dque	PF00295:Glycosyl_hydrolases_family_28
OG0000192	Dtib08301	Dtib	PF00295:Glycosyl_hydrolases_family_28
OG0000192	Dtib08484	Dtib	PF00295:Glycosyl_hydrolases_family_28
OG0000192	Dtib08644	Dtib	PF00295:Glycosyl_hydrolases_family_28
OG0000192	Fgr04159	Fgr	PF00295:Glycosyl_hydrolases_family_28
OG0000192	Hmi03522	Hmi	PF00295:Glycosyl_hydrolases_family_28
OG0000192	Mro00665	Mro	PF00295:Glycosyl_hydrolases_family_28
OG0000192	Pfi02985	Pfi	PF00295:Glycosyl_hydrolases_family_28
OG0000192	Pfi03446	Pfi	PF00295:Glycosyl_hydrolases_family_28
OG0000192	Pfi06572	Pfi	PF00295:Glycosyl_hydrolases_family_28
OG0000192	Pfi10521	Pfi	PF00295:Glycosyl_hydrolases_family_28
OG0000194	Aver04466	Aver	PF14479:Prion-inhibition_and_propagation
OG0000196	Dtib09641	Dtib	PF03538:Salmonella_virulence_plasmid_28.1kDa_A_protein|PF18276:Tc_toxin_complex_TcA_C-terminal_TcB-binding_domain|PF18413:Neuraminidase-like_domain
OG0000198	Ddac07406	Ddac
OG0000198	Ddac08014	Ddac	PF05729:NACHT_domain
OG0000198	Pfi12420	Pfi
OG0000205	Aoli05762	Aoli	PF00026:Eukaryotic_aspartyl_protease
OG0000205	Ddre02072	Ddre	PF00026:Eukaryotic_aspartyl_protease
OG0000205	Dlep00096	Dlep	PF00026:Eukaryotic_aspartyl_protease
OG0000205	Dpar01092	Dpar	PF00026:Eukaryotic_aspartyl_protease
OG0000206	Hmi10918	Hmi	PF01204:Trehalase|PF01498:Transposase|PF13358:DDE_superfamily_endonuclease
OG0000211	Acon06478	Acon
OG0000211	Acon06479	Acon	PF01522:Polysaccharide_deacetylase
OG0000211	Airi09353	Airi
OG0000211	Amus03435	Amus
OG0000211	Ani00164	Ani	PF01522:Polysaccharide_deacetylase
OG0000211	Ani07260	Ani	PF01522:Polysaccharide_deacetylase
OG0000211	Aver05669	Aver
OG0000211	Bfu02401	Bfu	PF00187:Chitin_recognition_protein|PF01522:Polysaccharide_deacetylase
OG0000211	Bfu02675	Bfu	PF00187:Chitin_recognition_protein|PF01522:Polysaccharide_deacetylase
OG0000211	Bfu08574	Bfu	PF00187:Chitin_recognition_protein|PF01522:Polysaccharide_deacetylase
OG0000211	Dcio02303	Dcio	PF01522:Polysaccharide_deacetylase
OG0000211	Dhap05614	Dhap	PF01522:Polysaccharide_deacetylase
OG0000211	Dpar02615	Dpar	PF01522:Polysaccharide_deacetylase
OG0000211	Dste02844	Dste	PF01522:Polysaccharide_deacetylase
OG0000211	Dtib02281	Dtib
OG0000211	Fgr05923	Fgr	PF01522:Polysaccharide_deacetylase
OG0000211	Fgr06604	Fgr	PF01522:Polysaccharide_deacetylase
OG0000211	Fgr08669	Fgr	PF01522:Polysaccharide_deacetylase
OG0000211	Fgr08887	Fgr	PF00187:Chitin_recognition_protein|PF01522:Polysaccharide_deacetylase
OG0000211	Fgr10490	Fgr	PF01522:Polysaccharide_deacetylase
OG0000211	Fgr10599	Fgr	PF01522:Polysaccharide_deacetylase
OG0000211	Hmi02204	Hmi	PF00187:Chitin_recognition_protein|PF01522:Polysaccharide_deacetylase
OG0000211	Hmi02937	Hmi	PF01522:Polysaccharide_deacetylase
OG0000211	Hmi07829	Hmi	PF01522:Polysaccharide_deacetylase
OG0000211	Mro03633	Mro	PF01522:Polysaccharide_deacetylase
OG0000211	Mro08257	Mro	PF00187:Chitin_recognition_protein|PF01522:Polysaccharide_deacetylase
OG0000211	Ncr03738	Ncr	PF01522:Polysaccharide_deacetylase
OG0000211	Ncr08922	Ncr	PF01522:Polysaccharide_deacetylase
OG0000211	Pan01847	Pan	PF01522:Polysaccharide_deacetylase
OG0000211	Pan02408	Pan	PF01522:Polysaccharide_deacetylase
OG0000211	Pan09671	Pan	PF00187:Chitin_recognition_protein|PF01522:Polysaccharide_deacetylase
OG0000211	Pfi00864	Pfi	PF00187:Chitin_recognition_protein|PF01522:Polysaccharide_deacetylase
OG0000211	Pfi03481	Pfi	PF01522:Polysaccharide_deacetylase
OG0000211	Pfi04370	Pfi	PF01522:Polysaccharide_deacetylase
OG0000211	Pfi05340	Pfi	PF00187:Chitin_recognition_protein|PF01522:Polysaccharide_deacetylase
OG0000211	Pfi09809	Pfi	PF00187:Chitin_recognition_protein|PF01522:Polysaccharide_deacetylase
OG0000211	Tme00240	Tme	PF00187:Chitin_recognition_protein|PF01522:Polysaccharide_deacetylase
OG0000211	Tme03674	Tme	PF00187:Chitin_recognition_protein|PF01522:Polysaccharide_deacetylase
OG0000211	Tme04757	Tme	PF01522:Polysaccharide_deacetylase
OG0000211	Tme05599	Tme	PF01522:Polysaccharide_deacetylase
OG0000214	Acon01196	Acon	PF00734:Fungal_cellulose_binding_domain
OG0000214	Acon03554	Acon	PF00734:Fungal_cellulose_binding_domain
OG0000214	Acon06019	Acon	PF00734:Fungal_cellulose_binding_domain
OG0000214	Airi01405	Airi	PF00734:Fungal_cellulose_binding_domain
OG0000214	Airi05848	Airi	PF00734:Fungal_cellulose_binding_domain
OG0000214	Airi09715	Airi	PF00734:Fungal_cellulose_binding_domain
OG0000214	Amus00216	Amus	PF00734:Fungal_cellulose_binding_domain
OG0000214	Amus04507	Amus	PF00734:Fungal_cellulose_binding_domain
OG0000214	Amus07467	Amus	PF00734:Fungal_cellulose_binding_domain
OG0000214	Ani05108	Ani	PF00734:Fungal_cellulose_binding_domain
OG0000214	Ani06950	Ani
OG0000214	Aoli00217	Aoli	PF00734:Fungal_cellulose_binding_domain|PF15899:BNR-Asp_box_repeat
OG0000214	Aoli03512	Aoli	PF00734:Fungal_cellulose_binding_domain
OG0000214	Aoli07124	Aoli	PF00734:Fungal_cellulose_binding_domain
OG0000214	Apse01372	Apse	PF00734:Fungal_cellulose_binding_domain
OG0000214	Apse02554	Apse	PF00734:Fungal_cellulose_binding_domain|PF03184:DDE_superfamily_endonuclease|PF03221:Tc5_transposase_DNA-binding_domain
OG0000214	Asin02072	Asin	PF00734:Fungal_cellulose_binding_domain
OG0000214	Asin06268	Asin	PF00734:Fungal_cellulose_binding_domain
OG0000214	Asin08757	Asin	PF00734:Fungal_cellulose_binding_domain
OG0000214	Asph01626	Asph
OG0000214	Asph02973	Asph	PF00734:Fungal_cellulose_binding_domain
OG0000214	Asph06853	Asph	PF00734:Fungal_cellulose_binding_domain
OG0000214	Aver05060	Aver	PF00734:Fungal_cellulose_binding_domain
OG0000214	Aver09937	Aver	PF00734:Fungal_cellulose_binding_domain
OG0000214	Aver10024	Aver	PF00734:Fungal_cellulose_binding_domain
OG0000214	Dbro05267	Dbro
OG0000214	Dbro06965	Dbro
OG0000214	Dbro07931	Dbro
OG0000214	Dcio02395	Dcio	PF00734:Fungal_cellulose_binding_domain
OG0000214	Dcio04279	Dcio	PF00734:Fungal_cellulose_binding_domain
OG0000214	Dcoe04150	Dcoe
OG0000214	Dcoe05033	Dcoe	PF00734:Fungal_cellulose_binding_domain|PF15899:BNR-Asp_box_repeat
OG0000214	Dcoe08677	Dcoe	PF00734:Fungal_cellulose_binding_domain
OG0000214	Ddac04573	Ddac
OG0000214	Ddac05321	Ddac
OG0000214	Ddre04776	Ddre	PF00734:Fungal_cellulose_binding_domain
OG0000214	Ddre06703	Ddre	PF00734:Fungal_cellulose_binding_domain
OG0000214	Ddre08771	Ddre	PF00734:Fungal_cellulose_binding_domain
OG0000214	Dhap00026	Dhap	PF00734:Fungal_cellulose_binding_domain
OG0000214	Dhap06086	Dhap	PF00734:Fungal_cellulose_binding_domain
OG0000214	Dhap07013	Dhap	PF00734:Fungal_cellulose_binding_domain
OG0000214	Dlep01480	Dlep	PF00734:Fungal_cellulose_binding_domain
OG0000214	Dlep07911	Dlep	PF00734:Fungal_cellulose_binding_domain
OG0000214	Dlep09060	Dlep	PF00734:Fungal_cellulose_binding_domain
OG0000214	Dpar01837	Dpar	PF00734:Fungal_cellulose_binding_domain
OG0000214	Dpar06278	Dpar	PF00734:Fungal_cellulose_binding_domain
OG0000214	Dpar08037	Dpar	PF00734:Fungal_cellulose_binding_domain
OG0000214	Dque04067	Dque	PF00734:Fungal_cellulose_binding_domain
OG0000214	Dque07748	Dque	PF00734:Fungal_cellulose_binding_domain
OG0000214	Dque09267	Dque	PF00734:Fungal_cellulose_binding_domain|PF15899:BNR-Asp_box_repeat
OG0000214	Dste05989	Dste
OG0000214	Dtib01900	Dtib	PF00734:Fungal_cellulose_binding_domain
OG0000214	Dtib07539	Dtib	PF00734:Fungal_cellulose_binding_domain
OG0000214	Dtib09179	Dtib	PF00734:Fungal_cellulose_binding_domain
OG0000214	Fgr09572	Fgr
OG0000214	Ncr08460	Ncr	PF00734:Fungal_cellulose_binding_domain
OG0000214	Pan03057	Pan	PF00734:Fungal_cellulose_binding_domain
OG0000214	Pfi10385	Pfi	PF00734:Fungal_cellulose_binding_domain
OG0000218	Acon04356	Acon	PF01822:WSC_domain
OG0000218	Acon07387	Acon	PF01822:WSC_domain
OG0000218	Airi00981	Airi	PF01822:WSC_domain
OG0000218	Airi04068	Airi	PF01822:WSC_domain
OG0000218	Airi04998	Airi	PF01822:WSC_domain
OG0000218	Amus02949	Amus	PF01822:WSC_domain
OG0000218	Aoli02188	Aoli	PF01822:WSC_domain
OG0000218	Aoli07527	Aoli	PF01822:WSC_domain
OG0000218	Apse01156	Apse	PF01822:WSC_domain
OG0000218	Asin07136	Asin	PF01822:WSC_domain
OG0000218	Asin07704	Asin	PF01822:WSC_domain
OG0000218	Asph05141	Asph	PF01822:WSC_domain
OG0000218	Aver04108	Aver	PF01822:WSC_domain
OG0000218	Aver06623	Aver	PF01822:WSC_domain
OG0000218	Bfu07567	Bfu	PF01822:WSC_domain
OG0000218	Bfu08648	Bfu	PF01822:WSC_domain
OG0000218	Dbro07452	Dbro	PF01822:WSC_domain
OG0000218	Dcio09088	Dcio	PF00400:WD_domain,_G-beta_repeat|PF01822:WSC_domain
OG0000218	Dcoe01019	Dcoe	PF01822:WSC_domain
OG0000218	Dcoe05443	Dcoe	PF01822:WSC_domain
OG0000218	Dcoe07076	Dcoe	PF01822:WSC_domain
OG0000218	Dcoe08709	Dcoe	PF01822:WSC_domain
OG0000218	Ddac01971	Ddac	PF01822:WSC_domain
OG0000218	Ddac01995	Ddac	PF01822:WSC_domain
OG0000218	Ddac08372	Ddac	PF01822:WSC_domain
OG0000218	Ddac08963	Ddac	PF01822:WSC_domain
OG0000218	Ddre10103	Ddre	PF01822:WSC_domain
OG0000218	Dhap00624	Dhap	PF01822:WSC_domain
OG0000218	Dhap04878	Dhap	PF01822:WSC_domain
OG0000218	Dhap06859	Dhap	PF01822:WSC_domain
OG0000218	Dlep00987	Dlep	PF01822:WSC_domain
OG0000218	Dlep09145	Dlep	PF01822:WSC_domain
OG0000218	Dpar00322	Dpar	PF01822:WSC_domain
OG0000218	Dpar10283	Dpar	PF01822:WSC_domain
OG0000218	Dque05153	Dque	PF01822:WSC_domain
OG0000218	Dste00016	Dste	PF01822:WSC_domain
OG0000218	Dste04936	Dste
OG0000218	Dtib00315	Dtib	PF01822:WSC_domain
OG0000218	Dtib05113	Dtib	PF01822:WSC_domain
OG0000218	Fgr11412	Fgr	PF01822:WSC_domain
OG0000218	Fgr12041	Fgr	PF01822:WSC_domain
OG0000218	Hmi06556	Hmi	PF01822:WSC_domain
OG0000218	Mro00126	Mro	PF01822:WSC_domain
OG0000218	Mro03806	Mro	PF01822:WSC_domain
OG0000218	Ncr03866	Ncr	PF01822:WSC_domain
OG0000218	Pan02461	Pan	PF01822:WSC_domain
OG0000218	Pan05348	Pan	PF01822:WSC_domain
OG0000218	Pan05685	Pan	PF01822:WSC_domain
OG0000218	Pfi01840	Pfi	PF01822:WSC_domain
OG0000218	Pfi03805	Pfi	PF01822:WSC_domain
OG0000218	Pfi10999	Pfi	PF01822:WSC_domain
OG0000225	Acon07371	Acon	PF01822:WSC_domain
OG0000225	Acon10083	Acon	PF01822:WSC_domain
OG0000225	Airi00264	Airi	PF01822:WSC_domain
OG0000225	Airi03340	Airi	PF01822:WSC_domain
OG0000225	Airi08204	Airi	PF01822:WSC_domain
OG0000225	Airi08537	Airi	PF01822:WSC_domain
OG0000225	Amus05008	Amus	PF01822:WSC_domain
OG0000225	Amus08144	Amus	PF00082:Subtilase_family|PF01822:WSC_domain
OG0000225	Aoli07550	Aoli	PF01822:WSC_domain
OG0000225	Aoli07824	Aoli	PF01822:WSC_domain
OG0000225	Apse03905	Apse	PF01822:WSC_domain
OG0000225	Asin05406	Asin	PF00082:Subtilase_family|PF01822:WSC_domain
OG0000225	Asin08775	Asin	PF01822:WSC_domain
OG0000225	Asin09235	Asin	PF01822:WSC_domain
OG0000225	Asph04165	Asph	PF01822:WSC_domain
OG0000225	Asph05816	Asph	PF00082:Subtilase_family|PF01822:WSC_domain|PF05922:Peptidase_inhibitor_I9
OG0000225	Asph08437	Asph	PF01822:WSC_domain
OG0000225	Aver04152	Aver	PF01822:WSC_domain
OG0000225	Dcio04629	Dcio	PF01822:WSC_domain
OG0000225	Dcio10416	Dcio	PF01822:WSC_domain
OG0000225	Dcio11554	Dcio	PF01822:WSC_domain
OG0000225	Dcoe02419	Dcoe	PF01822:WSC_domain
OG0000225	Ddre01537	Ddre	PF01822:WSC_domain
OG0000225	Ddre02808	Ddre	PF01822:WSC_domain
OG0000225	Ddre06665	Ddre
OG0000225	Dhap01070	Dhap	PF01822:WSC_domain
OG0000225	Dhap02238	Dhap	PF01822:WSC_domain
OG0000225	Dhap03980	Dhap	PF01822:WSC_domain
OG0000225	Dhap09840	Dhap	PF01822:WSC_domain
OG0000225	Dlep00036	Dlep	PF01822:WSC_domain
OG0000225	Dlep07879	Dlep	PF01822:WSC_domain
OG0000225	Dlep09578	Dlep	PF01822:WSC_domain
OG0000225	Dlep09779	Dlep	PF01822:WSC_domain
OG0000225	Dpar04722	Dpar	PF01822:WSC_domain
OG0000225	Dpar09180	Dpar	PF01822:WSC_domain
OG0000225	Dque05334	Dque	PF01822:WSC_domain
OG0000225	Dque09716	Dque	PF01822:WSC_domain
OG0000225	Dtib06520	Dtib	PF01822:WSC_domain
OG0000225	Dtib06946	Dtib	PF01822:WSC_domain
OG0000225	Dtib06947	Dtib	PF01822:WSC_domain
OG0000225	Dtib07518	Dtib	PF00734:Fungal_cellulose_binding_domain|PF01822:WSC_domain|PF16499:Alpha_galactosidase_A|PF17801:Alpha_galactosidase_C-terminal_beta_sandwich_domain
OG0000225	Dtib09936	Dtib	PF01822:WSC_domain
OG0000225	Ncr08483	Ncr	PF01822:WSC_domain
OG0000225	Pan00361	Pan	PF01822:WSC_domain
OG0000225	Pan00814	Pan	PF01822:WSC_domain
OG0000225	Pan04099	Pan	PF01822:WSC_domain
OG0000225	Pan09324	Pan	PF01822:WSC_domain
OG0000225	Pfi06742	Pfi	PF01822:WSC_domain
OG0000225	Pfi07418	Pfi	PF01822:WSC_domain|PF09362:Domain_of_unknown_function_(DUF1996)
OG0000225	Pfi12378	Pfi	PF01822:WSC_domain
OG0000226	Dhap03731	Dhap
OG0000230	Acon01746	Acon
OG0000230	Acon03476	Acon
OG0000230	Acon08412	Acon
OG0000230	Airi00852	Airi
OG0000230	Airi00876	Airi
OG0000230	Airi05929	Airi
OG0000230	Airi05930	Airi
OG0000230	Amus00760	Amus
OG0000230	Amus04428	Amus
OG0000230	Amus04429	Amus
OG0000230	Aoli03424	Aoli
OG0000230	Aoli10277	Aoli
OG0000230	Apse01293	Apse
OG0000230	Apse05556	Apse
OG0000230	Asin06358	Asin
OG0000230	Asin07165	Asin
OG0000230	Asin09658	Asin
OG0000230	Asph00843	Asph
OG0000230	Asph01549	Asph
OG0000230	Asph04212	Asph
OG0000230	Asph07384	Asph
OG0000230	Asph09895	Asph
OG0000230	Asph10434	Asph
OG0000230	Aver03010	Aver
OG0000230	Aver04215	Aver
OG0000230	Aver05915	Aver
OG0000230	Aver08117	Aver
OG0000230	Aver08118	Aver
OG0000230	Aver08825	Aver
OG0000230	Dbro04742	Dbro
OG0000230	Dcio01908	Dcio
OG0000230	Dcio06547	Dcio
OG0000230	Dcio09150	Dcio
OG0000230	Dcio10129	Dcio
OG0000230	Dcoe04001	Dcoe
OG0000230	Dcoe08023	Dcoe
OG0000230	Dcoe09097	Dcoe
OG0000230	Ddre02004	Ddre
OG0000230	Ddre09364	Ddre
OG0000230	Dpar02284	Dpar
OG0000230	Dste02288	Dste
OG0000230	Dste03159	Dste
OG0000230	Dtib03602	Dtib
OG0000230	Fgr02499	Fgr
OG0000230	Fgr13093	Fgr
OG0000230	Pan07518	Pan
OG0000230	Pan10073	Pan
OG0000230	Pfi10387	Pfi
OG0000231	Hmi04811	Hmi	PF08314:Secretory_pathway_protein_Sec39
OG0000231	Ncr07019	Ncr	PF08314:Secretory_pathway_protein_Sec39
OG0000231	Pan08664	Pan	PF08314:Secretory_pathway_protein_Sec39
OG0000232	Fgr03288	Fgr	PF11885:Protein_of_unknown_function_(DUF3405)
OG0000239	Dtib09046	Dtib	PF01734:Patatin-like_phospholipase
OG0000243	Asph05996	Asph	PF00656:Caspase_domain
OG0000243	Dhap05943	Dhap	PF00656:Caspase_domain
OG0000244	Apse06034	Apse	PF00241:Cofilin/tropomyosin-type_actin-binding_protein
OG0000245	Bfu01091	Bfu	PF00067:Cytochrome_P450
OG0000246	Pfi11968	Pfi	PF06441:Epoxide_hydrolase_N_terminus
OG0000247	Acon02140	Acon	PF00295:Glycosyl_hydrolases_family_28
OG0000247	Acon06667	Acon	PF00295:Glycosyl_hydrolases_family_28
OG0000247	Airi06344	Airi	PF00295:Glycosyl_hydrolases_family_28
OG0000247	Airi10128	Airi	PF00295:Glycosyl_hydrolases_family_28
OG0000247	Amus08714	Amus	PF00295:Glycosyl_hydrolases_family_28
OG0000247	Amus09889	Amus	PF00295:Glycosyl_hydrolases_family_28
OG0000247	Ani00886	Ani	PF00295:Glycosyl_hydrolases_family_28
OG0000247	Ani02628	Ani	PF00295:Glycosyl_hydrolases_family_28
OG0000247	Ani04419	Ani	PF00295:Glycosyl_hydrolases_family_28
OG0000247	Aoli05933	Aoli	PF00295:Glycosyl_hydrolases_family_28
OG0000247	Aoli09431	Aoli	PF00295:Glycosyl_hydrolases_family_28
OG0000247	Apse06483	Apse	PF00295:Glycosyl_hydrolases_family_28
OG0000247	Apse08483	Apse	PF00295:Glycosyl_hydrolases_family_28
OG0000247	Asin05606	Asin	PF00295:Glycosyl_hydrolases_family_28
OG0000247	Asin10835	Asin	PF00295:Glycosyl_hydrolases_family_28
OG0000247	Asph05415	Asph	PF00295:Glycosyl_hydrolases_family_28
OG0000247	Asph05699	Asph	PF00295:Glycosyl_hydrolases_family_28
OG0000247	Aver06916	Aver	PF00295:Glycosyl_hydrolases_family_28
OG0000247	Aver09561	Aver	PF00295:Glycosyl_hydrolases_family_28
OG0000247	Bfu00731	Bfu	PF00295:Glycosyl_hydrolases_family_28
OG0000247	Bfu02272	Bfu	PF00295:Glycosyl_hydrolases_family_28
OG0000247	Bfu03530	Bfu	PF00295:Glycosyl_hydrolases_family_28
OG0000247	Bfu10099	Bfu	PF00295:Glycosyl_hydrolases_family_28
OG0000247	Dbro01394	Dbro	PF00295:Glycosyl_hydrolases_family_28
OG0000247	Dcio01355	Dcio	PF00295:Glycosyl_hydrolases_family_28
OG0000247	Dcio09165	Dcio	PF00295:Glycosyl_hydrolases_family_28|PF00734:Fungal_cellulose_binding_domain
OG0000247	Dcio09715	Dcio	PF00295:Glycosyl_hydrolases_family_28
OG0000247	Ddac04926	Ddac	PF00295:Glycosyl_hydrolases_family_28
OG0000247	Ddac07415	Ddac	PF00295:Glycosyl_hydrolases_family_28
OG0000247	Ddre01606	Ddre	PF00295:Glycosyl_hydrolases_family_28
OG0000247	Ddre08965	Ddre	PF00295:Glycosyl_hydrolases_family_28|PF00734:Fungal_cellulose_binding_domain
OG0000247	Ddre09542	Ddre	PF00295:Glycosyl_hydrolases_family_28
OG0000247	Dhap02053	Dhap	PF00295:Glycosyl_hydrolases_family_28|PF00734:Fungal_cellulose_binding_domain
OG0000247	Dhap05795	Dhap	PF00295:Glycosyl_hydrolases_family_28
OG0000247	Dhap06698	Dhap	PF00295:Glycosyl_hydrolases_family_28
OG0000247	Dlep02449	Dlep	PF00295:Glycosyl_hydrolases_family_28
OG0000247	Dpar02796	Dpar	PF00295:Glycosyl_hydrolases_family_28
OG0000247	Dpar09567	Dpar	PF00295:Glycosyl_hydrolases_family_28|PF00734:Fungal_cellulose_binding_domain
OG0000247	Dque02750	Dque	PF00295:Glycosyl_hydrolases_family_28
OG0000247	Dque04791	Dque	PF00295:Glycosyl_hydrolases_family_28
OG0000247	Dque09374	Dque	PF00295:Glycosyl_hydrolases_family_28|PF00734:Fungal_cellulose_binding_domain
OG0000247	Dtib01818	Dtib	PF00295:Glycosyl_hydrolases_family_28
OG0000247	Dtib02200	Dtib	PF00295:Glycosyl_hydrolases_family_28
OG0000247	Dtib08678	Dtib	PF00295:Glycosyl_hydrolases_family_28
OG0000247	Dtib09053	Dtib	PF00295:Glycosyl_hydrolases_family_28|PF00734:Fungal_cellulose_binding_domain
OG0000247	Fgr07005	Fgr	PF00295:Glycosyl_hydrolases_family_28
OG0000247	Fgr09796	Fgr	PF00295:Glycosyl_hydrolases_family_28
OG0000247	Ncr09308	Ncr	PF00295:Glycosyl_hydrolases_family_28
OG0000247	Pfi06685	Pfi	PF00295:Glycosyl_hydrolases_family_28
OG0000247	Pfi06789	Pfi	PF00295:Glycosyl_hydrolases_family_28
OG0000247	Pfi09205	Pfi	PF00295:Glycosyl_hydrolases_family_28
OG0000247	Pfi09959	Pfi	PF00295:Glycosyl_hydrolases_family_28
OG0000247	Pfi13772	Pfi	PF00295:Glycosyl_hydrolases_family_28
OG0000247	Tme07269	Tme	PF00295:Glycosyl_hydrolases_family_28
OG0000249	Acon03201	Acon	PF17389:Bacterial_alpha-L-rhamnosidase_6_hairpin_glycosidase_domain|PF17390:Bacterial_alpha-L-rhamnosidase_C-terminal_domain
OG0000249	Airi06614	Airi	PF17389:Bacterial_alpha-L-rhamnosidase_6_hairpin_glycosidase_domain|PF17390:Bacterial_alpha-L-rhamnosidase_C-terminal_domain
OG0000249	Amus06732	Amus	PF17389:Bacterial_alpha-L-rhamnosidase_6_hairpin_glycosidase_domain|PF17390:Bacterial_alpha-L-rhamnosidase_C-terminal_domain
OG0000249	Ani07614	Ani	PF00295:Glycosyl_hydrolases_family_28|PF17389:Bacterial_alpha-L-rhamnosidase_6_hairpin_glycosidase_domain
OG0000249	Ani08832	Ani	PF08238:Sel1_repeat
OG0000249	Aoli09902	Aoli	PF17389:Bacterial_alpha-L-rhamnosidase_6_hairpin_glycosidase_domain
OG0000249	Apse01888	Apse	PF17389:Bacterial_alpha-L-rhamnosidase_6_hairpin_glycosidase_domain
OG0000249	Asin06671	Asin	PF17389:Bacterial_alpha-L-rhamnosidase_6_hairpin_glycosidase_domain|PF17390:Bacterial_alpha-L-rhamnosidase_C-terminal_domain
OG0000249	Asph06531	Asph	PF17389:Bacterial_alpha-L-rhamnosidase_6_hairpin_glycosidase_domain|PF17390:Bacterial_alpha-L-rhamnosidase_C-terminal_domain
OG0000249	Aver01842	Aver	PF17389:Bacterial_alpha-L-rhamnosidase_6_hairpin_glycosidase_domain|PF17390:Bacterial_alpha-L-rhamnosidase_C-terminal_domain
OG0000249	Bfu01101	Bfu	PF17389:Bacterial_alpha-L-rhamnosidase_6_hairpin_glycosidase_domain|PF17390:Bacterial_alpha-L-rhamnosidase_C-terminal_domain
OG0000249	Bfu05236	Bfu	PF17389:Bacterial_alpha-L-rhamnosidase_6_hairpin_glycosidase_domain
OG0000249	Bfu09912	Bfu	PF17389:Bacterial_alpha-L-rhamnosidase_6_hairpin_glycosidase_domain|PF17390:Bacterial_alpha-L-rhamnosidase_C-terminal_domain
OG0000249	Dbro04758	Dbro	PF17389:Bacterial_alpha-L-rhamnosidase_6_hairpin_glycosidase_domain
OG0000249	Dcio06808	Dcio	PF17389:Bacterial_alpha-L-rhamnosidase_6_hairpin_glycosidase_domain
OG0000249	Dcoe07926	Dcoe	PF17389:Bacterial_alpha-L-rhamnosidase_6_hairpin_glycosidase_domain|PF17390:Bacterial_alpha-L-rhamnosidase_C-terminal_domain
OG0000249	Ddac00604	Ddac	PF17389:Bacterial_alpha-L-rhamnosidase_6_hairpin_glycosidase_domain
OG0000249	Ddre09645	Ddre	PF17389:Bacterial_alpha-L-rhamnosidase_6_hairpin_glycosidase_domain
OG0000249	Dhap07553	Dhap	PF17389:Bacterial_alpha-L-rhamnosidase_6_hairpin_glycosidase_domain
OG0000249	Dlep04974	Dlep	PF08238:Sel1_repeat|PF17389:Bacterial_alpha-L-rhamnosidase_6_hairpin_glycosidase_domain
OG0000249	Dpar02205	Dpar	PF08238:Sel1_repeat|PF17389:Bacterial_alpha-L-rhamnosidase_6_hairpin_glycosidase_domain
OG0000249	Dpar02206	Dpar	PF17389:Bacterial_alpha-L-rhamnosidase_6_hairpin_glycosidase_domain
OG0000249	Dque06268	Dque	PF17389:Bacterial_alpha-L-rhamnosidase_6_hairpin_glycosidase_domain|PF17390:Bacterial_alpha-L-rhamnosidase_C-terminal_domain
OG0000249	Dque06269	Dque	PF08238:Sel1_repeat|PF17389:Bacterial_alpha-L-rhamnosidase_6_hairpin_glycosidase_domain
OG0000249	Dste02028	Dste	PF17389:Bacterial_alpha-L-rhamnosidase_6_hairpin_glycosidase_domain
OG0000249	Hmi03177	Hmi	PF08238:Sel1_repeat
OG0000249	Mro10475	Mro	PF08238:Sel1_repeat
OG0000249	Pan05559	Pan	PF08238:Sel1_repeat
OG0000249	Pfi02702	Pfi	PF08238:Sel1_repeat
OG0000249	Pfi03150	Pfi	PF17389:Bacterial_alpha-L-rhamnosidase_6_hairpin_glycosidase_domain
OG0000249	Pfi05598	Pfi	PF17389:Bacterial_alpha-L-rhamnosidase_6_hairpin_glycosidase_domain|PF17390:Bacterial_alpha-L-rhamnosidase_C-terminal_domain
OG0000249	Pfi08641	Pfi	PF17389:Bacterial_alpha-L-rhamnosidase_6_hairpin_glycosidase_domain
OG0000249	Pfi08884	Pfi	PF17389:Bacterial_alpha-L-rhamnosidase_6_hairpin_glycosidase_domain
OG0000249	Pfi09650	Pfi	PF17389:Bacterial_alpha-L-rhamnosidase_6_hairpin_glycosidase_domain|PF17390:Bacterial_alpha-L-rhamnosidase_C-terminal_domain
OG0000249	Pfi14303	Pfi	PF17389:Bacterial_alpha-L-rhamnosidase_6_hairpin_glycosidase_domain|PF17390:Bacterial_alpha-L-rhamnosidase_C-terminal_domain
OG0000249	Tme02016	Tme
OG0000251	Amus00272	Amus	PF05592:Bacterial_alpha-L-rhamnosidase_concanavalin-like_domain|PF08531:Alpha-L-rhamnosidase_N-terminal_domain|PF17389:Bacterial_alpha-L-rhamnosidase_6_hairpin_glycosidase_domain|PF17390:Bacterial_alpha-L-rhamnosidase_C-terminal_domain
OG0000251	Pfi08885	Pfi	PF08531:Alpha-L-rhamnosidase_N-terminal_domain
OG0000251	Pfi08887	Pfi	PF05592:Bacterial_alpha-L-rhamnosidase_concanavalin-like_domain|PF08531:Alpha-L-rhamnosidase_N-terminal_domain|PF17389:Bacterial_alpha-L-rhamnosidase_6_hairpin_glycosidase_domain|PF17390:Bacterial_alpha-L-rhamnosidase_C-terminal_domain
OG0000254	Dcoe03476	Dcoe	PF00651:BTB/POZ_domain
OG0000256	Acon05244	Acon
OG0000256	Aoli07087	Aoli
OG0000256	Asin06866	Asin
OG0000256	Asph01556	Asph
OG0000256	Dbro00218	Dbro
OG0000256	Dbro01236	Dbro
OG0000256	Dbro01502	Dbro
OG0000256	Dbro03137	Dbro
OG0000256	Dbro03179	Dbro
OG0000256	Dbro03415	Dbro
OG0000256	Dbro03832	Dbro
OG0000256	Dbro03840	Dbro
OG0000256	Dbro04063	Dbro
OG0000256	Dbro04406	Dbro
OG0000256	Dbro08265	Dbro
OG0000256	Dcio08223	Dcio
OG0000256	Dcio11005	Dcio
OG0000256	Dcoe03818	Dcoe
OG0000256	Dcoe03819	Dcoe
OG0000256	Dcoe03880	Dcoe
OG0000256	Dcoe06291	Dcoe
OG0000256	Dcoe08359	Dcoe
OG0000256	Dcoe08524	Dcoe
OG0000256	Dcoe08533	Dcoe
OG0000256	Dcoe08690	Dcoe
OG0000256	Dcoe08827	Dcoe
OG0000256	Dcoe08846	Dcoe
OG0000256	Dcoe09243	Dcoe
OG0000256	Ddac01005	Ddac
OG0000256	Ddac02098	Ddac
OG0000256	Ddac02329	Ddac
OG0000256	Ddac02701	Ddac
OG0000256	Ddac02710	Ddac
OG0000256	Ddac02771	Ddac
OG0000256	Ddac02776	Ddac
OG0000256	Ddac04817	Ddac
OG0000256	Ddac04861	Ddac
OG0000256	Ddac06370	Ddac
OG0000256	Ddac06682	Ddac
OG0000256	Ddac08645	Ddac
OG0000256	Ddac08646	Ddac
OG0000256	Dlep08253	Dlep
OG0000256	Dpar08301	Dpar
OG0000256	Dste05207	Dste
OG0000258	Ani01984	Ani	PF01328:Peroxidase,_family_2
OG0000258	Ani03604	Ani	PF01328:Peroxidase,_family_2
OG0000258	Ani07986	Ani	PF01328:Peroxidase,_family_2
OG0000258	Bfu01800	Bfu	PF01328:Peroxidase,_family_2
OG0000258	Bfu07726	Bfu	PF01328:Peroxidase,_family_2
OG0000258	Bfu08488	Bfu	PF01328:Peroxidase,_family_2
OG0000258	Fgr06722	Fgr	PF01328:Peroxidase,_family_2
OG0000258	Hmi01044	Hmi	PF01328:Peroxidase,_family_2
OG0000258	Hmi03327	Hmi	PF01328:Peroxidase,_family_2
OG0000258	Hmi04138	Hmi	PF01328:Peroxidase,_family_2
OG0000258	Hmi04850	Hmi	PF01328:Peroxidase,_family_2
OG0000258	Hmi05390	Hmi	PF01328:Peroxidase,_family_2
OG0000258	Hmi06067	Hmi	PF01328:Peroxidase,_family_2
OG0000258	Hmi07650	Hmi	PF01328:Peroxidase,_family_2
OG0000258	Hmi08863	Hmi	PF01328:Peroxidase,_family_2
OG0000258	Hmi11698	Hmi	PF01328:Peroxidase,_family_2
OG0000258	Hmi12501	Hmi	PF01328:Peroxidase,_family_2
OG0000258	Pan00869	Pan	PF01328:Peroxidase,_family_2
OG0000258	Pfi01584	Pfi	PF01328:Peroxidase,_family_2
OG0000258	Pfi01922	Pfi	PF01328:Peroxidase,_family_2
OG0000258	Pfi02509	Pfi	PF01328:Peroxidase,_family_2
OG0000258	Pfi04429	Pfi	PF01328:Peroxidase,_family_2
OG0000258	Pfi04972	Pfi	PF01328:Peroxidase,_family_2
OG0000258	Pfi08049	Pfi	PF01328:Peroxidase,_family_2
OG0000258	Pfi13830	Pfi	PF01328:Peroxidase,_family_2
OG0000258	Pfi14256	Pfi	PF01328:Peroxidase,_family_2
OG0000258	Pfi14275	Pfi	PF01328:Peroxidase,_family_2
OG0000261	Acon03019	Acon
OG0000261	Acon05904	Acon
OG0000261	Airi03161	Airi
OG0000261	Amus07350	Amus
OG0000261	Aoli04257	Aoli
OG0000261	Apse09195	Apse
OG0000261	Asin01580	Asin
OG0000261	Asin04863	Asin
OG0000261	Aver05933	Aver
OG0000261	Aver06016	Aver
OG0000261	Ddac01406	Ddac
OG0000261	Ddre09262	Ddre
OG0000261	Dhap01255	Dhap
OG0000261	Dhap05026	Dhap
OG0000261	Dhap08036	Dhap
OG0000261	Dlep01401	Dlep
OG0000261	Dlep04386	Dlep
OG0000261	Dlep06078	Dlep
OG0000261	Dpar03517	Dpar
OG0000261	Dpar07499	Dpar
OG0000261	Dque04155	Dque
OG0000261	Dque06663	Dque
OG0000261	Dque06711	Dque
OG0000261	Dque08546	Dque
OG0000261	Dste07679	Dste
OG0000261	Dtib01986	Dtib
OG0000261	Dtib07441	Dtib
OG0000262	Acon00924	Acon	PF00734:Fungal_cellulose_binding_domain|PF10282:Lactonase,_7-bladed_beta-propeller
OG0000262	Airi04433	Airi	PF00734:Fungal_cellulose_binding_domain|PF10282:Lactonase,_7-bladed_beta-propeller
OG0000262	Amus04128	Amus	PF00734:Fungal_cellulose_binding_domain|PF10282:Lactonase,_7-bladed_beta-propeller
OG0000262	Ani07520	Ani	PF10282:Lactonase,_7-bladed_beta-propeller
OG0000262	Aoli06515	Aoli	PF00734:Fungal_cellulose_binding_domain|PF10282:Lactonase,_7-bladed_beta-propeller
OG0000262	Asin04377	Asin	PF00734:Fungal_cellulose_binding_domain|PF10282:Lactonase,_7-bladed_beta-propeller
OG0000262	Asph08602	Asph	PF00734:Fungal_cellulose_binding_domain|PF10282:Lactonase,_7-bladed_beta-propeller
OG0000262	Aver08514	Aver	PF00734:Fungal_cellulose_binding_domain|PF10282:Lactonase,_7-bladed_beta-propeller
OG0000262	Bfu09119	Bfu	PF10282:Lactonase,_7-bladed_beta-propeller
OG0000262	Dcio07711	Dcio	PF00734:Fungal_cellulose_binding_domain|PF10282:Lactonase,_7-bladed_beta-propeller
OG0000262	Dcoe01992	Dcoe	PF10282:Lactonase,_7-bladed_beta-propeller
OG0000262	Dcoe05878	Dcoe	PF00734:Fungal_cellulose_binding_domain|PF10282:Lactonase,_7-bladed_beta-propeller|PF17109:fungal_STAND_N-terminal_Goodbye_domain
OG0000262	Ddac03699	Ddac	PF10282:Lactonase,_7-bladed_beta-propeller
OG0000262	Ddre01834	Ddre	PF00734:Fungal_cellulose_binding_domain|PF10282:Lactonase,_7-bladed_beta-propeller
OG0000262	Dhap00691	Dhap	PF00734:Fungal_cellulose_binding_domain|PF10282:Lactonase,_7-bladed_beta-propeller
OG0000262	Dlep04589	Dlep	PF00734:Fungal_cellulose_binding_domain|PF10282:Lactonase,_7-bladed_beta-propeller
OG0000262	Dpar07298	Dpar	PF00734:Fungal_cellulose_binding_domain|PF10282:Lactonase,_7-bladed_beta-propeller
OG0000262	Dque08360	Dque	PF00734:Fungal_cellulose_binding_domain|PF10282:Lactonase,_7-bladed_beta-propeller
OG0000262	Dste01302	Dste	PF10282:Lactonase,_7-bladed_beta-propeller
OG0000262	Dtib07229	Dtib	PF00734:Fungal_cellulose_binding_domain|PF10282:Lactonase,_7-bladed_beta-propeller
OG0000262	Fgr10330	Fgr	PF10282:Lactonase,_7-bladed_beta-propeller
OG0000262	Hmi08299	Hmi	PF10282:Lactonase,_7-bladed_beta-propeller
OG0000262	Mro09816	Mro	PF10282:Lactonase,_7-bladed_beta-propeller
OG0000262	Ncr07695	Ncr	PF10282:Lactonase,_7-bladed_beta-propeller
OG0000262	Pan03446	Pan	PF10282:Lactonase,_7-bladed_beta-propeller
OG0000262	Pan07206	Pan	PF10282:Lactonase,_7-bladed_beta-propeller
OG0000262	Pfi02457	Pfi	PF10282:Lactonase,_7-bladed_beta-propeller
OG0000262	Pfi09567	Pfi	PF10282:Lactonase,_7-bladed_beta-propeller
OG0000262	Pfi11994	Pfi	PF10282:Lactonase,_7-bladed_beta-propeller
OG0000262	Tme06939	Tme	PF10282:Lactonase,_7-bladed_beta-propeller
OG0000264	Fgr10488	Fgr	PF04209:homogentisate_1,2-dioxygenase
OG0000266	Airi04955	Airi	PF01019:Gamma-glutamyltranspeptidase
OG0000266	Apse00640	Apse	PF01019:Gamma-glutamyltranspeptidase
OG0000266	Aver06578	Aver	PF01019:Gamma-glutamyltranspeptidase
OG0000266	Bfu07458	Bfu	PF01019:Gamma-glutamyltranspeptidase
OG0000266	Dcio00287	Dcio	PF01019:Gamma-glutamyltranspeptidase
OG0000266	Dcoe05402	Dcoe	PF01019:Gamma-glutamyltranspeptidase
OG0000266	Ddac05827	Ddac	PF01019:Gamma-glutamyltranspeptidase
OG0000266	Ddre03875	Ddre	PF01019:Gamma-glutamyltranspeptidase
OG0000266	Dhap05420	Dhap	PF01019:Gamma-glutamyltranspeptidase
OG0000266	Dpar00282	Dpar	PF01019:Gamma-glutamyltranspeptidase
OG0000266	Dque00984	Dque	PF01019:Gamma-glutamyltranspeptidase
OG0000266	Dste04909	Dste	PF01019:Gamma-glutamyltranspeptidase
OG0000266	Dtib00273	Dtib	PF01019:Gamma-glutamyltranspeptidase
OG0000266	Hmi02061	Hmi	PF01019:Gamma-glutamyltranspeptidase
OG0000266	Mro04282	Mro	PF01019:Gamma-glutamyltranspeptidase
OG0000266	Mro07026	Mro	PF01019:Gamma-glutamyltranspeptidase
OG0000266	Ncr02923	Ncr	PF01019:Gamma-glutamyltranspeptidase
OG0000266	Pan06546	Pan	PF01019:Gamma-glutamyltranspeptidase
OG0000266	Pfi15132	Pfi	PF01019:Gamma-glutamyltranspeptidase
OG0000271	Ani07470	Ani	PF00012:Hsp70_protein
OG0000271	Bfu09527	Bfu	PF00012:Hsp70_protein
OG0000271	Fgr12691	Fgr	PF00012:Hsp70_protein
OG0000271	Mro01377	Mro	PF00012:Hsp70_protein
OG0000271	Ncr08279	Ncr	PF00012:Hsp70_protein
OG0000271	Pan03205	Pan	PF00012:Hsp70_protein
OG0000271	Tme06303	Tme	PF00012:Hsp70_protein
OG0000274	Ani05235	Ani	PF01532:Glycosyl_hydrolase_family_47
OG0000274	Ani05402	Ani	PF01532:Glycosyl_hydrolase_family_47
OG0000274	Mro06219	Mro	PF01532:Glycosyl_hydrolase_family_47
OG0000277	Ani07944	Ani	PF03171:2OG-Fe(II)_oxygenase_superfamily|PF05730:CFEM_domain|PF14226:non-haem_dioxygenase_in_morphine_synthesis_N-terminal
OG0000278	Dque01483	Dque	PF00244:14-3-3_protein
OG0000281	Acon05422	Acon	PF00457:Glycosyl_hydrolases_family_11
OG0000281	Acon06224	Acon	PF00457:Glycosyl_hydrolases_family_11|PF00734:Fungal_cellulose_binding_domain
OG0000281	Airi07325	Airi	PF00457:Glycosyl_hydrolases_family_11
OG0000281	Airi08731	Airi	PF00457:Glycosyl_hydrolases_family_11|PF00734:Fungal_cellulose_binding_domain
OG0000281	Airi08869	Airi	PF00457:Glycosyl_hydrolases_family_11|PF00734:Fungal_cellulose_binding_domain
OG0000281	Amus03179	Amus	PF00457:Glycosyl_hydrolases_family_11|PF00734:Fungal_cellulose_binding_domain
OG0000281	Amus08514	Amus	PF00457:Glycosyl_hydrolases_family_11
OG0000281	Ani00149	Ani	PF00457:Glycosyl_hydrolases_family_11
OG0000281	Ani05282	Ani	PF00457:Glycosyl_hydrolases_family_11
OG0000281	Aoli05470	Aoli	PF00457:Glycosyl_hydrolases_family_11
OG0000281	Apse03467	Apse	PF00457:Glycosyl_hydrolases_family_11|PF00734:Fungal_cellulose_binding_domain
OG0000281	Apse07117	Apse	PF00457:Glycosyl_hydrolases_family_11
OG0000281	Asin02674	Asin	PF00457:Glycosyl_hydrolases_family_11
OG0000281	Asin03634	Asin	PF00457:Glycosyl_hydrolases_family_11|PF00734:Fungal_cellulose_binding_domain
OG0000281	Asph00447	Asph	PF00457:Glycosyl_hydrolases_family_11|PF00734:Fungal_cellulose_binding_domain
OG0000281	Asph03672	Asph	PF00457:Glycosyl_hydrolases_family_11
OG0000281	Aver02461	Aver	PF00457:Glycosyl_hydrolases_family_11
OG0000281	Aver07626	Aver	PF00457:Glycosyl_hydrolases_family_11|PF00734:Fungal_cellulose_binding_domain
OG0000281	Bfu02152	Bfu	PF00457:Glycosyl_hydrolases_family_11
OG0000281	Bfu08759	Bfu	PF00457:Glycosyl_hydrolases_family_11|PF00734:Fungal_cellulose_binding_domain
OG0000281	Dbro07250	Dbro	PF00457:Glycosyl_hydrolases_family_11|PF00734:Fungal_cellulose_binding_domain
OG0000281	Dcio01034	Dcio	PF00457:Glycosyl_hydrolases_family_11|PF00734:Fungal_cellulose_binding_domain
OG0000281	Dcio08233	Dcio	PF00457:Glycosyl_hydrolases_family_11
OG0000281	Dcio10073	Dcio	PF00457:Glycosyl_hydrolases_family_11
OG0000281	Dcoe06894	Dcoe	PF00457:Glycosyl_hydrolases_family_11|PF00734:Fungal_cellulose_binding_domain
OG0000281	Dcoe08693	Dcoe	PF00457:Glycosyl_hydrolases_family_11
OG0000281	Ddac04223	Ddac	PF00457:Glycosyl_hydrolases_family_11|PF00734:Fungal_cellulose_binding_domain
OG0000281	Ddre09015	Ddre	PF00457:Glycosyl_hydrolases_family_11|PF00734:Fungal_cellulose_binding_domain
OG0000281	Dhap02349	Dhap	PF00457:Glycosyl_hydrolases_family_11|PF00734:Fungal_cellulose_binding_domain
OG0000281	Dhap08679	Dhap	PF00457:Glycosyl_hydrolases_family_11
OG0000281	Dhap09423	Dhap	PF00457:Glycosyl_hydrolases_family_11
OG0000281	Dhap09902	Dhap	PF00457:Glycosyl_hydrolases_family_11|PF00734:Fungal_cellulose_binding_domain
OG0000281	Dlep06873	Dlep	PF00457:Glycosyl_hydrolases_family_11
OG0000281	Dlep08871	Dlep	PF00457:Glycosyl_hydrolases_family_11
OG0000281	Dlep09075	Dlep	PF00457:Glycosyl_hydrolases_family_11|PF00734:Fungal_cellulose_binding_domain
OG0000281	Dpar02824	Dpar	PF00457:Glycosyl_hydrolases_family_11|PF00734:Fungal_cellulose_binding_domain
OG0000281	Dpar04458	Dpar	PF00457:Glycosyl_hydrolases_family_11
OG0000281	Dpar04767	Dpar	PF00457:Glycosyl_hydrolases_family_11
OG0000281	Dste00179	Dste	PF00457:Glycosyl_hydrolases_family_11|PF00734:Fungal_cellulose_binding_domain
OG0000281	Dtib03652	Dtib	PF00457:Glycosyl_hydrolases_family_11|PF00734:Fungal_cellulose_binding_domain
OG0000281	Dtib08418	Dtib	PF00457:Glycosyl_hydrolases_family_11
OG0000281	Fgr02281	Fgr	PF00457:Glycosyl_hydrolases_family_11
OG0000281	Fgr06516	Fgr	PF00457:Glycosyl_hydrolases_family_11
OG0000281	Fgr09810	Fgr	PF00457:Glycosyl_hydrolases_family_11
OG0000281	Ncr02169	Ncr	PF00457:Glycosyl_hydrolases_family_11
OG0000281	Ncr07610	Ncr	PF00457:Glycosyl_hydrolases_family_11|PF00734:Fungal_cellulose_binding_domain
OG0000281	Pan00211	Pan	PF00457:Glycosyl_hydrolases_family_11|PF00734:Fungal_cellulose_binding_domain
OG0000281	Pan02197	Pan	PF00457:Glycosyl_hydrolases_family_11
OG0000281	Pan06848	Pan	PF00457:Glycosyl_hydrolases_family_11
OG0000281	Pan07539	Pan	PF00457:Glycosyl_hydrolases_family_11
OG0000281	Pan09160	Pan	PF00457:Glycosyl_hydrolases_family_11
OG0000281	Pan09243	Pan	PF00457:Glycosyl_hydrolases_family_11
OG0000281	Pfi01018	Pfi	PF00457:Glycosyl_hydrolases_family_11
OG0000281	Pfi07328	Pfi	PF00457:Glycosyl_hydrolases_family_11
OG0000281	Pfi14796	Pfi	PF00457:Glycosyl_hydrolases_family_11
OG0000283	Acon07252	Acon	PF03659:Glycosyl_hydrolase_family_71
OG0000283	Amus03753	Amus	PF03659:Glycosyl_hydrolase_family_71
OG0000283	Amus04296	Amus	PF03659:Glycosyl_hydrolase_family_71
OG0000283	Amus04297	Amus	PF03659:Glycosyl_hydrolase_family_71
OG0000283	Ani00546	Ani	PF03659:Glycosyl_hydrolase_family_71
OG0000283	Ani02386	Ani	PF03659:Glycosyl_hydrolase_family_71
OG0000283	Ani05459	Ani	PF03659:Glycosyl_hydrolase_family_71
OG0000283	Ani07012	Ani	PF03659:Glycosyl_hydrolase_family_71
OG0000283	Aoli03289	Aoli	PF03659:Glycosyl_hydrolase_family_71
OG0000283	Aoli03290	Aoli	PF03659:Glycosyl_hydrolase_family_71
OG0000283	Aoli08396	Aoli	PF03659:Glycosyl_hydrolase_family_71
OG0000283	Apse01179	Apse	PF03659:Glycosyl_hydrolase_family_71
OG0000283	Apse01180	Apse	PF03659:Glycosyl_hydrolase_family_71
OG0000283	Apse04810	Apse	PF03659:Glycosyl_hydrolase_family_71
OG0000283	Asin03984	Asin	PF03659:Glycosyl_hydrolase_family_71
OG0000283	Asin06499	Asin	PF03659:Glycosyl_hydrolase_family_71
OG0000283	Asin06500	Asin	PF03659:Glycosyl_hydrolase_family_71
OG0000283	Aver04934	Aver	PF03659:Glycosyl_hydrolase_family_71
OG0000283	Bfu01211	Bfu	PF03659:Glycosyl_hydrolase_family_71
OG0000283	Bfu02062	Bfu	PF03659:Glycosyl_hydrolase_family_71
OG0000283	Bfu03080	Bfu	PF03659:Glycosyl_hydrolase_family_71
OG0000283	Bfu03911	Bfu	PF03659:Glycosyl_hydrolase_family_71
OG0000283	Bfu05337	Bfu	PF03659:Glycosyl_hydrolase_family_71
OG0000283	Bfu05606	Bfu	PF03659:Glycosyl_hydrolase_family_71
OG0000283	Bfu10739	Bfu	PF03659:Glycosyl_hydrolase_family_71
OG0000283	Bfu11222	Bfu	PF03659:Glycosyl_hydrolase_family_71
OG0000283	Dbro00416	Dbro	PF03659:Glycosyl_hydrolase_family_71
OG0000283	Dcio01499	Dcio	PF03659:Glycosyl_hydrolase_family_71
OG0000283	Dcio10896	Dcio	PF03659:Glycosyl_hydrolase_family_71
OG0000283	Dcoe01624	Dcoe	PF03659:Glycosyl_hydrolase_family_71
OG0000283	Ddac06551	Ddac	PF03659:Glycosyl_hydrolase_family_71
OG0000283	Ddre05173	Ddre	PF03659:Glycosyl_hydrolase_family_71
OG0000283	Dhap03639	Dhap	PF03659:Glycosyl_hydrolase_family_71
OG0000283	Dlep03077	Dlep	PF03659:Glycosyl_hydrolase_family_71
OG0000283	Dpar02329	Dpar	PF03659:Glycosyl_hydrolase_family_71
OG0000283	Dpar09120	Dpar	PF03659:Glycosyl_hydrolase_family_71
OG0000283	Dque07854	Dque	PF03659:Glycosyl_hydrolase_family_71
OG0000283	Dtib08313	Dtib	PF03659:Glycosyl_hydrolase_family_71
OG0000283	Mro02222	Mro	PF03659:Glycosyl_hydrolase_family_71
OG0000283	Ncr01461	Ncr	PF03659:Glycosyl_hydrolase_family_71
OG0000283	Ncr03174	Ncr	PF00082:Subtilase_family|PF03659:Glycosyl_hydrolase_family_71
OG0000283	Ncr08401	Ncr	PF03659:Glycosyl_hydrolase_family_71
OG0000283	Pan04079	Pan	PF03659:Glycosyl_hydrolase_family_71
OG0000283	Pan07656	Pan	PF03659:Glycosyl_hydrolase_family_71
OG0000283	Pfi02407	Pfi	PF03659:Glycosyl_hydrolase_family_71
OG0000283	Pfi07255	Pfi	PF03659:Glycosyl_hydrolase_family_71
OG0000286	Acon00940	Acon	PF00734:Fungal_cellulose_binding_domain|PF03443:Glycosyl_hydrolase_family_61
OG0000286	Acon02405	Acon	PF00734:Fungal_cellulose_binding_domain|PF03443:Glycosyl_hydrolase_family_61
OG0000286	Acon06033	Acon	PF00734:Fungal_cellulose_binding_domain|PF03443:Glycosyl_hydrolase_family_61
OG0000286	Airi07503	Airi	PF00734:Fungal_cellulose_binding_domain|PF03443:Glycosyl_hydrolase_family_61
OG0000286	Amus02970	Amus	PF00734:Fungal_cellulose_binding_domain|PF03443:Glycosyl_hydrolase_family_61
OG0000286	Aoli02621	Aoli	PF00734:Fungal_cellulose_binding_domain|PF03443:Glycosyl_hydrolase_family_61
OG0000286	Apse02047	Apse	PF00734:Fungal_cellulose_binding_domain|PF03443:Glycosyl_hydrolase_family_61
OG0000286	Apse03286	Apse	PF00734:Fungal_cellulose_binding_domain|PF03443:Glycosyl_hydrolase_family_61
OG0000286	Asin03845	Asin	PF00734:Fungal_cellulose_binding_domain|PF03443:Glycosyl_hydrolase_family_61
OG0000286	Asph10609	Asph	PF00082:Subtilase_family|PF03443:Glycosyl_hydrolase_family_61
OG0000286	Aver01665	Aver	PF00734:Fungal_cellulose_binding_domain|PF03443:Glycosyl_hydrolase_family_61
OG0000286	Aver10390	Aver	PF00734:Fungal_cellulose_binding_domain|PF03443:Glycosyl_hydrolase_family_61
OG0000286	Bfu02692	Bfu	PF03443:Glycosyl_hydrolase_family_61
OG0000286	Dhap08830	Dhap	PF00734:Fungal_cellulose_binding_domain|PF03443:Glycosyl_hydrolase_family_61
OG0000286	Dhap09894	Dhap	PF00734:Fungal_cellulose_binding_domain|PF03443:Glycosyl_hydrolase_family_61
OG0000286	Dlep04608	Dlep	PF00734:Fungal_cellulose_binding_domain|PF03443:Glycosyl_hydrolase_family_61
OG0000286	Dlep09576	Dlep	PF03443:Glycosyl_hydrolase_family_61
OG0000286	Dpar02617	Dpar	PF00734:Fungal_cellulose_binding_domain|PF03443:Glycosyl_hydrolase_family_61
OG0000286	Dpar07282	Dpar	PF00734:Fungal_cellulose_binding_domain|PF03443:Glycosyl_hydrolase_family_61
OG0000286	Dque01265	Dque	PF03443:Glycosyl_hydrolase_family_61
OG0000286	Dtib03439	Dtib	PF00734:Fungal_cellulose_binding_domain|PF03443:Glycosyl_hydrolase_family_61
OG0000286	Ncr00539	Ncr	PF00734:Fungal_cellulose_binding_domain|PF03443:Glycosyl_hydrolase_family_61
OG0000286	Ncr04620	Ncr	PF00734:Fungal_cellulose_binding_domain|PF03443:Glycosyl_hydrolase_family_61
OG0000286	Pan03526	Pan	PF00734:Fungal_cellulose_binding_domain|PF03443:Glycosyl_hydrolase_family_61
OG0000286	Pan04640	Pan	PF03443:Glycosyl_hydrolase_family_61
OG0000286	Pan04705	Pan	PF00734:Fungal_cellulose_binding_domain|PF03443:Glycosyl_hydrolase_family_61
OG0000286	Pfi04173	Pfi	PF00734:Fungal_cellulose_binding_domain|PF03443:Glycosyl_hydrolase_family_61
OG0000286	Pfi14484	Pfi	PF03443:Glycosyl_hydrolase_family_61
OG0000287	Acon01003	Acon	PF00328:Histidine_phosphatase_superfamily_(branch_2)
OG0000287	Airi04514	Airi	PF00328:Histidine_phosphatase_superfamily_(branch_2)
OG0000287	Amus04214	Amus	PF00328:Histidine_phosphatase_superfamily_(branch_2)
OG0000287	Ani01352	Ani
OG0000287	Aoli06595	Aoli	PF00328:Histidine_phosphatase_superfamily_(branch_2)
OG0000287	Asin04454	Asin	PF00328:Histidine_phosphatase_superfamily_(branch_2)
OG0000287	Asph08518	Asph	PF00328:Histidine_phosphatase_superfamily_(branch_2)
OG0000287	Aver08592	Aver	PF00328:Histidine_phosphatase_superfamily_(branch_2)
OG0000287	Bfu00608	Bfu
OG0000287	Bfu10006	Bfu	PF00328:Histidine_phosphatase_superfamily_(branch_2)
OG0000287	Dbro00749	Dbro	PF00328:Histidine_phosphatase_superfamily_(branch_2)
OG0000287	Dcio07625	Dcio	PF00328:Histidine_phosphatase_superfamily_(branch_2)
OG0000287	Dcoe01945	Dcoe	PF00328:Histidine_phosphatase_superfamily_(branch_2)
OG0000287	Ddre01925	Ddre
OG0000287	Dlep01967	Dlep	PF00328:Histidine_phosphatase_superfamily_(branch_2)
OG0000287	Dque08279	Dque	PF00328:Histidine_phosphatase_superfamily_(branch_2)
OG0000287	Dste01256	Dste	PF00328:Histidine_phosphatase_superfamily_(branch_2)
OG0000287	Dtib07153	Dtib
OG0000287	Fgr00508	Fgr
OG0000287	Fgr01808	Fgr
OG0000287	Fgr11674	Fgr	PF00328:Histidine_phosphatase_superfamily_(branch_2)
OG0000287	Hmi07031	Hmi
OG0000287	Hmi08650	Hmi	PF00328:Histidine_phosphatase_superfamily_(branch_2)
OG0000287	Mro01793	Mro	PF00328:Histidine_phosphatase_superfamily_(branch_2)
OG0000287	Ncr03025	Ncr
OG0000287	Pan07002	Pan
OG0000287	Pan08215	Pan	PF00328:Histidine_phosphatase_superfamily_(branch_2)
OG0000287	Pfi03691	Pfi
OG0000291	Acon02678	Acon	PF11790:Glycosyl_hydrolase_catalytic_core
OG0000291	Acon10238	Acon	PF11790:Glycosyl_hydrolase_catalytic_core
OG0000291	Airi08757	Airi	PF11790:Glycosyl_hydrolase_catalytic_core
OG0000291	Amus05699	Amus	PF11790:Glycosyl_hydrolase_catalytic_core
OG0000291	Amus10344	Amus	PF11790:Glycosyl_hydrolase_catalytic_core
OG0000291	Ani01160	Ani	PF11790:Glycosyl_hydrolase_catalytic_core
OG0000291	Ani05594	Ani	PF11790:Glycosyl_hydrolase_catalytic_core
OG0000291	Aoli03914	Aoli	PF11790:Glycosyl_hydrolase_catalytic_core
OG0000291	Aoli07589	Aoli	PF11790:Glycosyl_hydrolase_catalytic_core
OG0000291	Apse04082	Apse	PF11790:Glycosyl_hydrolase_catalytic_core
OG0000291	Asin05247	Asin	PF11790:Glycosyl_hydrolase_catalytic_core
OG0000291	Asin10479	Asin	PF11790:Glycosyl_hydrolase_catalytic_core
OG0000291	Asph07871	Asph	PF11790:Glycosyl_hydrolase_catalytic_core
OG0000291	Asph09136	Asph	PF11790:Glycosyl_hydrolase_catalytic_core
OG0000291	Aver04378	Aver	PF11790:Glycosyl_hydrolase_catalytic_core
OG0000291	Bfu01238	Bfu	PF11790:Glycosyl_hydrolase_catalytic_core
OG0000291	Bfu01409	Bfu	PF11790:Glycosyl_hydrolase_catalytic_core
OG0000291	Bfu09224	Bfu	PF11790:Glycosyl_hydrolase_catalytic_core
OG0000291	Dbro04276	Dbro	PF11790:Glycosyl_hydrolase_catalytic_core
OG0000291	Dbro07016	Dbro	PF11790:Glycosyl_hydrolase_catalytic_core
OG0000291	Dcio03548	Dcio	PF11790:Glycosyl_hydrolase_catalytic_core
OG0000291	Dcoe00849	Dcoe	PF11790:Glycosyl_hydrolase_catalytic_core
OG0000291	Dcoe00887	Dcoe	PF11790:Glycosyl_hydrolase_catalytic_core
OG0000291	Ddac06135	Ddac	PF11790:Glycosyl_hydrolase_catalytic_core
OG0000291	Ddac08971	Ddac	PF11790:Glycosyl_hydrolase_catalytic_core
OG0000291	Ddre03317	Ddre	PF11790:Glycosyl_hydrolase_catalytic_core
OG0000291	Dhap03008	Dhap	PF11790:Glycosyl_hydrolase_catalytic_core
OG0000291	Dpar04543	Dpar	PF11790:Glycosyl_hydrolase_catalytic_core
OG0000291	Dque02350	Dque	PF11790:Glycosyl_hydrolase_catalytic_core
OG0000291	Dtib06369	Dtib	PF11790:Glycosyl_hydrolase_catalytic_core
OG0000291	Fgr00402	Fgr	PF11790:Glycosyl_hydrolase_catalytic_core
OG0000291	Fgr02109	Fgr	PF11790:Glycosyl_hydrolase_catalytic_core
OG0000291	Fgr05817	Fgr	PF11790:Glycosyl_hydrolase_catalytic_core
OG0000291	Hmi02038	Hmi	PF11790:Glycosyl_hydrolase_catalytic_core
OG0000291	Hmi05543	Hmi	PF11790:Glycosyl_hydrolase_catalytic_core
OG0000291	Mro04255	Mro	PF11790:Glycosyl_hydrolase_catalytic_core
OG0000291	Mro09374	Mro	PF11790:Glycosyl_hydrolase_catalytic_core
OG0000291	Ncr02946	Ncr	PF11790:Glycosyl_hydrolase_catalytic_core
OG0000291	Pan00321	Pan	PF11790:Glycosyl_hydrolase_catalytic_core
OG0000291	Pan06464	Pan	PF11790:Glycosyl_hydrolase_catalytic_core
OG0000291	Pfi12829	Pfi	PF11790:Glycosyl_hydrolase_catalytic_core
OG0000291	Pfi14575	Pfi	PF11790:Glycosyl_hydrolase_catalytic_core
OG0000291	Tme04857	Tme	PF11790:Glycosyl_hydrolase_catalytic_core
OG0000294	Fgr06565	Fgr	PF00106:short_chain_dehydrogenase
OG0000295	Acon09434	Acon	PF04389:Peptidase_family_M28
OG0000295	Airi02856	Airi	PF04389:Peptidase_family_M28
OG0000295	Airi09481	Airi	PF04389:Peptidase_family_M28
OG0000295	Amus03582	Amus	PF04389:Peptidase_family_M28
OG0000295	Amus07042	Amus	PF04389:Peptidase_family_M28
OG0000295	Ani02072	Ani	PF04389:Peptidase_family_M28
OG0000295	Aoli03218	Aoli	PF04389:Peptidase_family_M28
OG0000295	Apse03805	Apse	PF04389:Peptidase_family_M28
OG0000295	Apse04327	Apse	PF04389:Peptidase_family_M28
OG0000295	Asin03236	Asin	PF04389:Peptidase_family_M28
OG0000295	Asin08317	Asin	PF04389:Peptidase_family_M28
OG0000295	Asph00066	Asph	PF04389:Peptidase_family_M28
OG0000295	Asph07290	Asph	PF04389:Peptidase_family_M28
OG0000295	Aver05517	Aver	PF04389:Peptidase_family_M28
OG0000295	Aver09898	Aver	PF04389:Peptidase_family_M28
OG0000295	Bfu09077	Bfu	PF04389:Peptidase_family_M28
OG0000295	Dbro08448	Dbro	PF04389:Peptidase_family_M28
OG0000295	Dcio03810	Dcio	PF04389:Peptidase_family_M28
OG0000295	Dcio10530	Dcio	PF04389:Peptidase_family_M28
OG0000295	Dcoe06505	Dcoe	PF04389:Peptidase_family_M28
OG0000295	Dcoe08262	Dcoe	PF04389:Peptidase_family_M28
OG0000295	Ddac07727	Ddac	PF04389:Peptidase_family_M28
OG0000295	Ddre04455	Ddre	PF04389:Peptidase_family_M28
OG0000295	Ddre06373	Ddre	PF04389:Peptidase_family_M28
OG0000295	Dhap01678	Dhap	PF04389:Peptidase_family_M28
OG0000295	Dhap04294	Dhap	PF04389:Peptidase_family_M28
OG0000295	Dlep02742	Dlep	PF04389:Peptidase_family_M28
OG0000295	Dlep07322	Dlep	PF04389:Peptidase_family_M28
OG0000295	Dpar05836	Dpar	PF04389:Peptidase_family_M28
OG0000295	Dque07345	Dque	PF04389:Peptidase_family_M28
OG0000295	Dste04659	Dste	PF04389:Peptidase_family_M28
OG0000295	Dtib02151	Dtib	PF04389:Peptidase_family_M28
OG0000295	Dtib07943	Dtib	PF04389:Peptidase_family_M28
OG0000295	Fgr02097	Fgr	PF04389:Peptidase_family_M28
OG0000295	Fgr05246	Fgr	PF04389:Peptidase_family_M28
OG0000295	Fgr08195	Fgr	PF04389:Peptidase_family_M28
OG0000295	Hmi05196	Hmi	PF04389:Peptidase_family_M28
OG0000295	Mro10943	Mro	PF04389:Peptidase_family_M28
OG0000295	Ncr08679	Ncr	PF04389:Peptidase_family_M28
OG0000295	Pan00989	Pan	PF04389:Peptidase_family_M28
OG0000295	Pfi08428	Pfi	PF04389:Peptidase_family_M28
OG0000295	Pfi11608	Pfi	PF04389:Peptidase_family_M28
OG0000295	Pfi11855	Pfi	PF04389:Peptidase_family_M28
OG0000295	Pfi15057	Pfi	PF04389:Peptidase_family_M28
OG0000296	Acon05962	Acon	PF00331:Glycosyl_hydrolase_family_10|PF00734:Fungal_cellulose_binding_domain
OG0000296	Acon08525	Acon	PF00331:Glycosyl_hydrolase_family_10|PF00734:Fungal_cellulose_binding_domain
OG0000296	Airi01146	Airi	PF00331:Glycosyl_hydrolase_family_10|PF00734:Fungal_cellulose_binding_domain
OG0000296	Airi06057	Airi	PF00331:Glycosyl_hydrolase_family_10|PF00734:Fungal_cellulose_binding_domain
OG0000296	Airi09791	Airi	PF00331:Glycosyl_hydrolase_family_10|PF00734:Fungal_cellulose_binding_domain
OG0000296	Amus07411	Amus	PF00331:Glycosyl_hydrolase_family_10|PF00734:Fungal_cellulose_binding_domain
OG0000296	Amus09707	Amus	PF00331:Glycosyl_hydrolase_family_10|PF00734:Fungal_cellulose_binding_domain
OG0000296	Ani07226	Ani	PF00331:Glycosyl_hydrolase_family_10
OG0000296	Aoli10524	Aoli	PF00331:Glycosyl_hydrolase_family_10|PF00734:Fungal_cellulose_binding_domain
OG0000296	Apse09287	Apse	PF00331:Glycosyl_hydrolase_family_10|PF00734:Fungal_cellulose_binding_domain
OG0000296	Asin08702	Asin	PF00331:Glycosyl_hydrolase_family_10|PF00734:Fungal_cellulose_binding_domain
OG0000296	Asin09535	Asin	PF00331:Glycosyl_hydrolase_family_10|PF00734:Fungal_cellulose_binding_domain
OG0000296	Asph06910	Asph	PF00331:Glycosyl_hydrolase_family_10|PF00734:Fungal_cellulose_binding_domain
OG0000296	Asph09780	Asph	PF00331:Glycosyl_hydrolase_family_10|PF00734:Fungal_cellulose_binding_domain
OG0000296	Aver03570	Aver	PF00331:Glycosyl_hydrolase_family_10|PF00734:Fungal_cellulose_binding_domain
OG0000296	Aver07844	Aver	PF00331:Glycosyl_hydrolase_family_10|PF00734:Fungal_cellulose_binding_domain
OG0000296	Bfu02452	Bfu	PF00331:Glycosyl_hydrolase_family_10|PF00734:Fungal_cellulose_binding_domain
OG0000296	Dbro07829	Dbro	PF00331:Glycosyl_hydrolase_family_10|PF00734:Fungal_cellulose_binding_domain
OG0000296	Dcio03143	Dcio	PF00331:Glycosyl_hydrolase_family_10|PF00734:Fungal_cellulose_binding_domain
OG0000296	Dcio08190	Dcio	PF00331:Glycosyl_hydrolase_family_10|PF00734:Fungal_cellulose_binding_domain
OG0000296	Dcio12289	Dcio	PF00331:Glycosyl_hydrolase_family_10|PF00734:Fungal_cellulose_binding_domain
OG0000296	Dcoe02344	Dcoe	PF00331:Glycosyl_hydrolase_family_10|PF00734:Fungal_cellulose_binding_domain
OG0000296	Dcoe04762	Dcoe	PF00331:Glycosyl_hydrolase_family_10
OG0000296	Ddac07395	Ddac	PF00331:Glycosyl_hydrolase_family_10|PF00734:Fungal_cellulose_binding_domain
OG0000296	Ddre06533	Ddre	PF00331:Glycosyl_hydrolase_family_10|PF00734:Fungal_cellulose_binding_domain
OG0000296	Ddre09323	Ddre	PF00331:Glycosyl_hydrolase_family_10|PF00734:Fungal_cellulose_binding_domain
OG0000296	Dhap05109	Dhap	PF00331:Glycosyl_hydrolase_family_10|PF00734:Fungal_cellulose_binding_domain
OG0000296	Dhap07313	Dhap	PF00331:Glycosyl_hydrolase_family_10|PF00734:Fungal_cellulose_binding_domain
OG0000296	Dhap08872	Dhap	PF00331:Glycosyl_hydrolase_family_10|PF00734:Fungal_cellulose_binding_domain
OG0000296	Dlep01540	Dlep	PF00331:Glycosyl_hydrolase_family_10|PF00734:Fungal_cellulose_binding_domain
OG0000296	Dlep06978	Dlep	PF00331:Glycosyl_hydrolase_family_10|PF00734:Fungal_cellulose_binding_domain
OG0000296	Dpar04640	Dpar	PF00331:Glycosyl_hydrolase_family_10|PF00734:Fungal_cellulose_binding_domain
OG0000296	Dpar09363	Dpar	PF00331:Glycosyl_hydrolase_family_10|PF00734:Fungal_cellulose_binding_domain
OG0000296	Dpar09578	Dpar	PF00331:Glycosyl_hydrolase_family_10|PF00734:Fungal_cellulose_binding_domain
OG0000296	Dque05886	Dque	PF00331:Glycosyl_hydrolase_family_10|PF00734:Fungal_cellulose_binding_domain
OG0000296	Dste00854	Dste	PF00331:Glycosyl_hydrolase_family_10|PF00734:Fungal_cellulose_binding_domain
OG0000296	Dste06575	Dste	PF00331:Glycosyl_hydrolase_family_10|PF00734:Fungal_cellulose_binding_domain
OG0000296	Dtib02815	Dtib	PF00331:Glycosyl_hydrolase_family_10|PF00734:Fungal_cellulose_binding_domain
OG0000296	Dtib02852	Dtib	PF00331:Glycosyl_hydrolase_family_10|PF00734:Fungal_cellulose_binding_domain
OG0000296	Dtib05293	Dtib	PF00331:Glycosyl_hydrolase_family_10|PF00734:Fungal_cellulose_binding_domain
OG0000296	Fgr10165	Fgr	PF00331:Glycosyl_hydrolase_family_10
OG0000296	Fgr10379	Fgr	PF00331:Glycosyl_hydrolase_family_10|PF00734:Fungal_cellulose_binding_domain
OG0000296	Ncr08493	Ncr	PF00331:Glycosyl_hydrolase_family_10
OG0000296	Pan02224	Pan	PF00331:Glycosyl_hydrolase_family_10|PF00734:Fungal_cellulose_binding_domain
OG0000296	Pfi01635	Pfi	PF00331:Glycosyl_hydrolase_family_10
OG0000296	Pfi13812	Pfi	PF00331:Glycosyl_hydrolase_family_10
OG0000306	Acon04395	Acon
OG0000306	Acon06652	Acon
OG0000306	Airi00717	Airi
OG0000306	Airi04964	Airi
OG0000306	Airi06332	Airi
OG0000306	Amus00605	Amus
OG0000306	Amus02358	Amus
OG0000306	Amus08700	Amus
OG0000306	Ani06296	Ani
OG0000306	Aoli02150	Aoli
OG0000306	Aoli05919	Aoli
OG0000306	Asin05594	Asin
OG0000306	Asin09786	Asin
OG0000306	Asph00993	Asph
OG0000306	Asph04545	Asph
OG0000306	Asph05427	Asph
OG0000306	Aver06589	Aver
OG0000306	Aver06927	Aver
OG0000306	Bfu00570	Bfu
OG0000306	Dcio00294	Dcio
OG0000306	Dcio00888	Dcio
OG0000306	Dcio09727	Dcio
OG0000306	Dcoe05407	Dcoe
OG0000306	Dcoe06250	Dcoe
OG0000306	Dcoe08946	Dcoe
OG0000306	Dhap03992	Dhap
OG0000306	Dhap09639	Dhap
OG0000306	Dlep01024	Dlep
OG0000306	Dlep02463	Dlep
OG0000306	Dlep03218	Dlep
OG0000306	Dpar06430	Dpar
OG0000306	Dque00395	Dque
OG0000306	Dque03953	Dque
OG0000306	Dste01723	Dste
OG0000306	Hmi00509	Hmi
OG0000306	Mro10733	Mro
OG0000306	Ncr08533	Ncr
OG0000306	Pan00858	Pan
OG0000317	Dque01184	Dque	PF13324:Grap2_and_cyclin-D-interacting
OG0000318	Acon09513	Acon	PF02265:S1/P1_Nuclease
OG0000318	Amus03492	Amus	PF02265:S1/P1_Nuclease
OG0000318	Aoli03135	Aoli	PF02265:S1/P1_Nuclease
OG0000318	Aoli09090	Aoli	PF02265:S1/P1_Nuclease
OG0000318	Apse03729	Apse	PF02265:S1/P1_Nuclease
OG0000318	Apse08201	Apse	PF02265:S1/P1_Nuclease
OG0000318	Asin03320	Asin	PF02265:S1/P1_Nuclease
OG0000318	Asph00150	Asph	PF02265:S1/P1_Nuclease
OG0000318	Aver05611	Aver	PF02265:S1/P1_Nuclease
OG0000318	Bfu05997	Bfu	PF02265:S1/P1_Nuclease
OG0000318	Bfu09191	Bfu	PF02265:S1/P1_Nuclease
OG0000318	Dbro02978	Dbro	PF02265:S1/P1_Nuclease
OG0000318	Dbro04429	Dbro	PF02265:S1/P1_Nuclease
OG0000318	Dcio05915	Dcio	PF02265:S1/P1_Nuclease
OG0000318	Dcio10625	Dcio	PF02265:S1/P1_Nuclease
OG0000318	Dcoe06432	Dcoe	PF02265:S1/P1_Nuclease
OG0000318	Ddac02458	Ddac	PF02265:S1/P1_Nuclease
OG0000318	Ddre10241	Ddre	PF02265:S1/P1_Nuclease
OG0000318	Dhap06722	Dhap	PF02265:S1/P1_Nuclease
OG0000318	Dlep03464	Dlep	PF02265:S1/P1_Nuclease
OG0000318	Dlep07405	Dlep	PF02265:S1/P1_Nuclease
OG0000318	Dpar07707	Dpar	PF02265:S1/P1_Nuclease
OG0000318	Dque02786	Dque	PF02265:S1/P1_Nuclease
OG0000318	Dste03846	Dste	PF02265:S1/P1_Nuclease
OG0000318	Dtib02232	Dtib	PF02265:S1/P1_Nuclease
OG0000318	Dtib03173	Dtib	PF02265:S1/P1_Nuclease
OG0000318	Fgr04706	Fgr	PF02265:S1/P1_Nuclease
OG0000318	Hmi01528	Hmi	PF02265:S1/P1_Nuclease
OG0000318	Mro00881	Mro	PF02265:S1/P1_Nuclease
OG0000318	Mro05233	Mro	PF02265:S1/P1_Nuclease
OG0000318	Mro05711	Mro	PF02265:S1/P1_Nuclease
OG0000318	Ncr05694	Ncr	PF02265:S1/P1_Nuclease
OG0000318	Pfi04926	Pfi	PF02265:S1/P1_Nuclease
OG0000318	Pfi05068	Pfi	PF02265:S1/P1_Nuclease
OG0000318	Pfi11643	Pfi	PF02265:S1/P1_Nuclease
OG0000319	Fgr10395	Fgr	PF00106:short_chain_dehydrogenase
OG0000322	Acon01017	Acon	PF07249:Cerato-platanin
OG0000322	Airi04530	Airi	PF07249:Cerato-platanin
OG0000322	Amus04228	Amus	PF07249:Cerato-platanin
OG0000322	Ani03420	Ani	PF07249:Cerato-platanin
OG0000322	Aoli06609	Aoli	PF07249:Cerato-platanin
OG0000322	Apse07678	Apse	PF07249:Cerato-platanin
OG0000322	Asin04469	Asin	PF07249:Cerato-platanin
OG0000322	Asph08503	Asph	PF07249:Cerato-platanin
OG0000322	Aver08606	Aver	PF07249:Cerato-platanin
OG0000322	Bfu02154	Bfu	PF07249:Cerato-platanin
OG0000322	Bfu09105	Bfu	PF07249:Cerato-platanin
OG0000322	Dbro00731	Dbro	PF07249:Cerato-platanin
OG0000322	Dcio02647	Dcio	PF07249:Cerato-platanin
OG0000322	Dcio03515	Dcio	PF07249:Cerato-platanin
OG0000322	Dcio05969	Dcio	PF07249:Cerato-platanin
OG0000322	Dcio06717	Dcio	PF07249:Cerato-platanin
OG0000322	Dcoe01930	Dcoe	PF07249:Cerato-platanin
OG0000322	Dcoe09096	Dcoe	PF07249:Cerato-platanin
OG0000322	Ddac03763	Ddac	PF07249:Cerato-platanin
OG0000322	Ddre01939	Ddre	PF07249:Cerato-platanin
OG0000322	Ddre02660	Ddre	PF07249:Cerato-platanin
OG0000322	Ddre06206	Ddre	PF07249:Cerato-platanin
OG0000322	Ddre07318	Ddre	PF07249:Cerato-platanin
OG0000322	Ddre08252	Ddre	PF07249:Cerato-platanin
OG0000322	Ddre10960	Ddre	PF07249:Cerato-platanin
OG0000322	Dhap00143	Dhap	PF07249:Cerato-platanin
OG0000322	Dhap02279	Dhap	PF07249:Cerato-platanin
OG0000322	Dhap07511	Dhap	PF07249:Cerato-platanin
OG0000322	Dlep01732	Dlep	PF07249:Cerato-platanin
OG0000322	Dlep01954	Dlep	PF07249:Cerato-platanin
OG0000322	Dpar05389	Dpar	PF07249:Cerato-platanin
OG0000322	Dpar07205	Dpar	PF07249:Cerato-platanin
OG0000322	Dpar09670	Dpar	PF07249:Cerato-platanin
OG0000322	Dque00153	Dque	PF07249:Cerato-platanin
OG0000322	Dque05313	Dque	PF07249:Cerato-platanin
OG0000322	Dque08265	Dque	PF07249:Cerato-platanin
OG0000322	Dste01242	Dste	PF07249:Cerato-platanin
OG0000322	Dtib01118	Dtib	PF07249:Cerato-platanin
OG0000322	Dtib04928	Dtib	PF07249:Cerato-platanin
OG0000322	Dtib07139	Dtib	PF07249:Cerato-platanin
OG0000322	Dtib09661	Dtib	PF07249:Cerato-platanin
OG0000322	Fgr03598	Fgr	PF07249:Cerato-platanin
OG0000322	Fgr09575	Fgr	PF07249:Cerato-platanin
OG0000322	Hmi03782	Hmi	PF07249:Cerato-platanin
OG0000322	Mro07831	Mro	PF07249:Cerato-platanin
OG0000322	Ncr06181	Ncr	PF07249:Cerato-platanin
OG0000322	Pan08146	Pan	PF07249:Cerato-platanin
OG0000322	Pfi14085	Pfi	PF07249:Cerato-platanin
OG0000322	Tme01488	Tme	PF07249:Cerato-platanin
OG0000323	Acon01209	Acon	PF09286:Pro-kumamolisin,_activation_domain
OG0000323	Acon07354	Acon	PF09286:Pro-kumamolisin,_activation_domain
OG0000323	Airi04009	Airi	PF09286:Pro-kumamolisin,_activation_domain
OG0000323	Amus00231	Amus	PF09286:Pro-kumamolisin,_activation_domain
OG0000323	Amus03657	Amus	PF09286:Pro-kumamolisin,_activation_domain
OG0000323	Ani02238	Ani	PF09286:Pro-kumamolisin,_activation_domain
OG0000323	Aoli00230	Aoli	PF09286:Pro-kumamolisin,_activation_domain
OG0000323	Aoli08296	Aoli	PF09286:Pro-kumamolisin,_activation_domain
OG0000323	Asph02086	Asph	PF09286:Pro-kumamolisin,_activation_domain
OG0000323	Aver05035	Aver	PF09286:Pro-kumamolisin,_activation_domain
OG0000323	Aver10011	Aver	PF09286:Pro-kumamolisin,_activation_domain
OG0000323	Bfu02308	Bfu	PF09286:Pro-kumamolisin,_activation_domain
OG0000323	Bfu04317	Bfu	PF00082:Subtilase_family|PF09286:Pro-kumamolisin,_activation_domain
OG0000323	Bfu04679	Bfu	PF09286:Pro-kumamolisin,_activation_domain
OG0000323	Bfu04885	Bfu	PF09286:Pro-kumamolisin,_activation_domain
OG0000323	Bfu06153	Bfu	PF09286:Pro-kumamolisin,_activation_domain
OG0000323	Bfu07659	Bfu	PF09286:Pro-kumamolisin,_activation_domain
OG0000323	Dbro00333	Dbro	PF09286:Pro-kumamolisin,_activation_domain
OG0000323	Dbro07941	Dbro	PF00082:Subtilase_family|PF09286:Pro-kumamolisin,_activation_domain
OG0000323	Dcio11907	Dcio	PF09286:Pro-kumamolisin,_activation_domain
OG0000323	Dcoe01547	Dcoe	PF09286:Pro-kumamolisin,_activation_domain
OG0000323	Ddac08579	Ddac	PF09286:Pro-kumamolisin,_activation_domain
OG0000323	Ddre05534	Ddre	PF09286:Pro-kumamolisin,_activation_domain
OG0000323	Ddre10007	Ddre	PF09286:Pro-kumamolisin,_activation_domain
OG0000323	Dhap09671	Dhap	PF09286:Pro-kumamolisin,_activation_domain
OG0000323	Dlep09745	Dlep	PF09286:Pro-kumamolisin,_activation_domain
OG0000323	Dpar10116	Dpar	PF09286:Pro-kumamolisin,_activation_domain
OG0000323	Dque07770	Dque	PF09286:Pro-kumamolisin,_activation_domain
OG0000323	Dste00899	Dste	PF00082:Subtilase_family|PF09286:Pro-kumamolisin,_activation_domain
OG0000323	Dtib08406	Dtib	PF00650:CRAL/TRIO_domain|PF09286:Pro-kumamolisin,_activation_domain
OG0000323	Mro00096	Mro	PF09286:Pro-kumamolisin,_activation_domain
OG0000323	Mro00618	Mro	PF00082:Subtilase_family|PF09286:Pro-kumamolisin,_activation_domain
OG0000323	Mro02936	Mro	PF00082:Subtilase_family|PF09286:Pro-kumamolisin,_activation_domain
OG0000323	Mro06322	Mro	PF00082:Subtilase_family|PF09286:Pro-kumamolisin,_activation_domain
OG0000323	Pfi01718	Pfi	PF09286:Pro-kumamolisin,_activation_domain
OG0000323	Pfi02958	Pfi	PF09286:Pro-kumamolisin,_activation_domain
OG0000323	Pfi05173	Pfi	PF00082:Subtilase_family|PF09286:Pro-kumamolisin,_activation_domain
OG0000323	Pfi07289	Pfi	PF09286:Pro-kumamolisin,_activation_domain
OG0000323	Pfi09966	Pfi	PF09286:Pro-kumamolisin,_activation_domain
OG0000323	Pfi12795	Pfi	PF00082:Subtilase_family|PF09286:Pro-kumamolisin,_activation_domain
OG0000323	Pfi14077	Pfi	PF00082:Subtilase_family|PF09286:Pro-kumamolisin,_activation_domain
OG0000326	Acon02240	Acon
OG0000326	Acon08735	Acon
OG0000326	Acon09419	Acon
OG0000326	Airi07674	Airi
OG0000326	Airi09496	Airi
OG0000326	Amus03597	Amus
OG0000326	Amus05624	Amus
OG0000326	Aoli03232	Aoli
OG0000326	Aoli09978	Aoli
OG0000326	Apse03819	Apse
OG0000326	Apse04161	Apse
OG0000326	Apse08342	Apse
OG0000326	Asin03219	Asin
OG0000326	Asin10558	Asin
OG0000326	Asph01779	Asph
OG0000326	Asph07953	Asph
OG0000326	Aver04446	Aver
OG0000326	Dbro01196	Dbro
OG0000326	Dcio00732	Dcio
OG0000326	Dcio02187	Dcio
OG0000326	Dcio04035	Dcio
OG0000326	Dcio05891	Dcio
OG0000326	Dcio11440	Dcio
OG0000326	Ddre00209	Ddre
OG0000326	Ddre02944	Ddre
OG0000326	Ddre06798	Ddre
OG0000326	Dhap00552	Dhap
OG0000326	Dhap01122	Dhap
OG0000326	Dhap06553	Dhap
OG0000326	Dlep07012	Dlep
OG0000326	Dlep07741	Dlep
OG0000326	Dlep07971	Dlep
OG0000326	Dpar04223	Dpar
OG0000326	Dpar04634	Dpar
OG0000326	Dpar05606	Dpar
OG0000326	Dpar08720	Dpar
OG0000326	Dque02236	Dque
OG0000326	Dque08066	Dque
OG0000326	Dque09460	Dque
OG0000326	Dque09461	Dque
OG0000326	Dque09462	Dque
OG0000326	Dtib03022	Dtib
OG0000326	Dtib03023	Dtib
OG0000326	Dtib08109	Dtib
OG0000328	Acon03553	Acon	PF00704:Glycosyl_hydrolases_family_18
OG0000328	Airi05849	Airi	PF00704:Glycosyl_hydrolases_family_18
OG0000328	Amus04506	Amus	PF00704:Glycosyl_hydrolases_family_18
OG0000328	Asin06269	Asin	PF00704:Glycosyl_hydrolases_family_18
OG0000328	Aver05059	Aver	PF00704:Glycosyl_hydrolases_family_18
OG0000328	Bfu06241	Bfu	PF00704:Glycosyl_hydrolases_family_18
OG0000328	Dbro05266	Dbro	PF00704:Glycosyl_hydrolases_family_18
OG0000328	Dcio02394	Dcio	PF00704:Glycosyl_hydrolases_family_18
OG0000328	Dcoe04149	Dcoe	PF00704:Glycosyl_hydrolases_family_18
OG0000328	Ddac04574	Ddac	PF00704:Glycosyl_hydrolases_family_18
OG0000328	Ddre08770	Ddre	PF00704:Glycosyl_hydrolases_family_18
OG0000328	Dhap06084	Dhap	PF00704:Glycosyl_hydrolases_family_18
OG0000328	Dpar01838	Dpar	PF00704:Glycosyl_hydrolases_family_18
OG0000328	Dque04068	Dque	PF00704:Glycosyl_hydrolases_family_18
OG0000328	Dste05988	Dste	PF00704:Glycosyl_hydrolases_family_18
OG0000328	Dtib01901	Dtib	PF00704:Glycosyl_hydrolases_family_18
OG0000328	Mro02028	Mro	PF00704:Glycosyl_hydrolases_family_18
OG0000328	Mro02259	Mro	PF00704:Glycosyl_hydrolases_family_18
OG0000328	Ncr08955	Ncr	PF00704:Glycosyl_hydrolases_family_18
OG0000328	Pfi05864	Pfi	PF00704:Glycosyl_hydrolases_family_18
OG0000331	Amus02419	Amus
OG0000331	Aoli02216	Aoli
OG0000331	Asin07678	Asin
OG0000331	Aver06650	Aver
OG0000331	Dcoe05466	Dcoe
OG0000331	Ddac01951	Ddac
OG0000331	Ddre03810	Ddre
OG0000334	Acon06037	Acon	PF03443:Glycosyl_hydrolase_family_61
OG0000334	Acon07745	Acon	PF03443:Glycosyl_hydrolase_family_61
OG0000334	Acon10097	Acon	PF03443:Glycosyl_hydrolase_family_61
OG0000334	Airi07508	Airi	PF03443:Glycosyl_hydrolase_family_61
OG0000334	Airi08153	Airi	PF03443:Glycosyl_hydrolase_family_61
OG0000334	Amus02972	Amus	PF03443:Glycosyl_hydrolase_family_61
OG0000334	Amus09289	Amus	PF03443:Glycosyl_hydrolase_family_61
OG0000334	Ani03575	Ani	PF03443:Glycosyl_hydrolase_family_61
OG0000334	Aoli02625	Aoli	PF03443:Glycosyl_hydrolase_family_61
OG0000334	Aoli07842	Aoli	PF03443:Glycosyl_hydrolase_family_61
OG0000334	Aoli08968	Aoli	PF03443:Glycosyl_hydrolase_family_61
OG0000334	Apse00163	Apse	PF03443:Glycosyl_hydrolase_family_61
OG0000334	Apse03290	Apse	PF03443:Glycosyl_hydrolase_family_61
OG0000334	Asin03838	Asin	PF03443:Glycosyl_hydrolase_family_61
OG0000334	Asin10106	Asin	PF03443:Glycosyl_hydrolase_family_61
OG0000334	Asin11227	Asin	PF00734:Fungal_cellulose_binding_domain|PF03443:Glycosyl_hydrolase_family_61
OG0000334	Asph08808	Asph	PF03443:Glycosyl_hydrolase_family_61
OG0000334	Asph10603	Asph	PF03443:Glycosyl_hydrolase_family_61
OG0000334	Aver01598	Aver	PF03443:Glycosyl_hydrolase_family_61
OG0000334	Aver10391	Aver	PF03443:Glycosyl_hydrolase_family_61
OG0000334	Dbro08010	Dbro	PF03443:Glycosyl_hydrolase_family_61
OG0000334	Dcio01243	Dcio	PF03443:Glycosyl_hydrolase_family_61
OG0000334	Dcoe05857	Dcoe	PF03443:Glycosyl_hydrolase_family_61
OG0000334	Ddre04165	Ddre	PF03443:Glycosyl_hydrolase_family_61
OG0000334	Dhap10248	Dhap	PF03443:Glycosyl_hydrolase_family_61
OG0000334	Dlep09570	Dlep	PF03443:Glycosyl_hydrolase_family_61
OG0000334	Dpar02622	Dpar	PF03443:Glycosyl_hydrolase_family_61
OG0000334	Dpar04180	Dpar	PF03443:Glycosyl_hydrolase_family_61
OG0000334	Dpar05392	Dpar	PF03443:Glycosyl_hydrolase_family_61
OG0000334	Dque01271	Dque	PF03443:Glycosyl_hydrolase_family_61
OG0000334	Dste05577	Dste	PF03443:Glycosyl_hydrolase_family_61
OG0000334	Dtib03445	Dtib	PF03443:Glycosyl_hydrolase_family_61
OG0000334	Dtib09667	Dtib	PF00734:Fungal_cellulose_binding_domain|PF03443:Glycosyl_hydrolase_family_61
OG0000334	Dtib10151	Dtib	PF00734:Fungal_cellulose_binding_domain|PF03443:Glycosyl_hydrolase_family_61
OG0000334	Ncr02628	Ncr	PF03443:Glycosyl_hydrolase_family_61
OG0000334	Ncr09335	Ncr	PF03443:Glycosyl_hydrolase_family_61
OG0000334	Pan03815	Pan	PF03443:Glycosyl_hydrolase_family_61
OG0000334	Pan03827	Pan	PF03443:Glycosyl_hydrolase_family_61
OG0000334	Pfi05109	Pfi	PF03443:Glycosyl_hydrolase_family_61
OG0000334	Pfi09778	Pfi	PF03443:Glycosyl_hydrolase_family_61
OG0000334	Pfi15165	Pfi	PF03443:Glycosyl_hydrolase_family_61
OG0000341	Amus04405	Amus	PF01425:Amidase
OG0000341	Aoli04858	Aoli	PF01425:Amidase
OG0000341	Aver03428	Aver	PF01425:Amidase
OG0000341	Bfu07101	Bfu	PF01425:Amidase
OG0000341	Dbro08067	Dbro	PF01425:Amidase
OG0000341	Dcio04248	Dcio	PF05730:CFEM_domain
OG0000341	Dcio07008	Dcio	PF01425:Amidase
OG0000341	Dcoe09246	Dcoe	PF01425:Amidase
OG0000341	Ddac08427	Ddac	PF01425:Amidase
OG0000341	Ddre04822	Ddre	PF01425:Amidase
OG0000341	Dhap05533	Dhap	PF01425:Amidase
OG0000341	Dhap09694	Dhap	PF01425:Amidase
OG0000341	Dlep02978	Dlep	PF01425:Amidase
OG0000341	Dpar09448	Dpar	PF01425:Amidase
OG0000341	Dtib09770	Dtib	PF01425:Amidase
OG0000341	Fgr06072	Fgr	PF01425:Amidase
OG0000341	Hmi02977	Hmi	PF01425:Amidase
OG0000341	Hmi05697	Hmi	PF01425:Amidase
OG0000341	Hmi08257	Hmi	PF01425:Amidase
OG0000341	Hmi09569	Hmi	PF01425:Amidase
OG0000341	Hmi11898	Hmi	PF01425:Amidase
OG0000341	Mro01636	Mro	PF01425:Amidase
OG0000341	Mro08473	Mro	PF01425:Amidase
OG0000341	Ncr03211	Ncr	PF01425:Amidase
OG0000341	Pfi02730	Pfi	PF01425:Amidase
OG0000341	Pfi10559	Pfi	PF01425:Amidase
OG0000342	Aoli01542	Aoli	PF08320:PIG-X_/_PBN1
OG0000343	Acon00231	Acon
OG0000343	Airi01753	Airi
OG0000343	Amus01341	Amus
OG0000343	Aoli01317	Aoli
OG0000343	Apse06128	Apse
OG0000343	Asin01710	Asin
OG0000343	Asph02602	Asph
OG0000343	Aver00351	Aver
OG0000343	Dcio00300	Dcio
OG0000343	Dcio05415	Dcio
OG0000343	Dcio05572	Dcio
OG0000343	Dcio07171	Dcio
OG0000343	Ddac03197	Ddac
OG0000343	Ddre02001	Ddre
OG0000343	Dhap00427	Dhap
OG0000343	Dhap03122	Dhap
OG0000343	Dhap03300	Dhap
OG0000343	Dlep03785	Dlep
OG0000343	Dlep04105	Dlep
OG0000343	Dlep08533	Dlep
OG0000343	Dpar00711	Dpar
OG0000343	Dque00546	Dque
OG0000343	Dque00751	Dque
OG0000343	Dque03131	Dque
OG0000343	Dque08970	Dque
OG0000343	Dste03693	Dste
OG0000343	Dtib00498	Dtib
OG0000343	Dtib03796	Dtib
OG0000349	Acon02255	Acon
OG0000349	Acon05006	Acon
OG0000349	Acon09571	Acon
OG0000349	Airi02630	Airi
OG0000349	Airi07202	Airi
OG0000349	Amus06063	Amus
OG0000349	Aoli04804	Aoli
OG0000349	Aoli05062	Aoli
OG0000349	Asin03000	Asin
OG0000349	Asph05846	Asph
OG0000349	Aver07274	Aver
OG0000349	Dbro07081	Dbro
OG0000349	Dcio06557	Dcio
OG0000349	Dcio08677	Dcio
OG0000349	Dcio09051	Dcio
OG0000349	Dcio10986	Dcio
OG0000349	Dcio11859	Dcio
OG0000349	Ddac00418	Ddac
OG0000349	Ddre04089	Ddre
OG0000349	Ddre09267	Ddre
OG0000349	Dhap03954	Dhap
OG0000349	Dhap09319	Dhap
OG0000349	Dlep07496	Dlep
OG0000349	Dpar03459	Dpar	PF01476:LysM_domain
OG0000349	Dpar08662	Dpar	PF01476:LysM_domain
OG0000349	Dque04645	Dque
OG0000349	Dque07594	Dque
OG0000349	Dtib04276	Dtib	PF01476:LysM_domain
OG0000349	Dtib06103	Dtib
OG0000349	Dtib07695	Dtib
OG0000349	Fgr00053	Fgr	PF01476:LysM_domain
OG0000349	Hmi03771	Hmi
OG0000349	Ncr02120	Ncr	PF05730:CFEM_domain
OG0000349	Ncr04854	Ncr	PF05730:CFEM_domain
OG0000350	Apse00980	Apse	PF00266:Aminotransferase_class-V|PF03473:MOSC_domain|PF03476:MOSC_N-terminal_beta_barrel_domain|PF05730:CFEM_domain
OG0000351	Bfu01477	Bfu	PF00232:Glycosyl_hydrolase_family_1
OG0000351	Tme00051	Tme	PF00232:Glycosyl_hydrolase_family_1
OG0000353	Acon03526	Acon	PF04616:Glycosyl_hydrolases_family_43|PF17851:Beta_xylosidase_C-terminal_Concanavalin_A-like_domain
OG0000353	Airi05877	Airi	PF04616:Glycosyl_hydrolases_family_43|PF17851:Beta_xylosidase_C-terminal_Concanavalin_A-like_domain
OG0000353	Amus04478	Amus	PF04616:Glycosyl_hydrolases_family_43|PF17851:Beta_xylosidase_C-terminal_Concanavalin_A-like_domain
OG0000353	Aoli03482	Aoli	PF04616:Glycosyl_hydrolases_family_43|PF17851:Beta_xylosidase_C-terminal_Concanavalin_A-like_domain
OG0000353	Apse01346	Apse	PF04616:Glycosyl_hydrolases_family_43|PF17851:Beta_xylosidase_C-terminal_Concanavalin_A-like_domain
OG0000353	Asin06300	Asin	PF04616:Glycosyl_hydrolases_family_43|PF17851:Beta_xylosidase_C-terminal_Concanavalin_A-like_domain
OG0000353	Dcio02370	Dcio	PF04616:Glycosyl_hydrolases_family_43|PF17851:Beta_xylosidase_C-terminal_Concanavalin_A-like_domain
OG0000353	Dtib01928	Dtib	PF04616:Glycosyl_hydrolases_family_43|PF17851:Beta_xylosidase_C-terminal_Concanavalin_A-like_domain
OG0000353	Fgr11865	Fgr	PF04616:Glycosyl_hydrolases_family_43|PF17851:Beta_xylosidase_C-terminal_Concanavalin_A-like_domain
OG0000353	Pan03099	Pan	PF04616:Glycosyl_hydrolases_family_43|PF17851:Beta_xylosidase_C-terminal_Concanavalin_A-like_domain
OG0000353	Pfi00971	Pfi	PF04616:Glycosyl_hydrolases_family_43|PF17851:Beta_xylosidase_C-terminal_Concanavalin_A-like_domain
OG0000353	Pfi04942	Pfi	PF04616:Glycosyl_hydrolases_family_43|PF17851:Beta_xylosidase_C-terminal_Concanavalin_A-like_domain
OG0000353	Pfi12396	Pfi	PF04616:Glycosyl_hydrolases_family_43|PF17851:Beta_xylosidase_C-terminal_Concanavalin_A-like_domain
OG0000353	Pfi13929	Pfi	PF04616:Glycosyl_hydrolases_family_43|PF17851:Beta_xylosidase_C-terminal_Concanavalin_A-like_domain
OG0000353	Pfi14307	Pfi	PF04616:Glycosyl_hydrolases_family_43|PF17851:Beta_xylosidase_C-terminal_Concanavalin_A-like_domain
OG0000356	Acon05934	Acon
OG0000356	Acon07628	Acon
OG0000356	Airi06879	Airi
OG0000356	Airi09816	Airi
OG0000356	Amus07709	Amus
OG0000356	Aoli07044	Aoli
OG0000356	Apse04630	Apse
OG0000356	Apse08205	Apse
OG0000356	Asin08678	Asin
OG0000356	Asin08900	Asin
OG0000356	Asph06939	Asph
OG0000356	Aver03543	Aver
OG0000356	Aver08920	Aver
OG0000356	Dcio04185	Dcio
OG0000356	Dcio06176	Dcio
OG0000356	Ddac05381	Ddac
OG0000356	Ddre06633	Ddre
OG0000356	Dhap05001	Dhap
OG0000356	Dlep02957	Dlep
OG0000356	Dpar05582	Dpar
OG0000356	Dpar08504	Dpar
OG0000356	Dque08818	Dque
OG0000356	Dste04379	Dste
OG0000356	Dtib07620	Dtib
OG0000358	Tme02128	Tme	PF07859:alpha/beta_hydrolase_fold
OG0000359	Aoli05576	Aoli
OG0000359	Pfi15012	Pfi
OG0000367	Ani01915	Ani	PF11913:Protein_of_unknown_function_(DUF3431)
OG0000367	Bfu07856	Bfu	PF11913:Protein_of_unknown_function_(DUF3431)
OG0000371	Acon05491	Acon	PF00704:Glycosyl_hydrolases_family_18|PF14856:Pathogen_effector;_putative_necrosis-inducing_factor
OG0000371	Acon07449	Acon	PF00704:Glycosyl_hydrolases_family_18|PF01476:LysM_domain
OG0000371	Airi09555	Airi	PF00704:Glycosyl_hydrolases_family_18|PF01476:LysM_domain|PF14856:Pathogen_effector;_putative_necrosis-inducing_factor
OG0000371	Amus02895	Amus	PF00704:Glycosyl_hydrolases_family_18|PF01476:LysM_domain
OG0000371	Amus10450	Amus	PF00704:Glycosyl_hydrolases_family_18|PF14856:Pathogen_effector;_putative_necrosis-inducing_factor
OG0000371	Ani01774	Ani	PF00704:Glycosyl_hydrolases_family_18|PF01476:LysM_domain
OG0000371	Ani02634	Ani	PF00704:Glycosyl_hydrolases_family_18|PF01476:LysM_domain
OG0000371	Ani08532	Ani	PF00704:Glycosyl_hydrolases_family_18|PF14856:Pathogen_effector;_putative_necrosis-inducing_factor
OG0000371	Aoli05548	Aoli	PF00704:Glycosyl_hydrolases_family_18|PF01476:LysM_domain|PF14856:Pathogen_effector;_putative_necrosis-inducing_factor
OG0000371	Aoli07460	Aoli	PF00704:Glycosyl_hydrolases_family_18|PF01476:LysM_domain
OG0000371	Apse05072	Apse	PF00187:Chitin_recognition_protein|PF00704:Glycosyl_hydrolases_family_18|PF01476:LysM_domain
OG0000371	Asph08934	Asph	PF00704:Glycosyl_hydrolases_family_18|PF14856:Pathogen_effector;_putative_necrosis-inducing_factor
OG0000371	Dcoe08785	Dcoe	PF00704:Glycosyl_hydrolases_family_18|PF01476:LysM_domain
OG0000371	Dhap03319	Dhap	PF00704:Glycosyl_hydrolases_family_18|PF14856:Pathogen_effector;_putative_necrosis-inducing_factor
OG0000371	Dhap04226	Dhap	PF00704:Glycosyl_hydrolases_family_18|PF01476:LysM_domain
OG0000371	Dlep07653	Dlep	PF00704:Glycosyl_hydrolases_family_18|PF01476:LysM_domain
OG0000371	Dlep09649	Dlep	PF00704:Glycosyl_hydrolases_family_18|PF01476:LysM_domain|PF14856:Pathogen_effector;_putative_necrosis-inducing_factor
OG0000371	Dpar01860	Dpar
OG0000371	Dpar09738	Dpar	PF00704:Glycosyl_hydrolases_family_18|PF01476:LysM_domain|PF14856:Pathogen_effector;_putative_necrosis-inducing_factor
OG0000371	Fgr03998	Fgr	PF00704:Glycosyl_hydrolases_family_18|PF01476:LysM_domain|PF14856:Pathogen_effector;_putative_necrosis-inducing_factor
OG0000371	Fgr11788	Fgr	PF00187:Chitin_recognition_protein|PF00704:Glycosyl_hydrolases_family_18|PF01476:LysM_domain
OG0000371	Hmi03326	Hmi	PF00704:Glycosyl_hydrolases_family_18|PF01476:LysM_domain
OG0000371	Hmi10554	Hmi	PF00704:Glycosyl_hydrolases_family_18|PF01476:LysM_domain
OG0000371	Hmi11343	Hmi	PF00704:Glycosyl_hydrolases_family_18|PF01476:LysM_domain
OG0000371	Mro00036	Mro	PF00704:Glycosyl_hydrolases_family_18|PF01476:LysM_domain
OG0000371	Mro02814	Mro	PF00704:Glycosyl_hydrolases_family_18|PF01476:LysM_domain|PF14856:Pathogen_effector;_putative_necrosis-inducing_factor
OG0000371	Mro05450	Mro	PF00704:Glycosyl_hydrolases_family_18|PF01476:LysM_domain
OG0000371	Mro05528	Mro	PF00704:Glycosyl_hydrolases_family_18|PF01476:LysM_domain
OG0000371	Mro05537	Mro	PF00187:Chitin_recognition_protein|PF00704:Glycosyl_hydrolases_family_18|PF01476:LysM_domain
OG0000371	Ncr05948	Ncr	PF00704:Glycosyl_hydrolases_family_18|PF14856:Pathogen_effector;_putative_necrosis-inducing_factor
OG0000371	Pan03463	Pan	PF00704:Glycosyl_hydrolases_family_18
OG0000371	Pan08718	Pan	PF00704:Glycosyl_hydrolases_family_18|PF01476:LysM_domain
OG0000371	Pfi08670	Pfi	PF01476:LysM_domain
OG0000373	Acon07420	Acon	PF13450:NAD(P)-binding_Rossmann-like_domain
OG0000373	Amus02921	Amus	PF01494:FAD_binding_domain
OG0000373	Ani01186	Ani	PF01494:FAD_binding_domain
OG0000373	Asin07176	Asin	PF01494:FAD_binding_domain
OG0000373	Bfu02045	Bfu	PF01494:FAD_binding_domain
OG0000373	Pfi05396	Pfi	PF01494:FAD_binding_domain
OG0000377	Mro11594	Mro	PF10199:Alpha_and_gamma_adaptin_binding_protein_p34
OG0000378	Acon01023	Acon
OG0000378	Acon07597	Acon
OG0000378	Airi06914	Airi
OG0000378	Amus04234	Amus
OG0000378	Amus07748	Amus
OG0000378	Ani04666	Ani
OG0000378	Aoli06614	Aoli
OG0000378	Aoli09130	Aoli
OG0000378	Apse08233	Apse
OG0000378	Asin04475	Asin
OG0000378	Asin08942	Asin
OG0000378	Asph08266	Asph
OG0000378	Asph08498	Asph
OG0000378	Aver08612	Aver
OG0000378	Aver08884	Aver
OG0000378	Bfu01727	Bfu
OG0000378	Bfu07179	Bfu
OG0000378	Dbro00727	Dbro
OG0000378	Dbro02999	Dbro
OG0000378	Dcio06134	Dcio
OG0000378	Dcio07607	Dcio
OG0000378	Dcoe00121	Dcoe
OG0000378	Dcoe01925	Dcoe
OG0000378	Ddac00831	Ddac
OG0000378	Ddac03768	Ddac
OG0000378	Ddre01943	Ddre
OG0000378	Ddre04058	Ddre
OG0000378	Dhap01018	Dhap
OG0000378	Dhap07516	Dhap
OG0000378	Dlep01949	Dlep
OG0000378	Dlep03502	Dlep
OG0000378	Dpar08534	Dpar
OG0000378	Dque08261	Dque
OG0000378	Dque08788	Dque
OG0000378	Dste01238	Dste
OG0000378	Dste03868	Dste
OG0000378	Dtib03212	Dtib
OG0000378	Dtib07134	Dtib
OG0000378	Hmi01529	Hmi
OG0000378	Hmi10038	Hmi	PF07727:Reverse_transcriptase_(RNA-dependent_DNA_polymerase)
OG0000378	Mro02504	Mro
OG0000378	Mro05712	Mro
OG0000378	Ncr01353	Ncr
OG0000378	Pan04143	Pan
OG0000378	Pan10114	Pan
OG0000378	Pfi09846	Pfi
OG0000378	Tme03383	Tme
OG0000378	Tme04420	Tme
OG0000381	Acon01244	Acon	PF00450:Serine_carboxypeptidase
OG0000381	Airi01446	Airi	PF00450:Serine_carboxypeptidase
OG0000381	Amus00262	Amus	PF00450:Serine_carboxypeptidase
OG0000381	Ani07963	Ani	PF00450:Serine_carboxypeptidase
OG0000381	Aoli00264	Aoli	PF00450:Serine_carboxypeptidase
OG0000381	Apse02595	Apse	PF00450:Serine_carboxypeptidase
OG0000381	Asin02029	Asin	PF00450:Serine_carboxypeptidase
OG0000381	Asph02928	Asph	PF00450:Serine_carboxypeptidase
OG0000381	Aver09981	Aver	PF00450:Serine_carboxypeptidase
OG0000381	Bfu02307	Bfu	PF00450:Serine_carboxypeptidase
OG0000381	Bfu04641	Bfu	PF00450:Serine_carboxypeptidase
OG0000381	Bfu04829	Bfu	PF00450:Serine_carboxypeptidase
OG0000381	Dbro08693	Dbro	PF00450:Serine_carboxypeptidase
OG0000381	Dcio01267	Dcio	PF00450:Serine_carboxypeptidase
OG0000381	Dcio10167	Dcio	PF00450:Serine_carboxypeptidase
OG0000381	Dcoe09355	Dcoe	PF00450:Serine_carboxypeptidase
OG0000381	Dcoe09461	Dcoe	PF00450:Serine_carboxypeptidase
OG0000381	Ddac08197	Ddac	PF00450:Serine_carboxypeptidase
OG0000381	Ddre09106	Ddre	PF00450:Serine_carboxypeptidase
OG0000381	Ddre09688	Ddre	PF00450:Serine_carboxypeptidase
OG0000381	Dhap03389	Dhap	PF00450:Serine_carboxypeptidase
OG0000381	Dhap04986	Dhap	PF00450:Serine_carboxypeptidase
OG0000381	Dlep09314	Dlep	PF00450:Serine_carboxypeptidase
OG0000381	Dpar02745	Dpar	PF00450:Serine_carboxypeptidase
OG0000381	Dpar10060	Dpar	PF00450:Serine_carboxypeptidase
OG0000381	Dque00502	Dque	PF00450:Serine_carboxypeptidase
OG0000381	Dque02559	Dque	PF00450:Serine_carboxypeptidase
OG0000381	Dste07395	Dste	PF00450:Serine_carboxypeptidase
OG0000381	Dtib00739	Dtib	PF00450:Serine_carboxypeptidase
OG0000381	Dtib10021	Dtib	PF00450:Serine_carboxypeptidase
OG0000381	Fgr05480	Fgr	PF00450:Serine_carboxypeptidase
OG0000381	Fgr08828	Fgr	PF00450:Serine_carboxypeptidase
OG0000381	Hmi09257	Hmi	PF00450:Serine_carboxypeptidase
OG0000381	Mro00879	Mro	PF00450:Serine_carboxypeptidase
OG0000381	Mro04181	Mro	PF00450:Serine_carboxypeptidase
OG0000381	Mro05294	Mro	PF00450:Serine_carboxypeptidase
OG0000381	Mro06717	Mro	PF00450:Serine_carboxypeptidase
OG0000381	Ncr07170	Ncr	PF00450:Serine_carboxypeptidase
OG0000381	Pfi01738	Pfi	PF00450:Serine_carboxypeptidase
OG0000381	Pfi03315	Pfi	PF00450:Serine_carboxypeptidase
OG0000381	Pfi06116	Pfi	PF00450:Serine_carboxypeptidase
OG0000381	Pfi12307	Pfi	PF00450:Serine_carboxypeptidase
OG0000381	Pfi13795	Pfi	PF00450:Serine_carboxypeptidase
OG0000382	Dste02332	Dste	PF00149:Calcineurin-like_phosphoesterase|PF12813:XPG_domain_containing
OG0000388	Acon04314	Acon	PF00491:Arginase_family
OG0000388	Amus02437	Amus	PF00491:Arginase_family
OG0000388	Ani01830	Ani	PF00491:Arginase_family
OG0000388	Ani02841	Ani	PF00491:Arginase_family
OG0000388	Aoli02233	Aoli	PF00491:Arginase_family
OG0000388	Asin07662	Asin	PF00491:Arginase_family
OG0000388	Bfu07189	Bfu	PF00491:Arginase_family
OG0000388	Bfu09441	Bfu	PF00491:Arginase_family
OG0000388	Bfu10152	Bfu	PF00491:Arginase_family
OG0000388	Dbro02537	Dbro	PF00491:Arginase_family
OG0000388	Dcio00375	Dcio	PF00491:Arginase_family
OG0000388	Dcio07389	Dcio	PF00491:Arginase_family
OG0000388	Dcoe02649	Dcoe	PF00491:Arginase_family
OG0000388	Dcoe05481	Dcoe	PF00491:Arginase_family
OG0000388	Ddac01933	Ddac	PF00491:Arginase_family
OG0000388	Ddre01691	Ddre	PF00491:Arginase_family
OG0000388	Dhap00348	Dhap	PF00491:Arginase_family
OG0000388	Dlep00947	Dlep	PF00491:Arginase_family
OG0000388	Dpar00360	Dpar	PF00491:Arginase_family
OG0000388	Dpar02488	Dpar	PF00491:Arginase_family
OG0000388	Dque00901	Dque	PF00491:Arginase_family
OG0000388	Dque02427	Dque	PF00491:Arginase_family
OG0000388	Dtib00354	Dtib	PF00491:Arginase_family
OG0000388	Dtib05565	Dtib	PF00491:Arginase_family
OG0000388	Fgr02538	Fgr	PF00491:Arginase_family
OG0000388	Fgr08423	Fgr	PF00491:Arginase_family
OG0000388	Hmi04530	Hmi	PF00491:Arginase_family
OG0000388	Hmi09654	Hmi	PF00491:Arginase_family
OG0000388	Hmi11577	Hmi	PF00491:Arginase_family
OG0000388	Mro03153	Mro	PF00491:Arginase_family
OG0000388	Mro07604	Mro	PF00491:Arginase_family
OG0000388	Ncr03668	Ncr	PF00491:Arginase_family
OG0000388	Ncr07006	Ncr	PF00491:Arginase_family
OG0000388	Pan07860	Pan	PF00491:Arginase_family
OG0000388	Pfi00957	Pfi	PF00491:Arginase_family
OG0000388	Pfi06290	Pfi	PF00491:Arginase_family
OG0000388	Pfi12170	Pfi	PF00491:Arginase_family
OG0000388	Pfi13369	Pfi	PF00491:Arginase_family
OG0000388	Tme06497	Tme	PF00491:Arginase_family
OG0000388	Tme06563	Tme	PF00491:Arginase_family
OG0000396	Ani03848	Ani
OG0000396	Aoli01237	Aoli	PF00561:alpha/beta_hydrolase_fold
OG0000397	Acon00563	Acon	PF01301:Glycosyl_hydrolases_family_35|PF10435:Beta-galactosidase,_domain_2|PF13363:Beta-galactosidase,_domain_3|PF13364:Beta-galactosidase_jelly_roll_domain
OG0000397	Acon05607	Acon	PF01301:Glycosyl_hydrolases_family_35|PF10435:Beta-galactosidase,_domain_2|PF13363:Beta-galactosidase,_domain_3|PF13364:Beta-galactosidase_jelly_roll_domain
OG0000397	Airi00340	Airi	PF01301:Glycosyl_hydrolases_family_35|PF10435:Beta-galactosidase,_domain_2|PF13363:Beta-galactosidase,_domain_3|PF13364:Beta-galactosidase_jelly_roll_domain
OG0000397	Airi03267	Airi	PF00734:Fungal_cellulose_binding_domain|PF01301:Glycosyl_hydrolases_family_35|PF10435:Beta-galactosidase,_domain_2|PF13363:Beta-galactosidase,_domain_3|PF13364:Beta-galactosidase_jelly_roll_domain
OG0000397	Amus01687	Amus	PF01301:Glycosyl_hydrolases_family_35|PF10435:Beta-galactosidase,_domain_2|PF13363:Beta-galactosidase,_domain_3|PF13364:Beta-galactosidase_jelly_roll_domain
OG0000397	Amus07077	Amus	PF01301:Glycosyl_hydrolases_family_35|PF10435:Beta-galactosidase,_domain_2|PF13363:Beta-galactosidase,_domain_3|PF13364:Beta-galactosidase_jelly_roll_domain
OG0000397	Ani08778	Ani	PF01301:Glycosyl_hydrolases_family_35|PF10435:Beta-galactosidase,_domain_2|PF13363:Beta-galactosidase,_domain_3|PF13364:Beta-galactosidase_jelly_roll_domain
OG0000397	Aoli00979	Aoli	PF01301:Glycosyl_hydrolases_family_35|PF10435:Beta-galactosidase,_domain_2|PF13363:Beta-galactosidase,_domain_3|PF13364:Beta-galactosidase_jelly_roll_domain
OG0000397	Aoli06729	Aoli	PF01301:Glycosyl_hydrolases_family_35|PF10435:Beta-galactosidase,_domain_2|PF13363:Beta-galactosidase,_domain_3|PF13364:Beta-galactosidase_jelly_roll_domain
OG0000397	Apse05804	Apse	PF01301:Glycosyl_hydrolases_family_35|PF10435:Beta-galactosidase,_domain_2|PF13363:Beta-galactosidase,_domain_3|PF13364:Beta-galactosidase_jelly_roll_domain
OG0000397	Asin00845	Asin	PF01301:Glycosyl_hydrolases_family_35|PF10435:Beta-galactosidase,_domain_2|PF13363:Beta-galactosidase,_domain_3|PF13364:Beta-galactosidase_jelly_roll_domain
OG0000397	Asin08353	Asin	PF01301:Glycosyl_hydrolases_family_35|PF10435:Beta-galactosidase,_domain_2|PF13363:Beta-galactosidase,_domain_3|PF13364:Beta-galactosidase_jelly_roll_domain
OG0000397	Asph01376	Asph	PF01301:Glycosyl_hydrolases_family_35|PF10435:Beta-galactosidase,_domain_2|PF13363:Beta-galactosidase,_domain_3|PF13364:Beta-galactosidase_jelly_roll_domain
OG0000397	Asph07254	Asph	PF01301:Glycosyl_hydrolases_family_35|PF10435:Beta-galactosidase,_domain_2|PF13363:Beta-galactosidase,_domain_3|PF13364:Beta-galactosidase_jelly_roll_domain
OG0000397	Aver00697	Aver	PF01301:Glycosyl_hydrolases_family_35|PF10435:Beta-galactosidase,_domain_2|PF13363:Beta-galactosidase,_domain_3|PF13364:Beta-galactosidase_jelly_roll_domain
OG0000397	Bfu08314	Bfu	PF01301:Glycosyl_hydrolases_family_35|PF10435:Beta-galactosidase,_domain_2|PF13363:Beta-galactosidase,_domain_3|PF13364:Beta-galactosidase_jelly_roll_domain
OG0000397	Bfu08780	Bfu	PF01301:Glycosyl_hydrolases_family_35|PF10435:Beta-galactosidase,_domain_2|PF13363:Beta-galactosidase,_domain_3|PF13364:Beta-galactosidase_jelly_roll_domain
OG0000397	Dbro01426	Dbro	PF01301:Glycosyl_hydrolases_family_35|PF10435:Beta-galactosidase,_domain_2|PF13363:Beta-galactosidase,_domain_3|PF13364:Beta-galactosidase_jelly_roll_domain
OG0000397	Dbro08485	Dbro	PF01301:Glycosyl_hydrolases_family_35|PF10435:Beta-galactosidase,_domain_2|PF13363:Beta-galactosidase,_domain_3|PF13364:Beta-galactosidase_jelly_roll_domain
OG0000397	Dcio02685	Dcio	PF01301:Glycosyl_hydrolases_family_35|PF10435:Beta-galactosidase,_domain_2|PF13363:Beta-galactosidase,_domain_3|PF13364:Beta-galactosidase_jelly_roll_domain
OG0000397	Dcio03847	Dcio	PF01301:Glycosyl_hydrolases_family_35|PF10435:Beta-galactosidase,_domain_2|PF13363:Beta-galactosidase,_domain_3|PF13364:Beta-galactosidase_jelly_roll_domain
OG0000397	Dcoe04644	Dcoe	PF01301:Glycosyl_hydrolases_family_35|PF10435:Beta-galactosidase,_domain_2|PF13363:Beta-galactosidase,_domain_3|PF13364:Beta-galactosidase_jelly_roll_domain
OG0000397	Dcoe08296	Dcoe	PF01301:Glycosyl_hydrolases_family_35|PF10435:Beta-galactosidase,_domain_2|PF13363:Beta-galactosidase,_domain_3|PF13364:Beta-galactosidase_jelly_roll_domain
OG0000397	Ddac04891	Ddac	PF01301:Glycosyl_hydrolases_family_35|PF10435:Beta-galactosidase,_domain_2|PF13363:Beta-galactosidase,_domain_3|PF13364:Beta-galactosidase_jelly_roll_domain
OG0000397	Ddac07766	Ddac	PF01301:Glycosyl_hydrolases_family_35|PF10435:Beta-galactosidase,_domain_2|PF13363:Beta-galactosidase,_domain_3|PF13364:Beta-galactosidase_jelly_roll_domain
OG0000397	Ddre04420	Ddre	PF01301:Glycosyl_hydrolases_family_35|PF10435:Beta-galactosidase,_domain_2|PF13363:Beta-galactosidase,_domain_3|PF13364:Beta-galactosidase_jelly_roll_domain
OG0000397	Ddre11032	Ddre	PF00734:Fungal_cellulose_binding_domain|PF01301:Glycosyl_hydrolases_family_35|PF10435:Beta-galactosidase,_domain_2|PF13363:Beta-galactosidase,_domain_3|PF13364:Beta-galactosidase_jelly_roll_domain
OG0000397	Dhap07860	Dhap	PF01301:Glycosyl_hydrolases_family_35|PF10435:Beta-galactosidase,_domain_2|PF13363:Beta-galactosidase,_domain_3|PF13364:Beta-galactosidase_jelly_roll_domain
OG0000397	Dlep06757	Dlep	PF01301:Glycosyl_hydrolases_family_35|PF10435:Beta-galactosidase,_domain_2|PF13363:Beta-galactosidase,_domain_3|PF13364:Beta-galactosidase_jelly_roll_domain
OG0000397	Dpar01570	Dpar	PF01301:Glycosyl_hydrolases_family_35|PF10435:Beta-galactosidase,_domain_2|PF13363:Beta-galactosidase,_domain_3|PF13364:Beta-galactosidase_jelly_roll_domain
OG0000397	Dpar05867	Dpar	PF01301:Glycosyl_hydrolases_family_35|PF10435:Beta-galactosidase,_domain_2|PF13363:Beta-galactosidase,_domain_3|PF13364:Beta-galactosidase_jelly_roll_domain
OG0000397	Dque04587	Dque	PF01301:Glycosyl_hydrolases_family_35|PF10435:Beta-galactosidase,_domain_2|PF13363:Beta-galactosidase,_domain_3|PF13364:Beta-galactosidase_jelly_roll_domain
OG0000397	Dque07378	Dque	PF01301:Glycosyl_hydrolases_family_35|PF10435:Beta-galactosidase,_domain_2|PF13363:Beta-galactosidase,_domain_3|PF13364:Beta-galactosidase_jelly_roll_domain
OG0000397	Dste04623	Dste	PF01301:Glycosyl_hydrolases_family_35|PF10435:Beta-galactosidase,_domain_2|PF13363:Beta-galactosidase,_domain_3|PF13364:Beta-galactosidase_jelly_roll_domain
OG0000397	Dtib07911	Dtib	PF01301:Glycosyl_hydrolases_family_35|PF10435:Beta-galactosidase,_domain_2|PF13363:Beta-galactosidase,_domain_3|PF13364:Beta-galactosidase_jelly_roll_domain
OG0000397	Fgr06203	Fgr	PF01301:Glycosyl_hydrolases_family_35|PF10435:Beta-galactosidase,_domain_2|PF13363:Beta-galactosidase,_domain_3|PF13364:Beta-galactosidase_jelly_roll_domain
OG0000397	Hmi04738	Hmi	PF01301:Glycosyl_hydrolases_family_35|PF10435:Beta-galactosidase,_domain_2|PF13363:Beta-galactosidase,_domain_3|PF13364:Beta-galactosidase_jelly_roll_domain
OG0000397	Mro10334	Mro	PF01301:Glycosyl_hydrolases_family_35|PF10435:Beta-galactosidase,_domain_2|PF13363:Beta-galactosidase,_domain_3|PF13364:Beta-galactosidase_jelly_roll_domain
OG0000397	Ncr01844	Ncr	PF01301:Glycosyl_hydrolases_family_35|PF10435:Beta-galactosidase,_domain_2|PF13363:Beta-galactosidase,_domain_3|PF13364:Beta-galactosidase_jelly_roll_domain
OG0000397	Pan03877	Pan	PF01301:Glycosyl_hydrolases_family_35|PF10435:Beta-galactosidase,_domain_2|PF13363:Beta-galactosidase,_domain_3|PF13364:Beta-galactosidase_jelly_roll_domain
OG0000397	Pfi14719	Pfi	PF01301:Glycosyl_hydrolases_family_35|PF10435:Beta-galactosidase,_domain_2|PF13363:Beta-galactosidase,_domain_3|PF13364:Beta-galactosidase_jelly_roll_domain
OG0000397	Pfi15259	Pfi	PF01301:Glycosyl_hydrolases_family_35|PF10435:Beta-galactosidase,_domain_2|PF13363:Beta-galactosidase,_domain_3|PF13364:Beta-galactosidase_jelly_roll_domain
OG0000397	Pfi15325	Pfi	PF01301:Glycosyl_hydrolases_family_35|PF10435:Beta-galactosidase,_domain_2|PF13363:Beta-galactosidase,_domain_3|PF13364:Beta-galactosidase_jelly_roll_domain
OG0000398	Airi03477	Airi	PF00734:Fungal_cellulose_binding_domain|PF14498:Glycosyl_hydrolase_family_65,_N-terminal_domain
OG0000398	Amus00980	Amus	PF14498:Glycosyl_hydrolase_family_65,_N-terminal_domain
OG0000398	Aoli10390	Aoli	PF14498:Glycosyl_hydrolase_family_65,_N-terminal_domain
OG0000398	Asin00048	Asin	PF14498:Glycosyl_hydrolase_family_65,_N-terminal_domain
OG0000398	Asin04577	Asin	PF00734:Fungal_cellulose_binding_domain|PF14498:Glycosyl_hydrolase_family_65,_N-terminal_domain
OG0000398	Asph06841	Asph	PF00734:Fungal_cellulose_binding_domain|PF14498:Glycosyl_hydrolase_family_65,_N-terminal_domain
OG0000398	Asph08765	Asph	PF14498:Glycosyl_hydrolase_family_65,_N-terminal_domain
OG0000398	Aver10372	Aver	PF14498:Glycosyl_hydrolase_family_65,_N-terminal_domain
OG0000398	Bfu06636	Bfu	PF14498:Glycosyl_hydrolase_family_65,_N-terminal_domain
OG0000398	Ddre10402	Ddre	PF00734:Fungal_cellulose_binding_domain|PF14498:Glycosyl_hydrolase_family_65,_N-terminal_domain
OG0000398	Dhap08492	Dhap	PF14498:Glycosyl_hydrolase_family_65,_N-terminal_domain
OG0000398	Dlep01730	Dlep	PF00734:Fungal_cellulose_binding_domain|PF14498:Glycosyl_hydrolase_family_65,_N-terminal_domain
OG0000398	Dlep04763	Dlep	PF14498:Glycosyl_hydrolase_family_65,_N-terminal_domain
OG0000398	Dtib09908	Dtib	PF14498:Glycosyl_hydrolase_family_65,_N-terminal_domain
OG0000398	Fgr07550	Fgr	PF14498:Glycosyl_hydrolase_family_65,_N-terminal_domain
OG0000398	Mro02927	Mro	PF14498:Glycosyl_hydrolase_family_65,_N-terminal_domain
OG0000398	Pfi08982	Pfi	PF14498:Glycosyl_hydrolase_family_65,_N-terminal_domain
OG0000398	Pfi10436	Pfi	PF14498:Glycosyl_hydrolase_family_65,_N-terminal_domain
OG0000398	Pfi12406	Pfi	PF14498:Glycosyl_hydrolase_family_65,_N-terminal_domain
OG0000402	Dlep01610	Dlep	PF00551:Formyl_transferase
OG0000405	Ani00457	Ani	PF01055:Glycosyl_hydrolases_family_31|PF13802:Galactose_mutarotase-like|PF16863:N-terminal_barrel_of_NtMGAM_and_CtMGAM,_maltase-glucoamylase
OG0000405	Ani02382	Ani	PF01055:Glycosyl_hydrolases_family_31|PF13802:Galactose_mutarotase-like|PF16863:N-terminal_barrel_of_NtMGAM_and_CtMGAM,_maltase-glucoamylase
OG0000405	Ani07425	Ani	PF01055:Glycosyl_hydrolases_family_31|PF16863:N-terminal_barrel_of_NtMGAM_and_CtMGAM,_maltase-glucoamylase
OG0000405	Ani08963	Ani	PF01055:Glycosyl_hydrolases_family_31|PF13802:Galactose_mutarotase-like|PF16863:N-terminal_barrel_of_NtMGAM_and_CtMGAM,_maltase-glucoamylase
OG0000405	Bfu08738	Bfu	PF01055:Glycosyl_hydrolases_family_31|PF16863:N-terminal_barrel_of_NtMGAM_and_CtMGAM,_maltase-glucoamylase
OG0000405	Bfu10079	Bfu	PF01055:Glycosyl_hydrolases_family_31|PF13802:Galactose_mutarotase-like|PF16863:N-terminal_barrel_of_NtMGAM_and_CtMGAM,_maltase-glucoamylase
OG0000405	Dbro01569	Dbro	PF01055:Glycosyl_hydrolases_family_31|PF16863:N-terminal_barrel_of_NtMGAM_and_CtMGAM,_maltase-glucoamylase
OG0000405	Dcio02837	Dcio	PF01055:Glycosyl_hydrolases_family_31|PF16863:N-terminal_barrel_of_NtMGAM_and_CtMGAM,_maltase-glucoamylase
OG0000405	Ddac04750	Ddac	PF01055:Glycosyl_hydrolases_family_31|PF16863:N-terminal_barrel_of_NtMGAM_and_CtMGAM,_maltase-glucoamylase
OG0000405	Ddre01193	Ddre	PF01055:Glycosyl_hydrolases_family_31|PF13802:Galactose_mutarotase-like|PF16863:N-terminal_barrel_of_NtMGAM_and_CtMGAM,_maltase-glucoamylase
OG0000405	Dhap04104	Dhap	PF01055:Glycosyl_hydrolases_family_31|PF16863:N-terminal_barrel_of_NtMGAM_and_CtMGAM,_maltase-glucoamylase
OG0000405	Dlep03718	Dlep	PF01055:Glycosyl_hydrolases_family_31|PF13802:Galactose_mutarotase-like|PF16863:N-terminal_barrel_of_NtMGAM_and_CtMGAM,_maltase-glucoamylase
OG0000405	Dpar01431	Dpar	PF01055:Glycosyl_hydrolases_family_31|PF13802:Galactose_mutarotase-like|PF16863:N-terminal_barrel_of_NtMGAM_and_CtMGAM,_maltase-glucoamylase
OG0000405	Dste06932	Dste	PF01055:Glycosyl_hydrolases_family_31|PF13802:Galactose_mutarotase-like|PF16863:N-terminal_barrel_of_NtMGAM_and_CtMGAM,_maltase-glucoamylase
OG0000405	Fgr06692	Fgr	PF01055:Glycosyl_hydrolases_family_31|PF13802:Galactose_mutarotase-like|PF16863:N-terminal_barrel_of_NtMGAM_and_CtMGAM,_maltase-glucoamylase
OG0000405	Hmi09057	Hmi	PF01055:Glycosyl_hydrolases_family_31|PF13802:Galactose_mutarotase-like|PF16863:N-terminal_barrel_of_NtMGAM_and_CtMGAM,_maltase-glucoamylase
OG0000405	Mro00808	Mro	PF01055:Glycosyl_hydrolases_family_31|PF13802:Galactose_mutarotase-like|PF16863:N-terminal_barrel_of_NtMGAM_and_CtMGAM,_maltase-glucoamylase
OG0000405	Mro02160	Mro	PF01055:Glycosyl_hydrolases_family_31|PF13802:Galactose_mutarotase-like|PF16863:N-terminal_barrel_of_NtMGAM_and_CtMGAM,_maltase-glucoamylase
OG0000405	Ncr06333	Ncr	PF01055:Glycosyl_hydrolases_family_31|PF13802:Galactose_mutarotase-like|PF16863:N-terminal_barrel_of_NtMGAM_and_CtMGAM,_maltase-glucoamylase
OG0000405	Ncr08713	Ncr	PF01055:Glycosyl_hydrolases_family_31|PF13802:Galactose_mutarotase-like|PF16863:N-terminal_barrel_of_NtMGAM_and_CtMGAM,_maltase-glucoamylase
OG0000405	Pan01201	Pan	PF01055:Glycosyl_hydrolases_family_31|PF13802:Galactose_mutarotase-like|PF16863:N-terminal_barrel_of_NtMGAM_and_CtMGAM,_maltase-glucoamylase
OG0000405	Pan07744	Pan	PF01055:Glycosyl_hydrolases_family_31|PF13802:Galactose_mutarotase-like|PF16863:N-terminal_barrel_of_NtMGAM_and_CtMGAM,_maltase-glucoamylase
OG0000405	Pfi06613	Pfi	PF01055:Glycosyl_hydrolases_family_31|PF13802:Galactose_mutarotase-like|PF16863:N-terminal_barrel_of_NtMGAM_and_CtMGAM,_maltase-glucoamylase
OG0000405	Pfi07017	Pfi	PF01055:Glycosyl_hydrolases_family_31|PF16863:N-terminal_barrel_of_NtMGAM_and_CtMGAM,_maltase-glucoamylase
OG0000405	Tme01262	Tme	PF01055:Glycosyl_hydrolases_family_31|PF13802:Galactose_mutarotase-like|PF16863:N-terminal_barrel_of_NtMGAM_and_CtMGAM,_maltase-glucoamylase
OG0000405	Tme06533	Tme	PF01055:Glycosyl_hydrolases_family_31|PF16863:N-terminal_barrel_of_NtMGAM_and_CtMGAM,_maltase-glucoamylase
OG0000408	Acon06638	Acon	PF00246:Zinc_carboxypeptidase|PF02244:Carboxypeptidase_activation_peptide
OG0000408	Acon10029	Acon	PF00246:Zinc_carboxypeptidase
OG0000408	Airi06316	Airi	PF00246:Zinc_carboxypeptidase|PF02244:Carboxypeptidase_activation_peptide
OG0000408	Airi08583	Airi	PF00246:Zinc_carboxypeptidase
OG0000408	Amus05066	Amus	PF00246:Zinc_carboxypeptidase
OG0000408	Amus08684	Amus	PF00246:Zinc_carboxypeptidase|PF02244:Carboxypeptidase_activation_peptide
OG0000408	Aoli05905	Aoli	PF00246:Zinc_carboxypeptidase|PF02244:Carboxypeptidase_activation_peptide
OG0000408	Aoli07774	Aoli	PF00246:Zinc_carboxypeptidase
OG0000408	Apse03947	Apse	PF00246:Zinc_carboxypeptidase
OG0000408	Apse06507	Apse	PF00246:Zinc_carboxypeptidase|PF02244:Carboxypeptidase_activation_peptide
OG0000408	Asin05576	Asin	PF00246:Zinc_carboxypeptidase|PF02244:Carboxypeptidase_activation_peptide
OG0000408	Asin09292	Asin	PF00246:Zinc_carboxypeptidase
OG0000408	Asph04205	Asph	PF00246:Zinc_carboxypeptidase
OG0000408	Asph05438	Asph	PF00246:Zinc_carboxypeptidase|PF02244:Carboxypeptidase_activation_peptide
OG0000408	Aver04206	Aver	PF00246:Zinc_carboxypeptidase
OG0000408	Aver06943	Aver	PF00246:Zinc_carboxypeptidase|PF02244:Carboxypeptidase_activation_peptide
OG0000408	Bfu01648	Bfu	PF00246:Zinc_carboxypeptidase
OG0000408	Dbro05003	Dbro	PF00246:Zinc_carboxypeptidase
OG0000408	Dbro07526	Dbro	PF00246:Zinc_carboxypeptidase|PF02244:Carboxypeptidase_activation_peptide
OG0000408	Dcio03396	Dcio	PF00246:Zinc_carboxypeptidase
OG0000408	Dcio09745	Dcio	PF00246:Zinc_carboxypeptidase|PF02244:Carboxypeptidase_activation_peptide
OG0000408	Dcoe00996	Dcoe	PF00246:Zinc_carboxypeptidase
OG0000408	Dcoe08930	Dcoe	PF00246:Zinc_carboxypeptidase|PF02244:Carboxypeptidase_activation_peptide
OG0000408	Ddac06891	Ddac	PF00246:Zinc_carboxypeptidase|PF02244:Carboxypeptidase_activation_peptide
OG0000408	Ddac08049	Ddac	PF00246:Zinc_carboxypeptidase
OG0000408	Ddre08535	Ddre	PF00246:Zinc_carboxypeptidase|PF02244:Carboxypeptidase_activation_peptide
OG0000408	Dhap03665	Dhap	PF00246:Zinc_carboxypeptidase
OG0000408	Dhap04012	Dhap	PF00246:Zinc_carboxypeptidase|PF02244:Carboxypeptidase_activation_peptide
OG0000408	Dlep00152	Dlep	PF00246:Zinc_carboxypeptidase
OG0000408	Dlep02480	Dlep	PF00246:Zinc_carboxypeptidase|PF02244:Carboxypeptidase_activation_peptide
OG0000408	Dpar04689	Dpar	PF00246:Zinc_carboxypeptidase
OG0000408	Dpar06450	Dpar	PF00246:Zinc_carboxypeptidase|PF02244:Carboxypeptidase_activation_peptide
OG0000408	Dque03973	Dque	PF00246:Zinc_carboxypeptidase|PF02244:Carboxypeptidase_activation_peptide
OG0000408	Dque07106	Dque	PF00246:Zinc_carboxypeptidase
OG0000408	Dste01713	Dste	PF00246:Zinc_carboxypeptidase|PF02244:Carboxypeptidase_activation_peptide
OG0000408	Dste06445	Dste	PF00246:Zinc_carboxypeptidase
OG0000408	Dtib06493	Dtib	PF00246:Zinc_carboxypeptidase
OG0000408	Dtib08643	Dtib	PF00246:Zinc_carboxypeptidase|PF02244:Carboxypeptidase_activation_peptide
OG0000408	Fgr02467	Fgr	PF00246:Zinc_carboxypeptidase
OG0000408	Fgr06462	Fgr	PF00246:Zinc_carboxypeptidase
OG0000408	Fgr10441	Fgr	PF00246:Zinc_carboxypeptidase
OG0000408	Hmi10359	Hmi	PF00246:Zinc_carboxypeptidase|PF02244:Carboxypeptidase_activation_peptide
OG0000408	Mro03102	Mro	PF00246:Zinc_carboxypeptidase|PF02244:Carboxypeptidase_activation_peptide
OG0000408	Ncr04413	Ncr	PF00246:Zinc_carboxypeptidase|PF02244:Carboxypeptidase_activation_peptide
OG0000408	Pan02263	Pan	PF00246:Zinc_carboxypeptidase
OG0000408	Pan04524	Pan	PF00246:Zinc_carboxypeptidase|PF02244:Carboxypeptidase_activation_peptide
OG0000408	Pfi01255	Pfi	PF00246:Zinc_carboxypeptidase
OG0000408	Pfi02748	Pfi	PF00246:Zinc_carboxypeptidase
OG0000416	Acon07358	Acon	PF09056:Prokaryotic_phospholipase_A2
OG0000416	Airi04004	Airi	PF09056:Prokaryotic_phospholipase_A2
OG0000416	Amus03653	Amus	PF09056:Prokaryotic_phospholipase_A2
OG0000416	Aoli00165	Aoli	PF09056:Prokaryotic_phospholipase_A2
OG0000416	Aoli08292	Aoli	PF09056:Prokaryotic_phospholipase_A2
OG0000416	Apse02510	Apse	PF09056:Prokaryotic_phospholipase_A2
OG0000416	Apse04727	Apse	PF09056:Prokaryotic_phospholipase_A2
OG0000416	Asin02125	Asin	PF09056:Prokaryotic_phospholipase_A2
OG0000416	Asin03865	Asin	PF09056:Prokaryotic_phospholipase_A2
OG0000416	Asph02090	Asph	PF09056:Prokaryotic_phospholipase_A2
OG0000416	Asph03020	Asph	PF09056:Prokaryotic_phospholipase_A2
OG0000416	Asph09946	Asph	PF09056:Prokaryotic_phospholipase_A2
OG0000416	Aver05038	Aver	PF09056:Prokaryotic_phospholipase_A2
OG0000416	Dbro07876	Dbro	PF09056:Prokaryotic_phospholipase_A2
OG0000416	Dbro07877	Dbro	PF09056:Prokaryotic_phospholipase_A2
OG0000416	Dcio10383	Dcio	PF09056:Prokaryotic_phospholipase_A2
OG0000416	Dcio10763	Dcio	PF09056:Prokaryotic_phospholipase_A2
OG0000416	Dcio11235	Dcio	PF09056:Prokaryotic_phospholipase_A2
OG0000416	Dcoe04847	Dcoe	PF09056:Prokaryotic_phospholipase_A2
OG0000416	Dcoe09113	Dcoe	PF09056:Prokaryotic_phospholipase_A2
OG0000416	Ddac07880	Ddac	PF09056:Prokaryotic_phospholipase_A2
OG0000416	Ddac07881	Ddac	PF09056:Prokaryotic_phospholipase_A2
OG0000416	Ddre06601	Ddre	PF09056:Prokaryotic_phospholipase_A2
OG0000416	Dhap00098	Dhap	PF09056:Prokaryotic_phospholipase_A2
OG0000416	Dlep05530	Dlep	PF09056:Prokaryotic_phospholipase_A2
OG0000416	Dlep07852	Dlep	PF09056:Prokaryotic_phospholipase_A2
OG0000416	Dpar05396	Dpar	PF09056:Prokaryotic_phospholipase_A2
OG0000416	Dpar08103	Dpar	PF09056:Prokaryotic_phospholipase_A2
OG0000416	Dque09323	Dque	PF09056:Prokaryotic_phospholipase_A2
OG0000416	Dste07299	Dste	PF09056:Prokaryotic_phospholipase_A2
OG0000416	Dtib05137	Dtib	PF09056:Prokaryotic_phospholipase_A2
OG0000416	Dtib09113	Dtib	PF09056:Prokaryotic_phospholipase_A2
OG0000416	Fgr06196	Fgr	PF09056:Prokaryotic_phospholipase_A2
OG0000416	Hmi05830	Hmi	PF09056:Prokaryotic_phospholipase_A2
OG0000416	Hmi08775	Hmi	PF09056:Prokaryotic_phospholipase_A2
OG0000416	Hmi09258	Hmi	PF09056:Prokaryotic_phospholipase_A2
OG0000416	Hmi12112	Hmi	PF09056:Prokaryotic_phospholipase_A2
OG0000416	Mro00878	Mro	PF09056:Prokaryotic_phospholipase_A2
OG0000416	Mro06865	Mro	PF09056:Prokaryotic_phospholipase_A2
OG0000416	Mro06928	Mro	PF09056:Prokaryotic_phospholipase_A2
OG0000416	Ncr07097	Ncr	PF09056:Prokaryotic_phospholipase_A2
OG0000416	Ncr08963	Ncr	PF09056:Prokaryotic_phospholipase_A2
OG0000416	Pan08611	Pan	PF09056:Prokaryotic_phospholipase_A2
OG0000416	Pfi06252	Pfi	PF09056:Prokaryotic_phospholipase_A2
OG0000416	Tme02262	Tme	PF09056:Prokaryotic_phospholipase_A2
OG0000418	Bfu06659	Bfu	PF01494:FAD_binding_domain
OG0000418	Bfu11098	Bfu	PF01494:FAD_binding_domain
OG0000418	Pfi01576	Pfi	PF01494:FAD_binding_domain
OG0000419	Acon02155	Acon	PF00723:Glycosyl_hydrolases_family_15
OG0000419	Acon04881	Acon	PF00723:Glycosyl_hydrolases_family_15|PF03370:Carbohydrate/starch-binding_module_(family_21)
OG0000419	Airi03854	Airi	PF00723:Glycosyl_hydrolases_family_15|PF03370:Carbohydrate/starch-binding_module_(family_21)
OG0000419	Amus06189	Amus	PF00723:Glycosyl_hydrolases_family_15|PF03370:Carbohydrate/starch-binding_module_(family_21)
OG0000419	Amus09904	Amus	PF00723:Glycosyl_hydrolases_family_15
OG0000419	Aoli04926	Aoli	PF00723:Glycosyl_hydrolases_family_15|PF03370:Carbohydrate/starch-binding_module_(family_21)
OG0000419	Aoli09451	Aoli	PF00723:Glycosyl_hydrolases_family_15
OG0000419	Apse07605	Apse	PF00723:Glycosyl_hydrolases_family_15|PF03370:Carbohydrate/starch-binding_module_(family_21)
OG0000419	Apse08467	Apse	PF00723:Glycosyl_hydrolases_family_15
OG0000419	Asin08122	Asin	PF00723:Glycosyl_hydrolases_family_15
OG0000419	Asin10813	Asin	PF00723:Glycosyl_hydrolases_family_15
OG0000419	Asph05723	Asph	PF00723:Glycosyl_hydrolases_family_15
OG0000419	Asph05960	Asph	PF00723:Glycosyl_hydrolases_family_15|PF03370:Carbohydrate/starch-binding_module_(family_21)
OG0000419	Aver07149	Aver	PF00723:Glycosyl_hydrolases_family_15|PF03370:Carbohydrate/starch-binding_module_(family_21)
OG0000419	Aver10127	Aver	PF00723:Glycosyl_hydrolases_family_15
OG0000419	Bfu09089	Bfu	PF00686:Starch_binding_domain|PF00723:Glycosyl_hydrolases_family_15
OG0000419	Dcio00720	Dcio	PF00723:Glycosyl_hydrolases_family_15|PF03370:Carbohydrate/starch-binding_module_(family_21)
OG0000419	Dcio04398	Dcio	PF00723:Glycosyl_hydrolases_family_15
OG0000419	Dcoe09101	Dcoe	PF00723:Glycosyl_hydrolases_family_15
OG0000419	Ddac08854	Ddac	PF00723:Glycosyl_hydrolases_family_15
OG0000419	Ddre00592	Ddre	PF00723:Glycosyl_hydrolases_family_15|PF03370:Carbohydrate/starch-binding_module_(family_21)
OG0000419	Ddre02055	Ddre	PF00723:Glycosyl_hydrolases_family_15
OG0000419	Dhap01988	Dhap	PF00723:Glycosyl_hydrolases_family_15
OG0000419	Dhap03979	Dhap	PF00723:Glycosyl_hydrolases_family_15|PF03370:Carbohydrate/starch-binding_module_(family_21)
OG0000419	Dlep06903	Dlep	PF00723:Glycosyl_hydrolases_family_15|PF06244:Coiled-coil_domain-containing_protein_124_/Oxs1
OG0000419	Dlep08783	Dlep	PF00723:Glycosyl_hydrolases_family_15
OG0000419	Dpar09349	Dpar	PF00723:Glycosyl_hydrolases_family_15|PF03370:Carbohydrate/starch-binding_module_(family_21)
OG0000419	Dpar09604	Dpar	PF00723:Glycosyl_hydrolases_family_15
OG0000419	Dque01175	Dque	PF00723:Glycosyl_hydrolases_family_15|PF03370:Carbohydrate/starch-binding_module_(family_21)
OG0000419	Dque09689	Dque	PF00723:Glycosyl_hydrolases_family_15
OG0000419	Dste02259	Dste	PF00723:Glycosyl_hydrolases_family_15
OG0000419	Dtib00085	Dtib	PF00723:Glycosyl_hydrolases_family_15|PF03370:Carbohydrate/starch-binding_module_(family_21)
OG0000419	Dtib09897	Dtib	PF00723:Glycosyl_hydrolases_family_15
OG0000419	Fgr09367	Fgr	PF00686:Starch_binding_domain|PF00723:Glycosyl_hydrolases_family_15
OG0000419	Fgr10357	Fgr	PF00686:Starch_binding_domain|PF00723:Glycosyl_hydrolases_family_15
OG0000419	Hmi00258	Hmi	PF00686:Starch_binding_domain|PF00723:Glycosyl_hydrolases_family_15
OG0000419	Mro11144	Mro	PF00686:Starch_binding_domain|PF00723:Glycosyl_hydrolases_family_15
OG0000419	Pan06161	Pan	PF00686:Starch_binding_domain|PF00723:Glycosyl_hydrolases_family_15
OG0000419	Pfi04223	Pfi	PF00686:Starch_binding_domain|PF00723:Glycosyl_hydrolases_family_15
OG0000419	Pfi12479	Pfi	PF00723:Glycosyl_hydrolases_family_15
OG0000419	Pfi14951	Pfi	PF00686:Starch_binding_domain|PF00723:Glycosyl_hydrolases_family_15
OG0000427	Acon05421	Acon	PF03443:Glycosyl_hydrolase_family_61
OG0000427	Acon05824	Acon	PF03443:Glycosyl_hydrolase_family_61
OG0000427	Airi03096	Airi	PF03443:Glycosyl_hydrolase_family_61
OG0000427	Airi07326	Airi	PF03443:Glycosyl_hydrolase_family_61
OG0000427	Amus08513	Amus	PF03443:Glycosyl_hydrolase_family_61
OG0000427	Aoli05469	Aoli	PF03443:Glycosyl_hydrolase_family_61
OG0000427	Aoli05578	Aoli	PF03443:Glycosyl_hydrolase_family_61
OG0000427	Apse07118	Apse	PF03443:Glycosyl_hydrolase_family_61
OG0000427	Asin02673	Asin	PF03443:Glycosyl_hydrolase_family_61
OG0000427	Asin10271	Asin	PF03443:Glycosyl_hydrolase_family_61
OG0000427	Asph02111	Asph	PF03443:Glycosyl_hydrolase_family_61
OG0000427	Asph03673	Asph	PF03443:Glycosyl_hydrolase_family_61
OG0000427	Aver02462	Aver	PF03443:Glycosyl_hydrolase_family_61
OG0000427	Dcio04717	Dcio	PF03443:Glycosyl_hydrolase_family_61
OG0000427	Dcio05385	Dcio	PF03443:Glycosyl_hydrolase_family_61
OG0000427	Dcio05643	Dcio	PF03443:Glycosyl_hydrolase_family_61
OG0000427	Dcio06066	Dcio	PF03443:Glycosyl_hydrolase_family_61
OG0000427	Dcio11383	Dcio	PF03443:Glycosyl_hydrolase_family_61
OG0000427	Dcio12000	Dcio	PF03443:Glycosyl_hydrolase_family_61
OG0000427	Ddre00637	Ddre	PF03443:Glycosyl_hydrolase_family_61
OG0000427	Ddre02024	Ddre	PF03443:Glycosyl_hydrolase_family_61
OG0000427	Ddre06441	Ddre	PF03443:Glycosyl_hydrolase_family_61
OG0000427	Ddre08910	Ddre	PF03443:Glycosyl_hydrolase_family_61
OG0000427	Ddre10882	Ddre	PF03443:Glycosyl_hydrolase_family_61
OG0000427	Ddre10936	Ddre	PF03443:Glycosyl_hydrolase_family_61
OG0000427	Dhap02100	Dhap	PF03443:Glycosyl_hydrolase_family_61
OG0000427	Dhap05562	Dhap	PF03443:Glycosyl_hydrolase_family_61
OG0000427	Dlep01148	Dlep	PF03443:Glycosyl_hydrolase_family_61
OG0000427	Dlep05489	Dlep	PF03443:Glycosyl_hydrolase_family_61
OG0000427	Dpar00183	Dpar	PF03443:Glycosyl_hydrolase_family_61
OG0000427	Dpar04657	Dpar	PF03443:Glycosyl_hydrolase_family_61
OG0000427	Dpar05341	Dpar	PF03443:Glycosyl_hydrolase_family_61
OG0000427	Dpar06096	Dpar	PF03443:Glycosyl_hydrolase_family_61
OG0000427	Dpar07109	Dpar	PF03443:Glycosyl_hydrolase_family_61
OG0000427	Dque01082	Dque	PF03443:Glycosyl_hydrolase_family_61
OG0000427	Dque06969	Dque	PF03443:Glycosyl_hydrolase_family_61
OG0000427	Dque07589	Dque	PF03443:Glycosyl_hydrolase_family_61
OG0000427	Dtib00173	Dtib	PF03443:Glycosyl_hydrolase_family_61
OG0000427	Dtib04007	Dtib	PF03443:Glycosyl_hydrolase_family_61|PF13599:Pentapeptide_repeats_(9_copies)
OG0000427	Dtib04987	Dtib	PF03443:Glycosyl_hydrolase_family_61
OG0000429	Aver01447	Aver
OG0000430	Acon06504	Acon	PF00732:GMC_oxidoreductase|PF05199:GMC_oxidoreductase
OG0000430	Airi06169	Airi	PF00732:GMC_oxidoreductase|PF05199:GMC_oxidoreductase
OG0000430	Amus10266	Amus	PF00732:GMC_oxidoreductase|PF05199:GMC_oxidoreductase
OG0000430	Ani01993	Ani	PF00732:GMC_oxidoreductase|PF05199:GMC_oxidoreductase
OG0000430	Aoli05751	Aoli	PF00732:GMC_oxidoreductase|PF05199:GMC_oxidoreductase
OG0000430	Apse05622	Apse	PF00732:GMC_oxidoreductase|PF05199:GMC_oxidoreductase
OG0000430	Asin05417	Asin	PF00732:GMC_oxidoreductase|PF05199:GMC_oxidoreductase
OG0000430	Asph05603	Asph	PF00732:GMC_oxidoreductase|PF05199:GMC_oxidoreductase
OG0000430	Aver08731	Aver	PF00732:GMC_oxidoreductase|PF05199:GMC_oxidoreductase
OG0000430	Bfu01874	Bfu	PF00732:GMC_oxidoreductase|PF05199:GMC_oxidoreductase
OG0000430	Bfu03975	Bfu	PF00732:GMC_oxidoreductase|PF05199:GMC_oxidoreductase
OG0000430	Dbro08015	Dbro	PF00732:GMC_oxidoreductase|PF05199:GMC_oxidoreductase
OG0000430	Dcio08238	Dcio	PF00732:GMC_oxidoreductase|PF05199:GMC_oxidoreductase
OG0000430	Dcoe00569	Dcoe	PF00732:GMC_oxidoreductase|PF05199:GMC_oxidoreductase
OG0000430	Ddac08467	Ddac	PF00732:GMC_oxidoreductase|PF05199:GMC_oxidoreductase
OG0000430	Ddre04105	Ddre	PF00732:GMC_oxidoreductase|PF05199:GMC_oxidoreductase|PF13450:NAD(P)-binding_Rossmann-like_domain
OG0000430	Dhap01087	Dhap	PF00732:GMC_oxidoreductase|PF05199:GMC_oxidoreductase
OG0000430	Dlep07650	Dlep	PF00732:GMC_oxidoreductase|PF05199:GMC_oxidoreductase
OG0000430	Dpar07846	Dpar	PF00732:GMC_oxidoreductase|PF05199:GMC_oxidoreductase
OG0000430	Dque02925	Dque	PF00732:GMC_oxidoreductase|PF05199:GMC_oxidoreductase
OG0000430	Dste02262	Dste	PF00732:GMC_oxidoreductase|PF05199:GMC_oxidoreductase
OG0000430	Dtib02365	Dtib	PF00732:GMC_oxidoreductase|PF05199:GMC_oxidoreductase
OG0000430	Fgr04952	Fgr	PF00732:GMC_oxidoreductase|PF05199:GMC_oxidoreductase
OG0000430	Fgr07190	Fgr	PF00732:GMC_oxidoreductase|PF05199:GMC_oxidoreductase
OG0000430	Hmi00517	Hmi	PF00732:GMC_oxidoreductase|PF05199:GMC_oxidoreductase|PF13450:NAD(P)-binding_Rossmann-like_domain
OG0000430	Hmi08074	Hmi	PF00732:GMC_oxidoreductase|PF05199:GMC_oxidoreductase
OG0000430	Hmi11983	Hmi	PF00732:GMC_oxidoreductase|PF05199:GMC_oxidoreductase
OG0000430	Mro06703	Mro	PF00732:GMC_oxidoreductase|PF05199:GMC_oxidoreductase
OG0000430	Mro09539	Mro	PF00732:GMC_oxidoreductase|PF05199:GMC_oxidoreductase
OG0000430	Ncr04842	Ncr	PF00732:GMC_oxidoreductase|PF05199:GMC_oxidoreductase
OG0000430	Ncr08768	Ncr	PF00732:GMC_oxidoreductase|PF05199:GMC_oxidoreductase
OG0000430	Pan00379	Pan	PF00732:GMC_oxidoreductase|PF05199:GMC_oxidoreductase
OG0000430	Pan00875	Pan	PF00732:GMC_oxidoreductase|PF05199:GMC_oxidoreductase
OG0000430	Pan01493	Pan	PF00732:GMC_oxidoreductase|PF05199:GMC_oxidoreductase
OG0000430	Pan01972	Pan	PF00732:GMC_oxidoreductase|PF05199:GMC_oxidoreductase
OG0000430	Pan03829	Pan	PF00732:GMC_oxidoreductase|PF05199:GMC_oxidoreductase
OG0000430	Pan04530	Pan	PF00732:GMC_oxidoreductase|PF05199:GMC_oxidoreductase
OG0000430	Pfi00078	Pfi	PF00732:GMC_oxidoreductase|PF05199:GMC_oxidoreductase
OG0000430	Pfi00479	Pfi	PF00732:GMC_oxidoreductase|PF05199:GMC_oxidoreductase
OG0000430	Pfi04084	Pfi	PF00732:GMC_oxidoreductase|PF05199:GMC_oxidoreductase
OG0000430	Pfi04981	Pfi	PF00732:GMC_oxidoreductase|PF05199:GMC_oxidoreductase
OG0000430	Pfi08341	Pfi	PF00732:GMC_oxidoreductase|PF05199:GMC_oxidoreductase
OG0000430	Pfi09110	Pfi	PF00732:GMC_oxidoreductase|PF00890:FAD_binding_domain|PF05199:GMC_oxidoreductase
OG0000430	Pfi13195	Pfi	PF00732:GMC_oxidoreductase|PF05199:GMC_oxidoreductase
OG0000430	Pfi13758	Pfi	PF00732:GMC_oxidoreductase|PF05199:GMC_oxidoreductase
OG0000430	Pfi14598	Pfi	PF00732:GMC_oxidoreductase|PF05199:GMC_oxidoreductase|PF13450:NAD(P)-binding_Rossmann-like_domain
OG0000433	Mro10995	Mro	PF02900:Catalytic_LigB_subunit_of_aromatic_ring-opening_dioxygenase
OG0000433	Ncr00381	Ncr	PF02900:Catalytic_LigB_subunit_of_aromatic_ring-opening_dioxygenase
OG0000438	Asph02791	Asph	PF00188:Cysteine-rich_secretory_protein_family|PF03190:Protein_of_unknown_function,_DUF255
OG0000457	Acon07489	Acon
OG0000457	Acon09592	Acon
OG0000457	Airi03305	Airi
OG0000457	Amus05846	Amus
OG0000457	Amus07861	Amus
OG0000457	Aoli08183	Aoli
OG0000457	Apse06794	Apse
OG0000457	Asin03039	Asin
OG0000457	Asin09075	Asin
OG0000457	Asph03322	Asph
OG0000457	Asph08390	Asph
OG0000457	Aver02083	Aver
OG0000457	Aver09767	Aver
OG0000457	Dbro00234	Dbro
OG0000457	Dbro08872	Dbro
OG0000457	Dcio02212	Dcio
OG0000457	Dcio04787	Dcio
OG0000457	Dcio09899	Dcio
OG0000457	Dcoe01459	Dcoe
OG0000457	Ddac05867	Ddac
OG0000457	Ddac06387	Ddac
OG0000457	Ddre06781	Ddre
OG0000457	Ddre09244	Ddre
OG0000457	Ddre09754	Ddre
OG0000457	Dhap05045	Dhap
OG0000457	Dhap06872	Dhap
OG0000457	Dhap09081	Dhap
OG0000457	Dlep01322	Dlep
OG0000457	Dlep04378	Dlep
OG0000457	Dlep07952	Dlep
OG0000457	Dpar02015	Dpar
OG0000457	Dpar04202	Dpar
OG0000457	Dque02220	Dque
OG0000457	Dque04250	Dque
OG0000457	Dque08564	Dque
OG0000457	Dste00764	Dste
OG0000457	Dtib02074	Dtib
OG0000457	Dtib07026	Dtib
OG0000457	Dtib07463	Dtib
OG0000458	Ani08268	Ani	PF00722:Glycosyl_hydrolases_family_16
OG0000458	Bfu01577	Bfu	PF00722:Glycosyl_hydrolases_family_16
OG0000458	Bfu01889	Bfu	PF00722:Glycosyl_hydrolases_family_16
OG0000458	Bfu05716	Bfu
OG0000458	Bfu07107	Bfu	PF00722:Glycosyl_hydrolases_family_16
OG0000458	Bfu07239	Bfu	PF00722:Glycosyl_hydrolases_family_16
OG0000458	Bfu09403	Bfu	PF00722:Glycosyl_hydrolases_family_16
OG0000458	Bfu11549	Bfu	PF00722:Glycosyl_hydrolases_family_16
OG0000458	Fgr10992	Fgr
OG0000458	Fgr12026	Fgr	PF00722:Glycosyl_hydrolases_family_16
OG0000458	Hmi01793	Hmi	PF00722:Glycosyl_hydrolases_family_16
OG0000458	Hmi09680	Hmi	PF00722:Glycosyl_hydrolases_family_16
OG0000458	Mro07537	Mro	PF00722:Glycosyl_hydrolases_family_16
OG0000458	Mro09478	Mro
OG0000458	Ncr07011	Ncr	PF00722:Glycosyl_hydrolases_family_16
OG0000458	Pan05890	Pan	PF00722:Glycosyl_hydrolases_family_16
OG0000458	Pan07896	Pan	PF00722:Glycosyl_hydrolases_family_16
OG0000458	Pfi01867	Pfi	PF00722:Glycosyl_hydrolases_family_16
OG0000458	Pfi06308	Pfi
OG0000468	Ani00635	Ani	PF01425:Amidase
OG0000468	Apse07692	Apse	PF01425:Amidase
OG0000468	Asph08486	Asph	PF01425:Amidase
OG0000468	Bfu02663	Bfu	PF01425:Amidase
OG0000468	Dbro00714	Dbro	PF01425:Amidase
OG0000468	Dcio07596	Dcio	PF01425:Amidase
OG0000468	Ddac03781	Ddac	PF01425:Amidase
OG0000468	Dhap07528	Dhap	PF01425:Amidase
OG0000468	Dlep01937	Dlep	PF01425:Amidase
OG0000468	Dpar07190	Dpar	PF01425:Amidase
OG0000468	Fgr02562	Fgr	PF01425:Amidase
OG0000468	Fgr13190	Fgr	PF01425:Amidase
OG0000468	Hmi04135	Hmi	PF01425:Amidase
OG0000468	Hmi06049	Hmi	PF01425:Amidase
OG0000468	Mro02385	Mro	PF01425:Amidase
OG0000468	Mro07998	Mro	PF01425:Amidase
OG0000468	Pan04082	Pan	PF01425:Amidase
OG0000468	Pfi00964	Pfi	PF01425:Amidase
OG0000468	Pfi05383	Pfi	PF01425:Amidase
OG0000468	Pfi08081	Pfi	PF01425:Amidase
OG0000472	Acon02233	Acon
OG0000472	Acon07436	Acon
OG0000472	Acon10026	Acon
OG0000472	Airi06046	Airi	PF04478:Mid2_like_cell_wall_stress_sensor
OG0000472	Airi08584	Airi
OG0000472	Amus02906	Amus
OG0000472	Amus05068	Amus
OG0000472	Amus07896	Amus
OG0000472	Aoli07475	Aoli
OG0000472	Aoli07772	Aoli
OG0000472	Apse03949	Apse
OG0000472	Asin00005	Asin
OG0000472	Asin07194	Asin
OG0000472	Asin09296	Asin
OG0000472	Asph04206	Asph
OG0000472	Aver04210	Aver
OG0000472	Aver06456	Aver
OG0000472	Dbro05002	Dbro
OG0000472	Dcio03400	Dcio
OG0000472	Dcio08237	Dcio
OG0000472	Dcio09137	Dcio
OG0000472	Dcio11123	Dcio
OG0000472	Dcoe00992	Dcoe
OG0000472	Ddac05115	Ddac
OG0000472	Ddac08047	Ddac
OG0000472	Ddre03440	Ddre
OG0000472	Dhap03664	Dhap
OG0000472	Dhap06187	Dhap
OG0000472	Dhap06663	Dhap
OG0000472	Dlep00159	Dlep	PF04478:Mid2_like_cell_wall_stress_sensor
OG0000472	Dlep08976	Dlep
OG0000472	Dpar04669	Dpar
OG0000472	Dpar04680	Dpar
OG0000472	Dpar04688	Dpar
OG0000472	Dpar10242	Dpar
OG0000472	Dque04611	Dque	PF12768:Cortical_protein_marker_for_cell_polarity
OG0000472	Dque05201	Dque
OG0000472	Dque07107	Dque
OG0000472	Dste06444	Dste
OG0000472	Dtib01649	Dtib	PF12768:Cortical_protein_marker_for_cell_polarity
OG0000472	Dtib05054	Dtib
OG0000472	Dtib06485	Dtib
OG0000472	Dtib06492	Dtib
OG0000477	Acon09191	Acon	PF00734:Fungal_cellulose_binding_domain
OG0000477	Airi08916	Airi
OG0000477	Airi09315	Airi	PF00734:Fungal_cellulose_binding_domain
OG0000477	Amus02225	Amus	PF00734:Fungal_cellulose_binding_domain
OG0000477	Amus03400	Amus	PF00734:Fungal_cellulose_binding_domain
OG0000477	Aoli02009	Aoli	PF00734:Fungal_cellulose_binding_domain
OG0000477	Aoli03045	Aoli
OG0000477	Apse00536	Apse	PF00734:Fungal_cellulose_binding_domain
OG0000477	Apse03651	Apse	PF00734:Fungal_cellulose_binding_domain
OG0000477	Asin01187	Asin	PF00734:Fungal_cellulose_binding_domain
OG0000477	Asin03421	Asin	PF00734:Fungal_cellulose_binding_domain
OG0000477	Asph00204	Asph
OG0000477	Asph00389	Asph	PF00734:Fungal_cellulose_binding_domain
OG0000477	Aver05708	Aver	PF00734:Fungal_cellulose_binding_domain
OG0000477	Aver07567	Aver
OG0000477	Dcio04562	Dcio	PF00734:Fungal_cellulose_binding_domain
OG0000477	Dcio09043	Dcio
OG0000477	Dlep04343	Dlep	PF00734:Fungal_cellulose_binding_domain
OG0000477	Dpar07751	Dpar	PF00734:Fungal_cellulose_binding_domain
OG0000477	Dpar08961	Dpar	PF00734:Fungal_cellulose_binding_domain
OG0000477	Dque08018	Dque	PF00734:Fungal_cellulose_binding_domain
OG0000477	Dtib08160	Dtib	PF00734:Fungal_cellulose_binding_domain
OG0000483	Acon00093	Acon	PF00082:Subtilase_family|PF06280:Fn3-like_domain
OG0000483	Amus00912	Amus	PF00082:Subtilase_family|PF06280:Fn3-like_domain
OG0000483	Aoli00938	Aoli	PF00082:Subtilase_family|PF02225:PA_domain|PF06280:Fn3-like_domain
OG0000483	Aoli01467	Aoli	PF00082:Subtilase_family|PF06280:Fn3-like_domain
OG0000483	Apse02282	Apse	PF00082:Subtilase_family|PF06280:Fn3-like_domain
OG0000483	Asin00125	Asin	PF00082:Subtilase_family|PF02225:PA_domain|PF06280:Fn3-like_domain
OG0000483	Aver02886	Aver	PF00082:Subtilase_family|PF02225:PA_domain|PF06280:Fn3-like_domain
OG0000483	Bfu11589	Bfu	PF00082:Subtilase_family|PF06280:Fn3-like_domain
OG0000483	Dbro08636	Dbro	PF00082:Subtilase_family|PF06280:Fn3-like_domain
OG0000483	Dcio05748	Dcio	PF00082:Subtilase_family|PF06280:Fn3-like_domain
OG0000483	Dcoe05961	Dcoe	PF00082:Subtilase_family|PF06280:Fn3-like_domain
OG0000483	Ddac02005	Ddac	PF00082:Subtilase_family|PF02225:PA_domain|PF06280:Fn3-like_domain
OG0000483	Ddre07855	Ddre	PF00082:Subtilase_family|PF02225:PA_domain|PF06280:Fn3-like_domain
OG0000483	Dhap05691	Dhap	PF00082:Subtilase_family|PF06280:Fn3-like_domain
OG0000483	Dlep04824	Dlep	PF00082:Subtilase_family|PF06280:Fn3-like_domain
OG0000483	Dpar01169	Dpar	PF00082:Subtilase_family|PF02225:PA_domain|PF06280:Fn3-like_domain
OG0000483	Dque00095	Dque	PF00082:Subtilase_family|PF06280:Fn3-like_domain
OG0000483	Dste02933	Dste	PF00082:Subtilase_family|PF06280:Fn3-like_domain
OG0000483	Dtib01175	Dtib	PF00082:Subtilase_family|PF06280:Fn3-like_domain
OG0000483	Fgr09428	Fgr	PF00082:Subtilase_family
OG0000483	Fgr10183	Fgr	PF00082:Subtilase_family|PF02225:PA_domain|PF06280:Fn3-like_domain
OG0000483	Fgr10626	Fgr	PF00082:Subtilase_family|PF06280:Fn3-like_domain
OG0000483	Hmi01071	Hmi	PF00082:Subtilase_family|PF06280:Fn3-like_domain
OG0000483	Hmi04145	Hmi	PF00082:Subtilase_family|PF02225:PA_domain|PF06280:Fn3-like_domain
OG0000483	Hmi05789	Hmi	PF00082:Subtilase_family|PF06280:Fn3-like_domain
OG0000483	Mro00628	Mro	PF00082:Subtilase_family|PF06280:Fn3-like_domain
OG0000483	Mro00863	Mro	PF00082:Subtilase_family
OG0000483	Mro01914	Mro	PF00082:Subtilase_family|PF06280:Fn3-like_domain
OG0000483	Mro02130	Mro	PF06280:Fn3-like_domain
OG0000483	Mro02335	Mro	PF00082:Subtilase_family|PF06280:Fn3-like_domain
OG0000483	Mro02443	Mro	PF00082:Subtilase_family|PF06280:Fn3-like_domain
OG0000483	Mro02994	Mro	PF00082:Subtilase_family|PF06280:Fn3-like_domain
OG0000483	Mro05602	Mro	PF00082:Subtilase_family|PF02225:PA_domain|PF06280:Fn3-like_domain
OG0000483	Mro06639	Mro	PF00082:Subtilase_family|PF06280:Fn3-like_domain
OG0000483	Mro06699	Mro	PF00082:Subtilase_family|PF06280:Fn3-like_domain
OG0000483	Mro06909	Mro	PF00082:Subtilase_family|PF06280:Fn3-like_domain
OG0000483	Ncr04088	Ncr	PF00082:Subtilase_family|PF02225:PA_domain|PF06280:Fn3-like_domain
OG0000483	Pan04557	Pan	PF00082:Subtilase_family|PF02225:PA_domain|PF06280:Fn3-like_domain
OG0000483	Pfi12053	Pfi	PF00082:Subtilase_family|PF02225:PA_domain|PF06280:Fn3-like_domain
OG0000483	Pfi15321	Pfi	PF00082:Subtilase_family
OG0000484	Dcio12378	Dcio	PF17107:N-terminal_domain_on_NACHT_NTPase_and_P-loop_NTPases
OG0000484	Dcoe00485	Dcoe	PF17107:N-terminal_domain_on_NACHT_NTPase_and_P-loop_NTPases
OG0000484	Ddac04616	Ddac	PF00400:WD_domain,_G-beta_repeat|PF05729:NACHT_domain|PF17107:N-terminal_domain_on_NACHT_NTPase_and_P-loop_NTPases
OG0000484	Ddre02132	Ddre	PF05729:NACHT_domain|PF17107:N-terminal_domain_on_NACHT_NTPase_and_P-loop_NTPases
OG0000484	Dhap02799	Dhap	PF00400:WD_domain,_G-beta_repeat|PF05729:NACHT_domain|PF17107:N-terminal_domain_on_NACHT_NTPase_and_P-loop_NTPases
OG0000484	Hmi10290	Hmi	PF17106:Sigma_domain_on_NACHT-NTPases|PF17107:N-terminal_domain_on_NACHT_NTPase_and_P-loop_NTPases
OG0000484	Pfi11225	Pfi	PF17106:Sigma_domain_on_NACHT-NTPases|PF17107:N-terminal_domain_on_NACHT_NTPase_and_P-loop_NTPases
OG0000486	Acon09040	Acon	PF03537:Glycoside-hydrolase_family_GH114
OG0000486	Airi07180	Airi	PF03537:Glycoside-hydrolase_family_GH114
OG0000486	Amus07965	Amus	PF03537:Glycoside-hydrolase_family_GH114
OG0000486	Ani01443	Ani	PF03537:Glycoside-hydrolase_family_GH114
OG0000486	Aoli07996	Aoli	PF03537:Glycoside-hydrolase_family_GH114
OG0000486	Asin02827	Asin	PF03537:Glycoside-hydrolase_family_GH114
OG0000486	Aver02263	Aver	PF03537:Glycoside-hydrolase_family_GH114
OG0000486	Dbro02959	Dbro	PF03537:Glycoside-hydrolase_family_GH114
OG0000486	Dcio04982	Dcio	PF03537:Glycoside-hydrolase_family_GH114
OG0000486	Dcoe01310	Dcoe	PF03537:Glycoside-hydrolase_family_GH114
OG0000486	Ddac00792	Ddac	PF03537:Glycoside-hydrolase_family_GH114
OG0000486	Dhap06760	Dhap	PF03537:Glycoside-hydrolase_family_GH114
OG0000486	Dlep05313	Dlep	PF03537:Glycoside-hydrolase_family_GH114
OG0000486	Dpar04006	Dpar	PF03537:Glycoside-hydrolase_family_GH114
OG0000486	Dste00672	Dste	PF03537:Glycoside-hydrolase_family_GH114
OG0000486	Dtib06838	Dtib	PF03537:Glycoside-hydrolase_family_GH114
OG0000486	Pfi14005	Pfi	PF03537:Glycoside-hydrolase_family_GH114
OG0000487	Fgr12183	Fgr	PF05920:Homeobox_KN_domain
OG0000488	Acon01235	Acon	PF00082:Subtilase_family|PF09286:Pro-kumamolisin,_activation_domain
OG0000488	Airi01436	Airi	PF00082:Subtilase_family|PF09286:Pro-kumamolisin,_activation_domain
OG0000488	Amus00252	Amus	PF00082:Subtilase_family|PF09286:Pro-kumamolisin,_activation_domain
OG0000488	Ani06362	Ani	PF02434:Fringe-like|PF09286:Pro-kumamolisin,_activation_domain
OG0000488	Aoli00254	Aoli	PF00082:Subtilase_family|PF09286:Pro-kumamolisin,_activation_domain
OG0000488	Apse02586	Apse	PF00082:Subtilase_family|PF09286:Pro-kumamolisin,_activation_domain
OG0000488	Asin02038	Asin	PF00082:Subtilase_family|PF09286:Pro-kumamolisin,_activation_domain
OG0000488	Asph00418	Asph	PF00082:Subtilase_family|PF09286:Pro-kumamolisin,_activation_domain
OG0000488	Asph02937	Asph	PF00082:Subtilase_family|PF09286:Pro-kumamolisin,_activation_domain
OG0000488	Aver09991	Aver	PF00082:Subtilase_family|PF09286:Pro-kumamolisin,_activation_domain
OG0000488	Bfu04610	Bfu	PF00082:Subtilase_family|PF09286:Pro-kumamolisin,_activation_domain
OG0000488	Bfu10882	Bfu	PF09286:Pro-kumamolisin,_activation_domain
OG0000488	Bfu11033	Bfu	PF00082:Subtilase_family|PF09286:Pro-kumamolisin,_activation_domain
OG0000488	Dbro08684	Dbro	PF00082:Subtilase_family|PF09286:Pro-kumamolisin,_activation_domain
OG0000488	Dcio10135	Dcio	PF00082:Subtilase_family|PF09286:Pro-kumamolisin,_activation_domain
OG0000488	Dcoe09368	Dcoe	PF00082:Subtilase_family|PF09286:Pro-kumamolisin,_activation_domain
OG0000488	Ddac08187	Ddac	PF00082:Subtilase_family|PF09286:Pro-kumamolisin,_activation_domain
OG0000488	Ddre09123	Ddre	PF00082:Subtilase_family|PF09286:Pro-kumamolisin,_activation_domain
OG0000488	Dhap03362	Dhap	PF00082:Subtilase_family|PF09286:Pro-kumamolisin,_activation_domain
OG0000488	Dlep09326	Dlep	PF00082:Subtilase_family|PF09286:Pro-kumamolisin,_activation_domain
OG0000488	Dpar10084	Dpar	PF00082:Subtilase_family|PF09286:Pro-kumamolisin,_activation_domain
OG0000488	Dque02548	Dque	PF00082:Subtilase_family|PF09286:Pro-kumamolisin,_activation_domain
OG0000488	Dste07389	Dste	PF00082:Subtilase_family|PF09286:Pro-kumamolisin,_activation_domain
OG0000488	Dtib07338	Dtib	PF09286:Pro-kumamolisin,_activation_domain
OG0000488	Dtib10003	Dtib	PF00082:Subtilase_family|PF09286:Pro-kumamolisin,_activation_domain
OG0000488	Fgr02829	Fgr	PF00082:Subtilase_family|PF09286:Pro-kumamolisin,_activation_domain
OG0000488	Fgr03746	Fgr	PF00082:Subtilase_family|PF09286:Pro-kumamolisin,_activation_domain
OG0000488	Fgr07146	Fgr	PF09286:Pro-kumamolisin,_activation_domain
OG0000488	Hmi02054	Hmi	PF00082:Subtilase_family|PF09286:Pro-kumamolisin,_activation_domain
OG0000488	Mro04273	Mro	PF00082:Subtilase_family|PF09286:Pro-kumamolisin,_activation_domain
OG0000488	Mro06678	Mro	PF09286:Pro-kumamolisin,_activation_domain
OG0000488	Mro09101	Mro	PF09286:Pro-kumamolisin,_activation_domain
OG0000488	Pan05979	Pan	PF09286:Pro-kumamolisin,_activation_domain
OG0000488	Pfi01660	Pfi	PF09286:Pro-kumamolisin,_activation_domain
OG0000488	Pfi12915	Pfi	PF09286:Pro-kumamolisin,_activation_domain
OG0000488	Pfi12953	Pfi	PF00082:Subtilase_family|PF09286:Pro-kumamolisin,_activation_domain
OG0000488	Pfi13025	Pfi	PF09286:Pro-kumamolisin,_activation_domain
OG0000493	Dque02770	Dque
OG0000495	Ddac06980	Ddac	PF00106:short_chain_dehydrogenase
OG0000496	Ani00922	Ani	PF00328:Histidine_phosphatase_superfamily_(branch_2)
OG0000496	Ani07093	Ani	PF00328:Histidine_phosphatase_superfamily_(branch_2)
OG0000496	Bfu05098	Bfu	PF00328:Histidine_phosphatase_superfamily_(branch_2)
OG0000496	Dlep02514	Dlep	PF00328:Histidine_phosphatase_superfamily_(branch_2)
OG0000496	Dlep09885	Dlep	PF00328:Histidine_phosphatase_superfamily_(branch_2)
OG0000496	Dpar06489	Dpar	PF00328:Histidine_phosphatase_superfamily_(branch_2)
OG0000496	Dtib08609	Dtib	PF00328:Histidine_phosphatase_superfamily_(branch_2)
OG0000496	Mro02458	Mro	PF00328:Histidine_phosphatase_superfamily_(branch_2)
OG0000496	Pfi04763	Pfi	PF00328:Histidine_phosphatase_superfamily_(branch_2)
OG0000496	Pfi05587	Pfi	PF00328:Histidine_phosphatase_superfamily_(branch_2)
OG0000498	Acon02720	Acon
OG0000498	Acon06196	Acon
OG0000498	Acon09714	Acon
OG0000498	Airi02290	Airi
OG0000498	Airi08616	Airi
OG0000498	Airi08835	Airi
OG0000498	Airi09120	Airi
OG0000498	Amus03146	Amus
OG0000498	Amus09423	Amus
OG0000498	Amus10385	Amus
OG0000498	Aoli02788	Aoli
OG0000498	Aoli03954	Aoli
OG0000498	Aoli07735	Aoli
OG0000498	Aoli09659	Aoli
OG0000498	Apse00279	Apse
OG0000498	Apse03446	Apse
OG0000498	Apse03968	Apse
OG0000498	Asin02342	Asin
OG0000498	Asin03660	Asin
OG0000498	Asin05207	Asin
OG0000498	Asin09312	Asin
OG0000498	Asin11075	Asin
OG0000498	Asph00474	Asph
OG0000498	Asph04231	Asph
OG0000498	Asph10132	Asph
OG0000498	Aver04228	Aver
OG0000498	Aver07355	Aver
OG0000498	Aver07656	Aver
OG0000498	Aver08130	Aver
OG0000498	Aver08347	Aver
OG0000498	Dbro06973	Dbro
OG0000498	Dcio09793	Dcio
OG0000498	Dcoe00175	Dcoe
OG0000498	Dcoe09092	Dcoe
OG0000498	Ddac05312	Ddac
OG0000498	Ddre09161	Ddre
OG0000498	Ddre10259	Ddre
OG0000498	Dhap04007	Dhap
OG0000498	Dlep06404	Dlep
OG0000498	Dlep08667	Dlep
OG0000498	Dque01573	Dque
OG0000498	Dque03996	Dque
OG0000498	Dque07123	Dque
OG0000498	Dtib03753	Dtib
OG0000498	Dtib08622	Dtib
OG0000501	Acon04417	Acon	PF03572:Peptidase_family_S41
OG0000501	Acon06703	Acon	PF03572:Peptidase_family_S41
OG0000501	Airi04953	Airi	PF03572:Peptidase_family_S41
OG0000501	Airi06379	Airi	PF03572:Peptidase_family_S41
OG0000501	Amus08748	Amus	PF03572:Peptidase_family_S41
OG0000501	Aoli05966	Aoli	PF03572:Peptidase_family_S41
OG0000501	Apse06453	Apse	PF03572:Peptidase_family_S41
OG0000501	Asin05643	Asin	PF03572:Peptidase_family_S41
OG0000501	Asin09798	Asin	PF03572:Peptidase_family_S41
OG0000501	Asph04532	Asph	PF03572:Peptidase_family_S41
OG0000501	Asph05381	Asph	PF03572:Peptidase_family_S41
OG0000501	Aver06576	Aver	PF03572:Peptidase_family_S41
OG0000501	Aver06878	Aver	PF03572:Peptidase_family_S41
OG0000501	Dbro06135	Dbro	PF03572:Peptidase_family_S41
OG0000501	Dbro07577	Dbro	PF03572:Peptidase_family_S41
OG0000501	Dcio00289	Dcio	PF03572:Peptidase_family_S41
OG0000501	Dcio09674	Dcio	PF03572:Peptidase_family_S41
OG0000501	Dcio10576	Dcio	PF03572:Peptidase_family_S41
OG0000501	Dcoe05369	Dcoe	PF03572:Peptidase_family_S41
OG0000501	Dcoe05404	Dcoe	PF03572:Peptidase_family_S41
OG0000501	Dcoe08992	Dcoe	PF03572:Peptidase_family_S41
OG0000501	Dcoe09168	Dcoe	PF03572:Peptidase_family_S41
OG0000501	Ddac05829	Ddac	PF03572:Peptidase_family_S41
OG0000501	Ddac06212	Ddac	PF03572:Peptidase_family_S41
OG0000501	Ddac06839	Ddac	PF03572:Peptidase_family_S41
OG0000501	Ddre03558	Ddre	PF03572:Peptidase_family_S41
OG0000501	Ddre03873	Ddre	PF03572:Peptidase_family_S41
OG0000501	Ddre08595	Ddre	PF03572:Peptidase_family_S41
OG0000501	Ddre10378	Ddre	PF03572:Peptidase_family_S41
OG0000501	Dhap05418	Dhap	PF03572:Peptidase_family_S41
OG0000501	Dlep01027	Dlep	PF03572:Peptidase_family_S41
OG0000501	Dlep02416	Dlep	PF03572:Peptidase_family_S41
OG0000501	Dpar00284	Dpar	PF03572:Peptidase_family_S41
OG0000501	Dpar06381	Dpar	PF03572:Peptidase_family_S41
OG0000501	Dpar07644	Dpar	PF03572:Peptidase_family_S41
OG0000501	Dque00982	Dque	PF03572:Peptidase_family_S41
OG0000501	Dque03907	Dque	PF03572:Peptidase_family_S41
OG0000501	Dste04911	Dste	PF03572:Peptidase_family_S41
OG0000501	Dste06435	Dste	PF03572:Peptidase_family_S41
OG0000501	Dtib00275	Dtib	PF03572:Peptidase_family_S41
OG0000501	Dtib08716	Dtib	PF03572:Peptidase_family_S41
OG0000501	Tme07071	Tme
OG0000505	Acon05010	Acon	PF00150:Cellulase_(glycosyl_hydrolase_family_5)|PF00734:Fungal_cellulose_binding_domain
OG0000505	Acon06448	Acon	PF00150:Cellulase_(glycosyl_hydrolase_family_5)|PF00734:Fungal_cellulose_binding_domain
OG0000505	Airi03971	Airi	PF00150:Cellulase_(glycosyl_hydrolase_family_5)|PF00734:Fungal_cellulose_binding_domain
OG0000505	Airi09322	Airi	PF00150:Cellulase_(glycosyl_hydrolase_family_5)|PF00734:Fungal_cellulose_binding_domain
OG0000505	Amus03408	Amus	PF00150:Cellulase_(glycosyl_hydrolase_family_5)|PF00734:Fungal_cellulose_binding_domain
OG0000505	Amus06059	Amus	PF00150:Cellulase_(glycosyl_hydrolase_family_5)|PF00734:Fungal_cellulose_binding_domain
OG0000505	Ani03754	Ani	PF00150:Cellulase_(glycosyl_hydrolase_family_5)
OG0000505	Ani09307	Ani	PF00150:Cellulase_(glycosyl_hydrolase_family_5)
OG0000505	Aoli03053	Aoli	PF00150:Cellulase_(glycosyl_hydrolase_family_5)|PF00734:Fungal_cellulose_binding_domain
OG0000505	Aoli05066	Aoli	PF00150:Cellulase_(glycosyl_hydrolase_family_5)|PF00734:Fungal_cellulose_binding_domain
OG0000505	Apse03658	Apse	PF00150:Cellulase_(glycosyl_hydrolase_family_5)|PF00734:Fungal_cellulose_binding_domain
OG0000505	Apse07496	Apse	PF00150:Cellulase_(glycosyl_hydrolase_family_5)|PF00734:Fungal_cellulose_binding_domain
OG0000505	Asin03412	Asin	PF00150:Cellulase_(glycosyl_hydrolase_family_5)|PF00734:Fungal_cellulose_binding_domain
OG0000505	Asin08272	Asin	PF00150:Cellulase_(glycosyl_hydrolase_family_5)|PF00734:Fungal_cellulose_binding_domain
OG0000505	Asph00212	Asph	PF00150:Cellulase_(glycosyl_hydrolase_family_5)|PF00734:Fungal_cellulose_binding_domain
OG0000505	Asph05842	Asph	PF00150:Cellulase_(glycosyl_hydrolase_family_5)|PF00734:Fungal_cellulose_binding_domain
OG0000505	Aver05699	Aver	PF00150:Cellulase_(glycosyl_hydrolase_family_5)|PF00734:Fungal_cellulose_binding_domain
OG0000505	Aver07277	Aver	PF00150:Cellulase_(glycosyl_hydrolase_family_5)|PF00734:Fungal_cellulose_binding_domain
OG0000505	Bfu02505	Bfu	PF00150:Cellulase_(glycosyl_hydrolase_family_5)
OG0000505	Dbro03996	Dbro	PF00150:Cellulase_(glycosyl_hydrolase_family_5)|PF00734:Fungal_cellulose_binding_domain
OG0000505	Dbro04355	Dbro	PF00150:Cellulase_(glycosyl_hydrolase_family_5)
OG0000505	Dcio08673	Dcio	PF00150:Cellulase_(glycosyl_hydrolase_family_5)|PF00734:Fungal_cellulose_binding_domain
OG0000505	Dcio11112	Dcio	PF00150:Cellulase_(glycosyl_hydrolase_family_5)|PF00734:Fungal_cellulose_binding_domain
OG0000505	Dcoe03979	Dcoe	PF00150:Cellulase_(glycosyl_hydrolase_family_5)|PF00734:Fungal_cellulose_binding_domain
OG0000505	Dcoe06355	Dcoe	PF00150:Cellulase_(glycosyl_hydrolase_family_5)|PF00734:Fungal_cellulose_binding_domain
OG0000505	Ddac02386	Ddac	PF00150:Cellulase_(glycosyl_hydrolase_family_5)|PF00734:Fungal_cellulose_binding_domain
OG0000505	Ddac02614	Ddac	PF00067:Cytochrome_P450|PF00150:Cellulase_(glycosyl_hydrolase_family_5)|PF00734:Fungal_cellulose_binding_domain
OG0000505	Ddre09921	Ddre	PF00150:Cellulase_(glycosyl_hydrolase_family_5)|PF00734:Fungal_cellulose_binding_domain
OG0000505	Dhap03957	Dhap	PF00150:Cellulase_(glycosyl_hydrolase_family_5)|PF00734:Fungal_cellulose_binding_domain
OG0000505	Dhap07484	Dhap	PF00150:Cellulase_(glycosyl_hydrolase_family_5)|PF00734:Fungal_cellulose_binding_domain
OG0000505	Dlep04351	Dlep	PF00150:Cellulase_(glycosyl_hydrolase_family_5)|PF00734:Fungal_cellulose_binding_domain
OG0000505	Dpar07802	Dpar	PF00150:Cellulase_(glycosyl_hydrolase_family_5)|PF00734:Fungal_cellulose_binding_domain
OG0000505	Dque02873	Dque	PF00150:Cellulase_(glycosyl_hydrolase_family_5)|PF00734:Fungal_cellulose_binding_domain
OG0000505	Dque05126	Dque	PF00150:Cellulase_(glycosyl_hydrolase_family_5)|PF00734:Fungal_cellulose_binding_domain
OG0000505	Dste02822	Dste	PF00150:Cellulase_(glycosyl_hydrolase_family_5)
OG0000505	Dste05065	Dste	PF00150:Cellulase_(glycosyl_hydrolase_family_5)|PF00734:Fungal_cellulose_binding_domain
OG0000505	Dtib01281	Dtib	PF00150:Cellulase_(glycosyl_hydrolase_family_5)|PF00734:Fungal_cellulose_binding_domain
OG0000505	Dtib02313	Dtib	PF00150:Cellulase_(glycosyl_hydrolase_family_5)|PF00734:Fungal_cellulose_binding_domain
OG0000505	Dtib06107	Dtib	PF00150:Cellulase_(glycosyl_hydrolase_family_5)|PF00734:Fungal_cellulose_binding_domain
OG0000505	Fgr01885	Fgr	PF00150:Cellulase_(glycosyl_hydrolase_family_5)
OG0000505	Fgr06331	Fgr	PF00150:Cellulase_(glycosyl_hydrolase_family_5)|PF00734:Fungal_cellulose_binding_domain
OG0000505	Ncr01724	Ncr	PF00150:Cellulase_(glycosyl_hydrolase_family_5)|PF00734:Fungal_cellulose_binding_domain
OG0000505	Pan01032	Pan	PF00150:Cellulase_(glycosyl_hydrolase_family_5)
OG0000505	Pan09803	Pan	PF00150:Cellulase_(glycosyl_hydrolase_family_5)|PF00734:Fungal_cellulose_binding_domain
OG0000505	Pfi11554	Pfi	PF00150:Cellulase_(glycosyl_hydrolase_family_5)
OG0000507	Bfu09738	Bfu	PF00067:Cytochrome_P450
OG0000510	Acon08790	Acon	PF09949:Uncharacterized_conserved_protein_(DUF2183)
OG0000510	Airi08769	Airi	PF09949:Uncharacterized_conserved_protein_(DUF2183)
OG0000510	Apse04101	Apse	PF09949:Uncharacterized_conserved_protein_(DUF2183)
OG0000510	Asph07892	Asph	PF09949:Uncharacterized_conserved_protein_(DUF2183)
OG0000510	Aver04361	Aver	PF09949:Uncharacterized_conserved_protein_(DUF2183)
OG0000510	Dbro07029	Dbro	PF09949:Uncharacterized_conserved_protein_(DUF2183)
OG0000510	Dcio03567	Dcio	PF09949:Uncharacterized_conserved_protein_(DUF2183)
OG0000510	Dcoe00835	Dcoe	PF09949:Uncharacterized_conserved_protein_(DUF2183)
OG0000510	Ddac06148	Ddac	PF09949:Uncharacterized_conserved_protein_(DUF2183)
OG0000510	Ddre03298	Ddre	PF09949:Uncharacterized_conserved_protein_(DUF2183)
OG0000510	Dlep00326	Dlep	PF09949:Uncharacterized_conserved_protein_(DUF2183)
OG0000510	Dpar04525	Dpar	PF09949:Uncharacterized_conserved_protein_(DUF2183)
OG0000510	Dque02332	Dque	PF09949:Uncharacterized_conserved_protein_(DUF2183)
OG0000510	Dtib06352	Dtib	PF09949:Uncharacterized_conserved_protein_(DUF2183)
OG0000517	Acon00685	Acon	PF16499:Alpha_galactosidase_A|PF17801:Alpha_galactosidase_C-terminal_beta_sandwich_domain
OG0000517	Acon03355	Acon	PF00734:Fungal_cellulose_binding_domain|PF16499:Alpha_galactosidase_A|PF17801:Alpha_galactosidase_C-terminal_beta_sandwich_domain
OG0000517	Airi00216	Airi	PF16499:Alpha_galactosidase_A|PF17801:Alpha_galactosidase_C-terminal_beta_sandwich_domain
OG0000517	Airi07036	Airi	PF00734:Fungal_cellulose_binding_domain|PF16499:Alpha_galactosidase_A|PF17801:Alpha_galactosidase_C-terminal_beta_sandwich_domain
OG0000517	Amus01816	Amus	PF16499:Alpha_galactosidase_A|PF17801:Alpha_galactosidase_C-terminal_beta_sandwich_domain
OG0000517	Ani02189	Ani	PF16499:Alpha_galactosidase_A|PF17801:Alpha_galactosidase_C-terminal_beta_sandwich_domain
OG0000517	Ani08045	Ani	PF16499:Alpha_galactosidase_A
OG0000517	Aoli06273	Aoli	PF16499:Alpha_galactosidase_A|PF17801:Alpha_galactosidase_C-terminal_beta_sandwich_domain
OG0000517	Apse05690	Apse	PF16499:Alpha_galactosidase_A|PF17801:Alpha_galactosidase_C-terminal_beta_sandwich_domain
OG0000517	Asin09318	Asin	PF00734:Fungal_cellulose_binding_domain|PF16499:Alpha_galactosidase_A|PF17801:Alpha_galactosidase_C-terminal_beta_sandwich_domain
OG0000517	Asph04207	Asph	PF16499:Alpha_galactosidase_A|PF17801:Alpha_galactosidase_C-terminal_beta_sandwich_domain
OG0000517	Aver00819	Aver	PF16499:Alpha_galactosidase_A|PF17801:Alpha_galactosidase_C-terminal_beta_sandwich_domain
OG0000517	Bfu01332	Bfu	PF16499:Alpha_galactosidase_A|PF17801:Alpha_galactosidase_C-terminal_beta_sandwich_domain
OG0000517	Bfu02375	Bfu	PF16499:Alpha_galactosidase_A|PF17801:Alpha_galactosidase_C-terminal_beta_sandwich_domain
OG0000517	Bfu06263	Bfu	PF16499:Alpha_galactosidase_A|PF17801:Alpha_galactosidase_C-terminal_beta_sandwich_domain
OG0000517	Dcio02807	Dcio	PF16499:Alpha_galactosidase_A|PF17801:Alpha_galactosidase_C-terminal_beta_sandwich_domain
OG0000517	Ddac04777	Ddac	PF16499:Alpha_galactosidase_A|PF17801:Alpha_galactosidase_C-terminal_beta_sandwich_domain
OG0000517	Ddre01220	Ddre	PF16499:Alpha_galactosidase_A|PF17801:Alpha_galactosidase_C-terminal_beta_sandwich_domain
OG0000517	Ddre05061	Ddre	PF00734:Fungal_cellulose_binding_domain|PF16499:Alpha_galactosidase_A|PF17801:Alpha_galactosidase_C-terminal_beta_sandwich_domain
OG0000517	Ddre09534	Ddre	PF00734:Fungal_cellulose_binding_domain|PF16499:Alpha_galactosidase_A|PF17801:Alpha_galactosidase_C-terminal_beta_sandwich_domain
OG0000517	Ddre10630	Ddre	PF16499:Alpha_galactosidase_A
OG0000517	Dhap06646	Dhap	PF16499:Alpha_galactosidase_A|PF17801:Alpha_galactosidase_C-terminal_beta_sandwich_domain
OG0000517	Dlep03744	Dlep	PF16499:Alpha_galactosidase_A|PF17801:Alpha_galactosidase_C-terminal_beta_sandwich_domain
OG0000517	Dlep03974	Dlep	PF16499:Alpha_galactosidase_A|PF17801:Alpha_galactosidase_C-terminal_beta_sandwich_domain
OG0000517	Dste00855	Dste	PF16499:Alpha_galactosidase_A|PF17801:Alpha_galactosidase_C-terminal_beta_sandwich_domain
OG0000517	Dste06909	Dste	PF16499:Alpha_galactosidase_A|PF17801:Alpha_galactosidase_C-terminal_beta_sandwich_domain
OG0000517	Dtib01496	Dtib	PF16499:Alpha_galactosidase_A|PF17801:Alpha_galactosidase_C-terminal_beta_sandwich_domain
OG0000517	Dtib02790	Dtib	PF00457:Glycosyl_hydrolases_family_11|PF00734:Fungal_cellulose_binding_domain|PF16499:Alpha_galactosidase_A|PF17801:Alpha_galactosidase_C-terminal_beta_sandwich_domain
OG0000517	Fgr02372	Fgr	PF16499:Alpha_galactosidase_A|PF17801:Alpha_galactosidase_C-terminal_beta_sandwich_domain
OG0000517	Fgr09615	Fgr	PF16499:Alpha_galactosidase_A|PF17801:Alpha_galactosidase_C-terminal_beta_sandwich_domain
OG0000517	Pan07648	Pan	PF16499:Alpha_galactosidase_A|PF17801:Alpha_galactosidase_C-terminal_beta_sandwich_domain
OG0000517	Pfi00233	Pfi	PF16499:Alpha_galactosidase_A|PF17801:Alpha_galactosidase_C-terminal_beta_sandwich_domain
OG0000517	Pfi09716	Pfi	PF16499:Alpha_galactosidase_A
OG0000517	Pfi12024	Pfi	PF16499:Alpha_galactosidase_A|PF17801:Alpha_galactosidase_C-terminal_beta_sandwich_domain
OG0000518	Acon00716	Acon	PF11327:Egh16-like_virulence_factor
OG0000518	Airi09238	Airi	PF11327:Egh16-like_virulence_factor
OG0000518	Asph09225	Asph	PF11327:Egh16-like_virulence_factor
OG0000518	Aver00850	Aver	PF11327:Egh16-like_virulence_factor
OG0000518	Aver08078	Aver	PF11327:Egh16-like_virulence_factor
OG0000518	Dbro02778	Dbro	PF11327:Egh16-like_virulence_factor
OG0000518	Dcio00290	Dcio	PF11327:Egh16-like_virulence_factor
OG0000518	Dcio04044	Dcio	PF11327:Egh16-like_virulence_factor
OG0000518	Dcio06619	Dcio	PF11327:Egh16-like_virulence_factor
OG0000518	Dcio09953	Dcio	PF11327:Egh16-like_virulence_factor
OG0000518	Dcoe00995	Dcoe	PF11327:Egh16-like_virulence_factor
OG0000518	Ddre07552	Ddre	PF11327:Egh16-like_virulence_factor
OG0000518	Ddre08976	Ddre	PF11327:Egh16-like_virulence_factor
OG0000518	Ddre09870	Ddre	PF11327:Egh16-like_virulence_factor
OG0000518	Dlep06062	Dlep	PF11327:Egh16-like_virulence_factor
OG0000518	Dpar04199	Dpar	PF11327:Egh16-like_virulence_factor
OG0000518	Dpar06048	Dpar	PF11327:Egh16-like_virulence_factor
OG0000518	Dpar09086	Dpar	PF11327:Egh16-like_virulence_factor
OG0000518	Dque05193	Dque	PF11327:Egh16-like_virulence_factor
OG0000518	Dque09646	Dque	PF11327:Egh16-like_virulence_factor
OG0000518	Dtib09854	Dtib	PF11327:Egh16-like_virulence_factor
OG0000523	Ani04223	Ani
OG0000523	Asin00285	Asin
OG0000523	Aver03019	Aver
OG0000523	Ddac02134	Ddac
OG0000523	Dpar01015	Dpar
OG0000523	Fgr11652	Fgr
OG0000523	Hmi04998	Hmi
OG0000523	Ncr06867	Ncr
OG0000523	Pfi07913	Pfi
OG0000523	Tme05772	Tme
OG0000524	Asin06437	Asin	PF00657:GDSL-like_Lipase/Acylhydrolase|PF00734:Fungal_cellulose_binding_domain
OG0000524	Dcio07942	Dcio
OG0000525	Acon02329	Acon
OG0000525	Acon03198	Acon
OG0000525	Airi08412	Airi
OG0000525	Amus06993	Amus
OG0000525	Amus10448	Amus
OG0000525	Aoli05570	Aoli
OG0000525	Aoli07368	Aoli
OG0000525	Aoli09905	Aoli
OG0000525	Apse02118	Apse
OG0000525	Apse07024	Apse
OG0000525	Asin06677	Asin
OG0000525	Asin06976	Asin
OG0000525	Asph06539	Asph
OG0000525	Asph06806	Asph
OG0000525	Aver01839	Aver
OG0000525	Aver03651	Aver
OG0000525	Aver10248	Aver
OG0000525	Dcio01265	Dcio
OG0000525	Dcio06639	Dcio
OG0000525	Dcio06798	Dcio
OG0000525	Dcoe02998	Dcoe
OG0000525	Ddre07957	Ddre
OG0000525	Dhap02967	Dhap
OG0000525	Dhap03702	Dhap
OG0000525	Dhap04656	Dhap
OG0000525	Dhap08637	Dhap
OG0000525	Dhap08997	Dhap
OG0000525	Dlep00071	Dlep
OG0000525	Dlep00120	Dlep
OG0000525	Dpar02221	Dpar
OG0000525	Dpar04309	Dpar
OG0000525	Dpar04663	Dpar
OG0000525	Dpar04718	Dpar
OG0000525	Dpar09307	Dpar
OG0000525	Dque01104	Dque
OG0000525	Dque06254	Dque
OG0000525	Dtib00152	Dtib
OG0000525	Dtib09967	Dtib
OG0000527	Acon03357	Acon
OG0000527	Acon08443	Acon
OG0000527	Airi06029	Airi
OG0000527	Amus09635	Amus
OG0000527	Ani00558	Ani
OG0000527	Aoli03300	Aoli
OG0000527	Aoli10307	Aoli
OG0000527	Apse01188	Apse
OG0000527	Apse08841	Apse
OG0000527	Asin06486	Asin
OG0000527	Asin07006	Asin
OG0000527	Asin09625	Asin
OG0000527	Asph07716	Asph
OG0000527	Asph09866	Asph
OG0000527	Aver07922	Aver
OG0000527	Aver08241	Aver
OG0000527	Bfu11545	Bfu
OG0000527	Dbro05203	Dbro
OG0000527	Dbro07771	Dbro
OG0000527	Dcio02214	Dcio
OG0000527	Dcio03229	Dcio
OG0000527	Dcio10675	Dcio
OG0000527	Dcoe02441	Dcoe
OG0000527	Dcoe04062	Dcoe
OG0000527	Ddac04636	Ddac
OG0000527	Ddre09450	Ddre
OG0000527	Ddre09753	Ddre
OG0000527	Ddre10957	Ddre
OG0000527	Dhap09080	Dhap
OG0000527	Dlep01323	Dlep
OG0000527	Dlep06898	Dlep
OG0000527	Dpar04302	Dpar
OG0000527	Dpar09254	Dpar
OG0000527	Dste05016	Dste
OG0000527	Dtib02073	Dtib
OG0000527	Hmi11005	Hmi
OG0000527	Pan09242	Pan
OG0000537	Acon09600	Acon	PF13668:Ferritin-like_domain
OG0000537	Airi03293	Airi	PF13668:Ferritin-like_domain
OG0000537	Amus08167	Amus	PF13668:Ferritin-like_domain
OG0000537	Aoli08192	Aoli	PF13668:Ferritin-like_domain
OG0000537	Apse06786	Apse	PF13668:Ferritin-like_domain
OG0000537	Asin03047	Asin	PF13668:Ferritin-like_domain
OG0000537	Asph03312	Asph	PF13668:Ferritin-like_domain
OG0000537	Aver02076	Aver	PF13668:Ferritin-like_domain
OG0000537	Bfu06481	Bfu	PF13668:Ferritin-like_domain
OG0000537	Bfu11542	Bfu	PF13668:Ferritin-like_domain
OG0000537	Dbro00246	Dbro	PF13668:Ferritin-like_domain
OG0000537	Dbro05586	Dbro	PF13668:Ferritin-like_domain
OG0000537	Dcio02291	Dcio	PF13668:Ferritin-like_domain
OG0000537	Dcio04475	Dcio	PF13668:Ferritin-like_domain
OG0000537	Dcio04772	Dcio	PF13668:Ferritin-like_domain
OG0000537	Dcoe01474	Dcoe	PF13668:Ferritin-like_domain
OG0000537	Dcoe09131	Dcoe	PF13668:Ferritin-like_domain
OG0000537	Ddac04721	Ddac	PF13668:Ferritin-like_domain
OG0000537	Ddre06491	Ddre	PF13668:Ferritin-like_domain
OG0000537	Ddre06792	Ddre	PF13668:Ferritin-like_domain
OG0000537	Dhap00233	Dhap	PF13668:Ferritin-like_domain
OG0000537	Dhap04473	Dhap	PF13668:Ferritin-like_domain
OG0000537	Dhap06369	Dhap	PF13668:Ferritin-like_domain
OG0000537	Dlep02660	Dlep	PF13668:Ferritin-like_domain
OG0000537	Dlep07961	Dlep	PF13668:Ferritin-like_domain
OG0000537	Dpar03313	Dpar	PF13668:Ferritin-like_domain
OG0000537	Dpar04215	Dpar	PF13668:Ferritin-like_domain
OG0000537	Dque02226	Dque	PF13668:Ferritin-like_domain
OG0000537	Dque09417	Dque	PF13668:Ferritin-like_domain
OG0000537	Dtib02961	Dtib	PF13668:Ferritin-like_domain
OG0000537	Dtib07035	Dtib	PF13668:Ferritin-like_domain
OG0000537	Fgr07886	Fgr	PF13668:Ferritin-like_domain
OG0000537	Fgr11136	Fgr	PF13668:Ferritin-like_domain
OG0000537	Hmi03992	Hmi	PF13668:Ferritin-like_domain
OG0000537	Hmi08854	Hmi	PF13668:Ferritin-like_domain
OG0000537	Mro04957	Mro	PF13668:Ferritin-like_domain
OG0000537	Ncr06861	Ncr	PF13668:Ferritin-like_domain
OG0000537	Pan08362	Pan	PF13668:Ferritin-like_domain
OG0000537	Pfi09459	Pfi	PF13668:Ferritin-like_domain
OG0000537	Pfi11205	Pfi	PF13668:Ferritin-like_domain
OG0000537	Tme00363	Tme	PF13668:Ferritin-like_domain
OG0000540	Ani07774	Ani	PF00089:Trypsin
OG0000540	Bfu08386	Bfu	PF00089:Trypsin
OG0000540	Dcoe09157	Dcoe	PF00089:Trypsin
OG0000540	Ddre06594	Ddre	PF00089:Trypsin
OG0000540	Dpar07463	Dpar	PF00089:Trypsin
OG0000540	Dpar09596	Dpar	PF00089:Trypsin
OG0000540	Fgr09622	Fgr	PF00089:Trypsin
OG0000540	Hmi05705	Hmi
OG0000540	Hmi05706	Hmi	PF00089:Trypsin
OG0000540	Hmi06703	Hmi	PF00089:Trypsin
OG0000540	Hmi07933	Hmi	PF00089:Trypsin
OG0000540	Mro00067	Mro	PF00089:Trypsin
OG0000540	Mro01727	Mro	PF00089:Trypsin
OG0000540	Mro02155	Mro	PF00089:Trypsin
OG0000540	Mro02234	Mro	PF00089:Trypsin
OG0000540	Mro02293	Mro	PF00089:Trypsin
OG0000540	Mro02532	Mro	PF00089:Trypsin
OG0000540	Mro02702	Mro	PF00089:Trypsin
OG0000540	Mro02773	Mro	PF00089:Trypsin
OG0000540	Mro06400	Mro	PF00089:Trypsin
OG0000540	Mro06767	Mro	PF00089:Trypsin
OG0000540	Mro06773	Mro	PF00089:Trypsin
OG0000540	Mro06862	Mro	PF00089:Trypsin
OG0000540	Mro07592	Mro	PF00089:Trypsin
OG0000540	Mro07749	Mro	PF00089:Trypsin
OG0000540	Mro08137	Mro	PF00089:Trypsin
OG0000540	Mro08243	Mro	PF00089:Trypsin
OG0000540	Mro08254	Mro	PF00089:Trypsin
OG0000540	Mro08308	Mro	PF00089:Trypsin
OG0000540	Mro09032	Mro	PF00089:Trypsin
OG0000540	Mro09320	Mro	PF00089:Trypsin
OG0000540	Mro09688	Mro	PF00089:Trypsin
OG0000540	Mro10187	Mro	PF00089:Trypsin
OG0000540	Mro10777	Mro	PF00089:Trypsin
OG0000540	Mro10849	Mro	PF00089:Trypsin
OG0000540	Mro11612	Mro	PF00089:Trypsin
OG0000546	Airi04488	Airi	PF00722:Glycosyl_hydrolases_family_16
OG0000546	Amus04188	Amus	PF00722:Glycosyl_hydrolases_family_16
OG0000546	Asin04431	Asin	PF00722:Glycosyl_hydrolases_family_16
OG0000546	Asph08545	Asph	PF00722:Glycosyl_hydrolases_family_16
OG0000546	Bfu06477	Bfu	PF00722:Glycosyl_hydrolases_family_16
OG0000546	Dcoe01970	Dcoe	PF00722:Glycosyl_hydrolases_family_16
OG0000546	Ddac03724	Ddac	PF00722:Glycosyl_hydrolases_family_16
OG0000546	Ddre01899	Ddre	PF00722:Glycosyl_hydrolases_family_16
OG0000546	Dhap06230	Dhap	PF00722:Glycosyl_hydrolases_family_16
OG0000546	Dlep01987	Dlep	PF00722:Glycosyl_hydrolases_family_16
OG0000546	Dpar07242	Dpar	PF00722:Glycosyl_hydrolases_family_16
OG0000546	Dque08304	Dque	PF00722:Glycosyl_hydrolases_family_16
OG0000546	Fgr08370	Fgr	PF00722:Glycosyl_hydrolases_family_16
OG0000546	Hmi04511	Hmi	PF00722:Glycosyl_hydrolases_family_16
OG0000546	Pfi05889	Pfi	PF00722:Glycosyl_hydrolases_family_16
OG0000550	Acon01952	Acon	PF00657:GDSL-like_Lipase/Acylhydrolase|PF00734:Fungal_cellulose_binding_domain
OG0000550	Acon04302	Acon	PF00734:Fungal_cellulose_binding_domain|PF13472:GDSL-like_Lipase/Acylhydrolase_family
OG0000550	Airi05050	Airi	PF00734:Fungal_cellulose_binding_domain
OG0000550	Airi06373	Airi	PF00734:Fungal_cellulose_binding_domain
OG0000550	Amus00959	Amus	PF00734:Fungal_cellulose_binding_domain
OG0000550	Amus02450	Amus	PF00734:Fungal_cellulose_binding_domain
OG0000550	Ani03569	Ani
OG0000550	Aoli02246	Aoli	PF00734:Fungal_cellulose_binding_domain
OG0000550	Aoli10417	Aoli	PF00657:GDSL-like_Lipase/Acylhydrolase|PF00734:Fungal_cellulose_binding_domain
OG0000550	Apse00732	Apse	PF00734:Fungal_cellulose_binding_domain|PF13472:GDSL-like_Lipase/Acylhydrolase_family
OG0000550	Asin07648	Asin	PF00734:Fungal_cellulose_binding_domain|PF13472:GDSL-like_Lipase/Acylhydrolase_family
OG0000550	Asin09613	Asin	PF00657:GDSL-like_Lipase/Acylhydrolase|PF00734:Fungal_cellulose_binding_domain
OG0000550	Asph04626	Asph	PF00734:Fungal_cellulose_binding_domain|PF13472:GDSL-like_Lipase/Acylhydrolase_family
OG0000550	Asph05626	Asph	PF00657:GDSL-like_Lipase/Acylhydrolase|PF00734:Fungal_cellulose_binding_domain
OG0000550	Aver02843	Aver	PF00734:Fungal_cellulose_binding_domain
OG0000550	Aver03639	Aver	PF00734:Fungal_cellulose_binding_domain
OG0000550	Bfu03290	Bfu	PF00734:Fungal_cellulose_binding_domain
OG0000550	Bfu04970	Bfu
OG0000550	Bfu05219	Bfu	PF00657:GDSL-like_Lipase/Acylhydrolase|PF00734:Fungal_cellulose_binding_domain
OG0000550	Bfu06146	Bfu
OG0000550	Dbro02552	Dbro	PF00734:Fungal_cellulose_binding_domain|PF13472:GDSL-like_Lipase/Acylhydrolase_family
OG0000550	Dcio00389	Dcio	PF00734:Fungal_cellulose_binding_domain
OG0000550	Dcio10324	Dcio	PF00734:Fungal_cellulose_binding_domain
OG0000550	Dcoe05493	Dcoe	PF00734:Fungal_cellulose_binding_domain|PF13472:GDSL-like_Lipase/Acylhydrolase_family
OG0000550	Ddre03782	Ddre	PF00734:Fungal_cellulose_binding_domain|PF13472:GDSL-like_Lipase/Acylhydrolase_family
OG0000550	Ddre07811	Ddre	PF00734:Fungal_cellulose_binding_domain
OG0000550	Dhap00574	Dhap	PF00734:Fungal_cellulose_binding_domain
OG0000550	Dlep00938	Dlep	PF00734:Fungal_cellulose_binding_domain
OG0000550	Dlep07860	Dlep	PF00734:Fungal_cellulose_binding_domain
OG0000550	Dpar00372	Dpar	PF00734:Fungal_cellulose_binding_domain|PF13472:GDSL-like_Lipase/Acylhydrolase_family
OG0000550	Dque00888	Dque	PF00734:Fungal_cellulose_binding_domain|PF13472:GDSL-like_Lipase/Acylhydrolase_family
OG0000550	Dtib00367	Dtib	PF00734:Fungal_cellulose_binding_domain
OG0000550	Dtib01274	Dtib	PF00734:Fungal_cellulose_binding_domain
OG0000550	Fgr02704	Fgr	PF00657:GDSL-like_Lipase/Acylhydrolase
OG0000550	Fgr06529	Fgr	PF00657:GDSL-like_Lipase/Acylhydrolase
OG0000550	Ncr08972	Ncr	PF00734:Fungal_cellulose_binding_domain
OG0000550	Pan02697	Pan	PF00734:Fungal_cellulose_binding_domain|PF13472:GDSL-like_Lipase/Acylhydrolase_family
OG0000550	Pfi10251	Pfi
OG0000550	Pfi11623	Pfi	PF00657:GDSL-like_Lipase/Acylhydrolase
OG0000552	Acon02674	Acon	PF00544:Pectate_lyase
OG0000552	Acon05970	Acon	PF00544:Pectate_lyase|PF00734:Fungal_cellulose_binding_domain
OG0000552	Airi02252	Airi	PF00544:Pectate_lyase
OG0000552	Airi09784	Airi	PF00544:Pectate_lyase|PF00734:Fungal_cellulose_binding_domain
OG0000552	Amus07422	Amus	PF00544:Pectate_lyase|PF00734:Fungal_cellulose_binding_domain
OG0000552	Ani01807	Ani	PF00544:Pectate_lyase
OG0000552	Ani08763	Ani	PF00544:Pectate_lyase
OG0000552	Aoli07073	Aoli	PF00544:Pectate_lyase|PF00734:Fungal_cellulose_binding_domain
OG0000552	Apse04661	Apse	PF00544:Pectate_lyase|PF00734:Fungal_cellulose_binding_domain
OG0000552	Apse08606	Apse	PF00544:Pectate_lyase
OG0000552	Asin05251	Asin	PF00544:Pectate_lyase
OG0000552	Asin08710	Asin	PF00544:Pectate_lyase|PF00734:Fungal_cellulose_binding_domain
OG0000552	Asph06899	Asph	PF00544:Pectate_lyase|PF00734:Fungal_cellulose_binding_domain|PF07647:SAM_domain_(Sterile_alpha_motif)
OG0000552	Asph09132	Asph	PF00544:Pectate_lyase
OG0000552	Aver03582	Aver	PF00544:Pectate_lyase|PF00734:Fungal_cellulose_binding_domain
OG0000552	Bfu02685	Bfu	PF00544:Pectate_lyase
OG0000552	Bfu10176	Bfu	PF00544:Pectate_lyase
OG0000552	Dbro06931	Dbro	PF00544:Pectate_lyase|PF00734:Fungal_cellulose_binding_domain
OG0000552	Dcio02157	Dcio	PF00544:Pectate_lyase
OG0000552	Dcio04226	Dcio	PF00544:Pectate_lyase|PF00734:Fungal_cellulose_binding_domain
OG0000552	Dcoe08643	Dcoe	PF00544:Pectate_lyase|PF00734:Fungal_cellulose_binding_domain
OG0000552	Ddre04837	Ddre	PF00544:Pectate_lyase
OG0000552	Dhap06612	Dhap	PF00544:Pectate_lyase
OG0000552	Dhap08347	Dhap	PF00544:Pectate_lyase|PF00734:Fungal_cellulose_binding_domain
OG0000552	Dlep08411	Dlep	PF00544:Pectate_lyase
OG0000552	Dlep09019	Dlep	PF00544:Pectate_lyase|PF00734:Fungal_cellulose_binding_domain
OG0000552	Dpar06225	Dpar	PF00544:Pectate_lyase|PF00734:Fungal_cellulose_binding_domain
OG0000552	Dque07699	Dque	PF00536:SAM_domain_(Sterile_alpha_motif)|PF00544:Pectate_lyase|PF00734:Fungal_cellulose_binding_domain
OG0000552	Dtib04010	Dtib	PF00544:Pectate_lyase
OG0000552	Dtib07586	Dtib	PF00544:Pectate_lyase|PF00734:Fungal_cellulose_binding_domain
OG0000552	Fgr06199	Fgr	PF00544:Pectate_lyase
OG0000552	Fgr09623	Fgr	PF00544:Pectate_lyase
OG0000552	Fgr12912	Fgr	PF00544:Pectate_lyase
OG0000552	Ncr05321	Ncr	PF00544:Pectate_lyase
OG0000552	Pan01149	Pan	PF00544:Pectate_lyase
OG0000552	Pan03830	Pan	PF00544:Pectate_lyase
OG0000552	Pan10361	Pan	PF00544:Pectate_lyase
OG0000552	Pfi10245	Pfi	PF00544:Pectate_lyase
OG0000552	Pfi11396	Pfi	PF00544:Pectate_lyase
OG0000552	Pfi13094	Pfi	PF00544:Pectate_lyase
OG0000552	Tme05093	Tme	PF00544:Pectate_lyase
OG0000556	Ddre10725	Ddre	PF01975:Survival_protein_SurE
OG0000557	Dpar10102	Dpar	PF12796:Ankyrin_repeats_(3_copies)
OG0000558	Pfi02404	Pfi	PF01557:Fumarylacetoacetate_(FAA)_hydrolase_family
OG0000559	Dbro03670	Dbro
OG0000561	Acon10157	Acon
OG0000561	Airi06049	Airi	PF00024:PAN_domain
OG0000561	Airi06115	Airi
OG0000561	Amus04929	Amus
OG0000561	Amus06989	Amus
OG0000561	Amus10208	Amus
OG0000561	Aoli05694	Aoli
OG0000561	Aoli07903	Aoli
OG0000561	Aoli09058	Aoli
OG0000561	Apse05578	Apse
OG0000561	Asin05350	Asin
OG0000561	Asin06971	Asin
OG0000561	Asin09154	Asin
OG0000561	Asph04072	Asph
OG0000561	Asph04535	Asph
OG0000561	Asph05667	Asph
OG0000561	Aver08793	Aver
OG0000561	Dcio01137	Dcio
OG0000561	Dcio02379	Dcio
OG0000561	Dcio03203	Dcio
OG0000561	Dcio04012	Dcio
OG0000561	Dcio10139	Dcio
OG0000561	Ddre00948	Ddre	PF00024:PAN_domain
OG0000561	Dhap02101	Dhap
OG0000561	Dhap02354	Dhap
OG0000561	Dhap03325	Dhap
OG0000561	Dlep07511	Dlep
OG0000561	Dpar02734	Dpar
OG0000561	Dpar09176	Dpar
OG0000561	Dpar09269	Dpar
OG0000569	Amus00512	Amus	PF01734:Patatin-like_phospholipase
OG0000569	Aoli00519	Aoli	PF01734:Patatin-like_phospholipase
OG0000569	Apse02842	Apse	PF01734:Patatin-like_phospholipase
OG0000569	Asin00541	Asin	PF01734:Patatin-like_phospholipase
OG0000573	Acon01136	Acon
OG0000573	Acon08471	Acon
OG0000573	Airi01349	Airi
OG0000573	Airi03358	Airi
OG0000573	Amus00157	Amus
OG0000573	Amus09661	Amus
OG0000573	Aoli00156	Aoli
OG0000573	Aoli10340	Aoli
OG0000573	Apse02502	Apse
OG0000573	Apse08863	Apse
OG0000573	Asin02135	Asin
OG0000573	Asin08115	Asin
OG0000573	Asin09598	Asin
OG0000573	Asph03028	Asph
OG0000573	Asph09834	Asph
OG0000573	Aver07894	Aver
OG0000573	Aver09269	Aver
OG0000573	Bfu06594	Bfu
OG0000573	Dbro07789	Dbro
OG0000573	Dbro07867	Dbro
OG0000573	Dcio03211	Dcio
OG0000573	Dcoe02399	Dcoe
OG0000573	Dcoe04855	Dcoe
OG0000573	Ddac07438	Ddac
OG0000573	Ddac07890	Ddac
OG0000573	Ddre06591	Ddre
OG0000573	Dhap06650	Dhap
OG0000573	Dlep04307	Dlep
OG0000573	Dlep06916	Dlep
OG0000573	Dlep07841	Dlep
OG0000573	Dpar09287	Dpar
OG0000573	Dque05945	Dque
OG0000573	Dque09334	Dque
OG0000573	Dste06606	Dste
OG0000573	Dtib02933	Dtib
OG0000573	Dtib09100	Dtib
OG0000573	Pfi11942	Pfi
OG0000575	Acon02227	Acon	PF00264:Common_central_domain_of_tyrosinase
OG0000575	Airi09395	Airi	PF00264:Common_central_domain_of_tyrosinase
OG0000575	Amus03487	Amus	PF00264:Common_central_domain_of_tyrosinase
OG0000575	Amus09963	Amus	PF00264:Common_central_domain_of_tyrosinase
OG0000575	Ani00172	Ani	PF00264:Common_central_domain_of_tyrosinase
OG0000575	Aoli09528	Aoli	PF00264:Common_central_domain_of_tyrosinase
OG0000575	Apse03723	Apse
OG0000575	Asin03325	Asin	PF00264:Common_central_domain_of_tyrosinase
OG0000575	Asin10728	Asin	PF00264:Common_central_domain_of_tyrosinase
OG0000575	Asph00155	Asph	PF00264:Common_central_domain_of_tyrosinase
OG0000575	Asph05804	Asph	PF00264:Common_central_domain_of_tyrosinase
OG0000575	Aver05616	Aver	PF00264:Common_central_domain_of_tyrosinase
OG0000575	Aver10059	Aver	PF00264:Common_central_domain_of_tyrosinase
OG0000575	Dbro04424	Dbro	PF00264:Common_central_domain_of_tyrosinase
OG0000575	Dcio02161	Dcio	PF00264:Common_central_domain_of_tyrosinase
OG0000575	Dcio10630	Dcio	PF00264:Common_central_domain_of_tyrosinase
OG0000575	Ddre04762	Ddre	PF00264:Common_central_domain_of_tyrosinase
OG0000575	Dlep07410	Dlep	PF00264:Common_central_domain_of_tyrosinase
OG0000575	Dpar09368	Dpar	PF00264:Common_central_domain_of_tyrosinase
OG0000575	Dque02791	Dque	PF00264:Common_central_domain_of_tyrosinase
OG0000575	Fgr06325	Fgr	PF00264:Common_central_domain_of_tyrosinase
OG0000575	Pan01846	Pan	PF00264:Common_central_domain_of_tyrosinase
OG0000575	Pfi03197	Pfi	PF00264:Common_central_domain_of_tyrosinase
OG0000575	Pfi05780	Pfi	PF00264:Common_central_domain_of_tyrosinase
OG0000575	Pfi06059	Pfi	PF00264:Common_central_domain_of_tyrosinase
OG0000575	Tme00466	Tme	PF00264:Common_central_domain_of_tyrosinase
OG0000577	Ani02344	Ani	PF06824:Metal-independent_alpha-mannosidase_(GH125)
OG0000577	Bfu00751	Bfu	PF06824:Metal-independent_alpha-mannosidase_(GH125)
OG0000577	Bfu08919	Bfu	PF06824:Metal-independent_alpha-mannosidase_(GH125)
OG0000577	Fgr04790	Fgr	PF06824:Metal-independent_alpha-mannosidase_(GH125)
OG0000577	Fgr05057	Fgr	PF06824:Metal-independent_alpha-mannosidase_(GH125)
OG0000577	Fgr05804	Fgr	PF06824:Metal-independent_alpha-mannosidase_(GH125)
OG0000577	Hmi00895	Hmi	PF06824:Metal-independent_alpha-mannosidase_(GH125)
OG0000577	Hmi05392	Hmi	PF06824:Metal-independent_alpha-mannosidase_(GH125)
OG0000577	Hmi09280	Hmi	PF06824:Metal-independent_alpha-mannosidase_(GH125)
OG0000577	Mro01291	Mro	PF06824:Metal-independent_alpha-mannosidase_(GH125)
OG0000577	Mro04643	Mro	PF06824:Metal-independent_alpha-mannosidase_(GH125)
OG0000577	Ncr05096	Ncr	PF06824:Metal-independent_alpha-mannosidase_(GH125)
OG0000577	Pan02910	Pan	PF06824:Metal-independent_alpha-mannosidase_(GH125)
OG0000577	Pfi03477	Pfi	PF06824:Metal-independent_alpha-mannosidase_(GH125)
OG0000577	Pfi12846	Pfi	PF06824:Metal-independent_alpha-mannosidase_(GH125)
OG0000577	Pfi14297	Pfi	PF06824:Metal-independent_alpha-mannosidase_(GH125)
OG0000577	Tme05988	Tme	PF06824:Metal-independent_alpha-mannosidase_(GH125)
OG0000580	Pan00094	Pan	PF13350:Tyrosine_phosphatase_family
OG0000587	Acon09199	Acon
OG0000587	Acon09677	Acon
OG0000587	Amus02216	Amus
OG0000587	Aoli02002	Aoli
OG0000587	Apse00529	Apse
OG0000587	Asin00838	Asin
OG0000587	Asin09926	Asin
OG0000587	Asph04412	Asph
OG0000587	Aver02003	Aver
OG0000587	Aver06438	Aver
OG0000587	Dcio00181	Dcio
OG0000587	Ddre00602	Ddre
OG0000587	Dhap02109	Dhap
OG0000587	Dlep08038	Dlep
OG0000587	Dtib00162	Dtib
OG0000587	Fgr04242	Fgr
OG0000587	Ncr08363	Ncr
OG0000587	Pan06803	Pan
OG0000594	Acon05912	Acon
OG0000594	Aoli07019	Aoli
OG0000594	Dpar06160	Dpar
OG0000595	Acon01156	Acon	PF09423:PhoD-like_phosphatase|PF16655:PhoD-like_phosphatase,_N-terminal_domain
OG0000595	Acon09080	Acon	PF09423:PhoD-like_phosphatase|PF16655:PhoD-like_phosphatase,_N-terminal_domain
OG0000595	Airi07136	Airi	PF09423:PhoD-like_phosphatase|PF16655:PhoD-like_phosphatase,_N-terminal_domain
OG0000595	Amus00174	Amus	PF09423:PhoD-like_phosphatase|PF16655:PhoD-like_phosphatase,_N-terminal_domain
OG0000595	Ani00604	Ani	PF09423:PhoD-like_phosphatase|PF16655:PhoD-like_phosphatase,_N-terminal_domain
OG0000595	Aoli00175	Aoli	PF09423:PhoD-like_phosphatase|PF16655:PhoD-like_phosphatase,_N-terminal_domain
OG0000595	Apse02517	Apse	PF09423:PhoD-like_phosphatase|PF16655:PhoD-like_phosphatase,_N-terminal_domain
OG0000595	Asin02116	Asin	PF09423:PhoD-like_phosphatase|PF16655:PhoD-like_phosphatase,_N-terminal_domain
OG0000595	Asph03014	Asph	PF09423:PhoD-like_phosphatase|PF16655:PhoD-like_phosphatase,_N-terminal_domain
OG0000595	Asph03482	Asph	PF09423:PhoD-like_phosphatase|PF16655:PhoD-like_phosphatase,_N-terminal_domain
OG0000595	Aver09250	Aver	PF09423:PhoD-like_phosphatase|PF16655:PhoD-like_phosphatase,_N-terminal_domain
OG0000595	Dbro00108	Dbro	PF09423:PhoD-like_phosphatase|PF16655:PhoD-like_phosphatase,_N-terminal_domain
OG0000595	Dbro07889	Dbro	PF09423:PhoD-like_phosphatase|PF16655:PhoD-like_phosphatase,_N-terminal_domain
OG0000595	Dcio02604	Dcio	PF09423:PhoD-like_phosphatase|PF16655:PhoD-like_phosphatase,_N-terminal_domain
OG0000595	Dcio04934	Dcio	PF09423:PhoD-like_phosphatase|PF16655:PhoD-like_phosphatase,_N-terminal_domain
OG0000595	Dcoe01339	Dcoe	PF09423:PhoD-like_phosphatase|PF16655:PhoD-like_phosphatase,_N-terminal_domain
OG0000595	Ddac07050	Ddac	PF09423:PhoD-like_phosphatase|PF16655:PhoD-like_phosphatase,_N-terminal_domain
OG0000595	Ddac07868	Ddac	PF09423:PhoD-like_phosphatase|PF16655:PhoD-like_phosphatase,_N-terminal_domain
OG0000595	Ddre04656	Ddre	PF09423:PhoD-like_phosphatase|PF16655:PhoD-like_phosphatase,_N-terminal_domain
OG0000595	Dhap01576	Dhap	PF09423:PhoD-like_phosphatase|PF16655:PhoD-like_phosphatase,_N-terminal_domain
OG0000595	Dhap09443	Dhap	PF09423:PhoD-like_phosphatase|PF16655:PhoD-like_phosphatase,_N-terminal_domain
OG0000595	Dlep05354	Dlep	PF09423:PhoD-like_phosphatase|PF16655:PhoD-like_phosphatase,_N-terminal_domain
OG0000595	Dste00704	Dste	PF09423:PhoD-like_phosphatase|PF16655:PhoD-like_phosphatase,_N-terminal_domain
OG0000595	Dtib06882	Dtib	PF09423:PhoD-like_phosphatase|PF16655:PhoD-like_phosphatase,_N-terminal_domain
OG0000595	Fgr10667	Fgr	PF09423:PhoD-like_phosphatase|PF16655:PhoD-like_phosphatase,_N-terminal_domain
OG0000595	Hmi08326	Hmi	PF09423:PhoD-like_phosphatase|PF16655:PhoD-like_phosphatase,_N-terminal_domain
OG0000595	Mro03408	Mro	PF09423:PhoD-like_phosphatase|PF16655:PhoD-like_phosphatase,_N-terminal_domain
OG0000595	Ncr02351	Ncr	PF09423:PhoD-like_phosphatase|PF16655:PhoD-like_phosphatase,_N-terminal_domain
OG0000595	Pan00777	Pan	PF09423:PhoD-like_phosphatase|PF16655:PhoD-like_phosphatase,_N-terminal_domain
OG0000595	Pan06349	Pan	PF09423:PhoD-like_phosphatase|PF16655:PhoD-like_phosphatase,_N-terminal_domain
OG0000595	Pan07738	Pan	PF09423:PhoD-like_phosphatase|PF16655:PhoD-like_phosphatase,_N-terminal_domain
OG0000595	Pfi08853	Pfi	PF09423:PhoD-like_phosphatase|PF16655:PhoD-like_phosphatase,_N-terminal_domain
OG0000595	Pfi14116	Pfi	PF09423:PhoD-like_phosphatase|PF16655:PhoD-like_phosphatase,_N-terminal_domain
OG0000596	Dcoe05640	Dcoe	PF11885:Protein_of_unknown_function_(DUF3405)
OG0000596	Dlep07561	Dlep
OG0000596	Dtib04764	Dtib	PF11885:Protein_of_unknown_function_(DUF3405)
OG0000603	Airi06746	Airi	PF00732:GMC_oxidoreductase|PF05199:GMC_oxidoreductase|PF16010:Cytochrome_domain_of_cellobiose_dehydrogenase
OG0000603	Amus06594	Amus	PF00732:GMC_oxidoreductase|PF05199:GMC_oxidoreductase|PF16010:Cytochrome_domain_of_cellobiose_dehydrogenase
OG0000603	Apse01749	Apse	PF00732:GMC_oxidoreductase|PF05199:GMC_oxidoreductase|PF16010:Cytochrome_domain_of_cellobiose_dehydrogenase
OG0000603	Asin06528	Asin	PF00732:GMC_oxidoreductase|PF00734:Fungal_cellulose_binding_domain|PF05199:GMC_oxidoreductase|PF16010:Cytochrome_domain_of_cellobiose_dehydrogenase
OG0000603	Aver01983	Aver	PF00732:GMC_oxidoreductase|PF00734:Fungal_cellulose_binding_domain|PF05199:GMC_oxidoreductase|PF16010:Cytochrome_domain_of_cellobiose_dehydrogenase
OG0000603	Bfu00064	Bfu	PF00732:GMC_oxidoreductase|PF05199:GMC_oxidoreductase
OG0000603	Bfu04384	Bfu	PF00732:GMC_oxidoreductase|PF05199:GMC_oxidoreductase|PF16010:Cytochrome_domain_of_cellobiose_dehydrogenase
OG0000603	Bfu09041	Bfu	PF00732:GMC_oxidoreductase|PF05199:GMC_oxidoreductase|PF16010:Cytochrome_domain_of_cellobiose_dehydrogenase
OG0000603	Bfu10685	Bfu	PF00732:GMC_oxidoreductase|PF00734:Fungal_cellulose_binding_domain|PF05199:GMC_oxidoreductase|PF16010:Cytochrome_domain_of_cellobiose_dehydrogenase
OG0000603	Dbro04901	Dbro	PF00732:GMC_oxidoreductase|PF00734:Fungal_cellulose_binding_domain|PF05199:GMC_oxidoreductase|PF16010:Cytochrome_domain_of_cellobiose_dehydrogenase
OG0000603	Dcoe07785	Dcoe	PF00732:GMC_oxidoreductase|PF00734:Fungal_cellulose_binding_domain|PF05199:GMC_oxidoreductase|PF16010:Cytochrome_domain_of_cellobiose_dehydrogenase
OG0000603	Ddac07244	Ddac	PF00732:GMC_oxidoreductase|PF00734:Fungal_cellulose_binding_domain|PF05199:GMC_oxidoreductase|PF16010:Cytochrome_domain_of_cellobiose_dehydrogenase
OG0000603	Ddre00718	Ddre	PF00732:GMC_oxidoreductase|PF00734:Fungal_cellulose_binding_domain|PF05199:GMC_oxidoreductase|PF16010:Cytochrome_domain_of_cellobiose_dehydrogenase
OG0000603	Dlep05101	Dlep	PF00732:GMC_oxidoreductase|PF05199:GMC_oxidoreductase|PF16010:Cytochrome_domain_of_cellobiose_dehydrogenase
OG0000603	Dpar05805	Dpar	PF00732:GMC_oxidoreductase|PF05199:GMC_oxidoreductase|PF16010:Cytochrome_domain_of_cellobiose_dehydrogenase
OG0000603	Fgr06388	Fgr	PF00732:GMC_oxidoreductase|PF05199:GMC_oxidoreductase|PF16010:Cytochrome_domain_of_cellobiose_dehydrogenase
OG0000603	Fgr07323	Fgr	PF00732:GMC_oxidoreductase|PF05199:GMC_oxidoreductase
OG0000603	Fgr07776	Fgr	PF00732:GMC_oxidoreductase|PF05199:GMC_oxidoreductase|PF16010:Cytochrome_domain_of_cellobiose_dehydrogenase
OG0000603	Fgr09037	Fgr	PF00732:GMC_oxidoreductase|PF05199:GMC_oxidoreductase
OG0000603	Fgr13147	Fgr	PF00732:GMC_oxidoreductase|PF00734:Fungal_cellulose_binding_domain|PF05199:GMC_oxidoreductase|PF16010:Cytochrome_domain_of_cellobiose_dehydrogenase
OG0000603	Hmi10355	Hmi	PF00732:GMC_oxidoreductase|PF05199:GMC_oxidoreductase
OG0000603	Mro00138	Mro	PF00732:GMC_oxidoreductase|PF05199:GMC_oxidoreductase
OG0000603	Ncr04028	Ncr	PF00732:GMC_oxidoreductase|PF00734:Fungal_cellulose_binding_domain|PF05199:GMC_oxidoreductase|PF16010:Cytochrome_domain_of_cellobiose_dehydrogenase
OG0000603	Ncr08494	Ncr	PF00732:GMC_oxidoreductase|PF05199:GMC_oxidoreductase|PF16010:Cytochrome_domain_of_cellobiose_dehydrogenase
OG0000603	Pan00884	Pan	PF00732:GMC_oxidoreductase|PF05199:GMC_oxidoreductase|PF16010:Cytochrome_domain_of_cellobiose_dehydrogenase
OG0000603	Pan04756	Pan	PF00732:GMC_oxidoreductase|PF00734:Fungal_cellulose_binding_domain|PF05199:GMC_oxidoreductase|PF16010:Cytochrome_domain_of_cellobiose_dehydrogenase
OG0000603	Pfi05027	Pfi	PF00732:GMC_oxidoreductase|PF00734:Fungal_cellulose_binding_domain|PF05199:GMC_oxidoreductase|PF16010:Cytochrome_domain_of_cellobiose_dehydrogenase
OG0000603	Pfi06779	Pfi	PF00732:GMC_oxidoreductase|PF05199:GMC_oxidoreductase|PF16010:Cytochrome_domain_of_cellobiose_dehydrogenase
OG0000603	Pfi08637	Pfi	PF00732:GMC_oxidoreductase|PF05199:GMC_oxidoreductase|PF16010:Cytochrome_domain_of_cellobiose_dehydrogenase
OG0000603	Pfi09039	Pfi	PF00732:GMC_oxidoreductase|PF05199:GMC_oxidoreductase
OG0000603	Pfi11856	Pfi	PF00732:GMC_oxidoreductase|PF05199:GMC_oxidoreductase
OG0000603	Tme05001	Tme	PF00732:GMC_oxidoreductase|PF05199:GMC_oxidoreductase
OG0000604	Acon03649	Acon	PF01565:FAD_binding_domain
OG0000604	Amus04603	Amus	PF01565:FAD_binding_domain
OG0000604	Aoli03602	Aoli	PF01565:FAD_binding_domain
OG0000604	Apse01458	Apse	PF01565:FAD_binding_domain
OG0000604	Asph01721	Asph	PF01565:FAD_binding_domain
OG0000604	Aver05160	Aver	PF01565:FAD_binding_domain
OG0000604	Dbro01238	Dbro	PF01565:FAD_binding_domain
OG0000604	Dcoe04835	Dcoe	PF01565:FAD_binding_domain
OG0000604	Ddac08648	Ddac	PF01565:FAD_binding_domain
OG0000604	Ddre10750	Ddre	PF01565:FAD_binding_domain
OG0000604	Dhap04629	Dhap	PF01565:FAD_binding_domain
OG0000604	Dste07145	Dste	PF01565:FAD_binding_domain
OG0000608	Amus05104	Amus	PF01593:Flavin_containing_amine_oxidoreductase|PF05730:CFEM_domain
OG0000608	Dcio10687	Dcio	PF01593:Flavin_containing_amine_oxidoreductase
OG0000608	Hmi06689	Hmi	PF01593:Flavin_containing_amine_oxidoreductase
OG0000608	Hmi07631	Hmi	PF01593:Flavin_containing_amine_oxidoreductase
OG0000608	Hmi07821	Hmi	PF01593:Flavin_containing_amine_oxidoreductase
OG0000610	Ncr05469	Ncr	PF00176:SNF2_family_N-terminal_domain|PF00271:Helicase_conserved_C-terminal_domain
OG0000612	Acon05502	Acon
OG0000612	Airi03189	Airi
OG0000612	Airi06269	Airi	PF01095:Pectinesterase
OG0000612	Amus08588	Amus
OG0000612	Aoli05626	Aoli
OG0000612	Apse07035	Apse
OG0000612	Asin10276	Asin
OG0000612	Asph06532	Asph
OG0000612	Aver08853	Aver
OG0000612	Dbro07736	Dbro
OG0000612	Dcio00183	Dcio
OG0000612	Dcio04911	Dcio
OG0000612	Dcio08280	Dcio
OG0000612	Dcio09064	Dcio
OG0000612	Dcoe07639	Dcoe
OG0000612	Dhap03485	Dhap
OG0000612	Dpar04561	Dpar
OG0000612	Dpar05619	Dpar
OG0000612	Dpar08647	Dpar
OG0000612	Dque03329	Dque
OG0000612	Dque06914	Dque
OG0000612	Dtib01134	Dtib
OG0000612	Dtib09716	Dtib
OG0000612	Pfi11722	Pfi
OG0000614	Acon05795	Acon
OG0000614	Acon06728	Acon
OG0000614	Airi06406	Airi
OG0000614	Amus07275	Amus
OG0000614	Amus07276	Amus
OG0000614	Amus07277	Amus
OG0000614	Amus08773	Amus
OG0000614	Aoli05991	Aoli
OG0000614	Aoli06933	Aoli
OG0000614	Aoli06934	Aoli
OG0000614	Aoli06935	Aoli
OG0000614	Apse04542	Apse
OG0000614	Apse06431	Apse
OG0000614	Asin05668	Asin
OG0000614	Asph05355	Asph
OG0000614	Asph07049	Asph
OG0000614	Aver06084	Aver
OG0000614	Dcio08023	Dcio
OG0000614	Dcio10418	Dcio
OG0000614	Dcio11778	Dcio
OG0000614	Dcio11882	Dcio
OG0000614	Dcoe01546	Dcoe
OG0000614	Dcoe03848	Dcoe
OG0000614	Ddac02740	Ddac
OG0000614	Ddac06468	Ddac
OG0000614	Ddre02372	Ddre
OG0000614	Dhap02328	Dhap
OG0000614	Dhap02759	Dhap
OG0000614	Dpar02800	Dpar
OG0000614	Dpar03554	Dpar
OG0000614	Dque02221	Dque
OG0000614	Dste00900	Dste
OG0000614	Dste05082	Dste
OG0000614	Dtib07030	Dtib
OG0000615	Acon06009	Acon
OG0000615	Airi09755	Airi
OG0000615	Amus06186	Amus
OG0000615	Amus07457	Amus
OG0000615	Aoli04931	Aoli
OG0000615	Aoli07115	Aoli
OG0000615	Apse07602	Apse
OG0000615	Asin08128	Asin
OG0000615	Asin08747	Asin
OG0000615	Asph05967	Asph
OG0000615	Asph06863	Asph
OG0000615	Aver07151	Aver
OG0000615	Aver09929	Aver
OG0000615	Dbro03895	Dbro
OG0000615	Dcio04272	Dcio
OG0000615	Dcio07890	Dcio
OG0000615	Dcio11639	Dcio
OG0000615	Dcoe03892	Dcoe
OG0000615	Dcoe08670	Dcoe
OG0000615	Ddac02711	Ddac
OG0000615	Ddac05328	Ddac
OG0000615	Ddre08867	Ddre
OG0000615	Ddre09845	Ddre
OG0000615	Dhap01887	Dhap
OG0000615	Dhap01890	Dhap
OG0000615	Dhap03763	Dhap
OG0000615	Dhap07004	Dhap
OG0000615	Dlep08907	Dlep
OG0000615	Dlep09052	Dlep
OG0000615	Dpar01730	Dpar
OG0000615	Dpar06271	Dpar
OG0000615	Dpar07110	Dpar
OG0000615	Dque05263	Dque
OG0000615	Dque07741	Dque
OG0000615	Dste04332	Dste
OG0000615	Dtib04992	Dtib
OG0000615	Dtib07546	Dtib
OG0000623	Ani00556	Ani
OG0000623	Ani02421	Ani
OG0000623	Dbro01060	Dbro
OG0000623	Dcoe08402	Dcoe
OG0000623	Ddac03627	Ddac
OG0000623	Ddac08701	Ddac
OG0000623	Fgr05389	Fgr
OG0000623	Hmi01466	Hmi
OG0000623	Hmi01467	Hmi
OG0000623	Mro02627	Mro
OG0000623	Mro10735	Mro
OG0000623	Mro11018	Mro
OG0000623	Mro11226	Mro
OG0000623	Mro11513	Mro
OG0000623	Ncr00137	Ncr
OG0000623	Ncr00889	Ncr
OG0000623	Ncr03186	Ncr
OG0000623	Ncr03510	Ncr
OG0000623	Ncr05695	Ncr
OG0000623	Ncr05696	Ncr
OG0000623	Pan00649	Pan
OG0000623	Pan01514	Pan
OG0000623	Pan01582	Pan
OG0000623	Pan01815	Pan
OG0000623	Pan02155	Pan
OG0000623	Pan02156	Pan
OG0000623	Pan03817	Pan
OG0000623	Pan07149	Pan
OG0000623	Pan07664	Pan
OG0000623	Pan08535	Pan
OG0000623	Pan09693	Pan
OG0000623	Pan10274	Pan
OG0000623	Pfi14830	Pfi
OG0000626	Bfu10124	Bfu	PF11051:Mannosyltransferase_putative
OG0000626	Ddre08866	Ddre	PF11051:Mannosyltransferase_putative
OG0000631	Dbro07269	Dbro	PF00202:Aminotransferase_class-III
OG0000634	Acon05269	Acon	PF10282:Lactonase,_7-bladed_beta-propeller
OG0000634	Airi07481	Airi
OG0000634	Airi09243	Airi
OG0000634	Amus08370	Amus
OG0000634	Ani06133	Ani
OG0000634	Aoli05319	Aoli
OG0000634	Asin02523	Asin
OG0000634	Asin10433	Asin
OG0000634	Asph09719	Asph
OG0000634	Aver02345	Aver
OG0000634	Bfu10585	Bfu
OG0000634	Dbro00354	Dbro
OG0000634	Dcio09360	Dcio
OG0000634	Dcio12187	Dcio
OG0000634	Ddre01348	Ddre
OG0000634	Ddre06580	Ddre
OG0000634	Dhap01468	Dhap
OG0000634	Dhap10330	Dhap
OG0000634	Dlep02093	Dlep
OG0000634	Dlep05288	Dlep
OG0000634	Dpar04556	Dpar
OG0000634	Dpar05645	Dpar
OG0000634	Dque03596	Dque
OG0000634	Dque04490	Dque
OG0000634	Dste04095	Dste
OG0000634	Dtib02250	Dtib
OG0000634	Dtib09262	Dtib
OG0000634	Fgr02685	Fgr
OG0000634	Fgr10387	Fgr
OG0000634	Hmi03122	Hmi
OG0000634	Hmi08410	Hmi
OG0000634	Mro02134	Mro
OG0000634	Pfi08500	Pfi
OG0000637	Airi07608	Airi
OG0000637	Ddac01598	Ddac
OG0000641	Acon06692	Acon
OG0000641	Acon07822	Acon
OG0000641	Airi06368	Airi
OG0000641	Airi08078	Airi
OG0000641	Amus08737	Amus
OG0000641	Amus09218	Amus
OG0000641	Apse00105	Apse
OG0000641	Apse06461	Apse
OG0000641	Asin05631	Asin
OG0000641	Asin10177	Asin
OG0000641	Asph05391	Asph
OG0000641	Aver01528	Aver
OG0000641	Aver01529	Aver
OG0000641	Aver06888	Aver
OG0000641	Dbro01048	Dbro
OG0000641	Dcio05957	Dcio
OG0000641	Dcoe02275	Dcoe
OG0000641	Ddac05273	Ddac
OG0000641	Ddre10055	Ddre
OG0000641	Dhap05871	Dhap
OG0000641	Dlep07739	Dlep
OG0000641	Dpar04221	Dpar
OG0000641	Dpar08686	Dpar
OG0000641	Dque08669	Dque
OG0000641	Dste01530	Dste
OG0000641	Dtib03342	Dtib
OG0000646	Acon08458	Acon
OG0000646	Airi09726	Airi
OG0000646	Amus09647	Amus
OG0000646	Aoli10327	Aoli
OG0000646	Apse08855	Apse
OG0000646	Asin09460	Asin
OG0000646	Asin09610	Asin
OG0000646	Dcio00683	Dcio
OG0000646	Dcio01286	Dcio
OG0000646	Dcio04505	Dcio
OG0000646	Dcio05621	Dcio
OG0000646	Dcio07672	Dcio
OG0000646	Dcio10099	Dcio
OG0000646	Dcio12498	Dcio
OG0000646	Dcoe00493	Dcoe
OG0000646	Dcoe01698	Dcoe
OG0000646	Dcoe02416	Dcoe
OG0000646	Ddre06603	Ddre
OG0000646	Ddre09519	Ddre
OG0000646	Dhap00721	Dhap
OG0000646	Dhap02421	Dhap
OG0000646	Dhap09049	Dhap
OG0000646	Dlep05587	Dlep
OG0000646	Dlep07375	Dlep
OG0000646	Dpar08622	Dpar
OG0000646	Dque00926	Dque
OG0000646	Dque02300	Dque
OG0000646	Dque02301	Dque
OG0000646	Dtib10140	Dtib
OG0000649	Amus02317	Amus	PF00026:Eukaryotic_aspartyl_protease
OG0000649	Asin09818	Asin	PF00026:Eukaryotic_aspartyl_protease
OG0000649	Asph04515	Asph	PF00026:Eukaryotic_aspartyl_protease
OG0000649	Aver06558	Aver	PF00026:Eukaryotic_aspartyl_protease
OG0000649	Bfu04876	Bfu	PF00026:Eukaryotic_aspartyl_protease
OG0000649	Bfu09262	Bfu	PF00026:Eukaryotic_aspartyl_protease
OG0000649	Bfu11389	Bfu	PF00026:Eukaryotic_aspartyl_protease
OG0000649	Dbro06160	Dbro	PF00026:Eukaryotic_aspartyl_protease
OG0000649	Ddac05806	Ddac	PF00026:Eukaryotic_aspartyl_protease
OG0000649	Dlep01069	Dlep	PF00026:Eukaryotic_aspartyl_protease
OG0000649	Dpar00247	Dpar	PF00026:Eukaryotic_aspartyl_protease
OG0000649	Dque01012	Dque
OG0000649	Dtib00241	Dtib	PF00026:Eukaryotic_aspartyl_protease
OG0000649	Fgr12594	Fgr	PF00026:Eukaryotic_aspartyl_protease
OG0000649	Hmi02650	Hmi	PF00026:Eukaryotic_aspartyl_protease
OG0000649	Ncr05106	Ncr	PF00026:Eukaryotic_aspartyl_protease
OG0000651	Acon10167	Acon	PF00732:GMC_oxidoreductase|PF00734:Fungal_cellulose_binding_domain|PF05199:GMC_oxidoreductase
OG0000651	Airi08457	Airi	PF00732:GMC_oxidoreductase|PF00734:Fungal_cellulose_binding_domain|PF05199:GMC_oxidoreductase
OG0000651	Amus04918	Amus	PF00732:GMC_oxidoreductase|PF00734:Fungal_cellulose_binding_domain|PF05199:GMC_oxidoreductase
OG0000651	Ani01287	Ani	PF00732:GMC_oxidoreductase|PF05199:GMC_oxidoreductase
OG0000651	Ani05675	Ani	PF00732:GMC_oxidoreductase|PF05199:GMC_oxidoreductase
OG0000651	Aoli07913	Aoli	PF00732:GMC_oxidoreductase|PF00734:Fungal_cellulose_binding_domain|PF05199:GMC_oxidoreductase
OG0000651	Apse08346	Apse	PF00732:GMC_oxidoreductase|PF00734:Fungal_cellulose_binding_domain|PF05199:GMC_oxidoreductase
OG0000651	Asin09142	Asin	PF00732:GMC_oxidoreductase|PF00734:Fungal_cellulose_binding_domain|PF05199:GMC_oxidoreductase
OG0000651	Asph04065	Asph	PF00732:GMC_oxidoreductase|PF00734:Fungal_cellulose_binding_domain|PF05199:GMC_oxidoreductase
OG0000651	Aver10325	Aver	PF00732:GMC_oxidoreductase|PF00734:Fungal_cellulose_binding_domain|PF05199:GMC_oxidoreductase
OG0000651	Bfu07214	Bfu	PF00732:GMC_oxidoreductase|PF05199:GMC_oxidoreductase
OG0000651	Bfu07579	Bfu	PF00732:GMC_oxidoreductase|PF05199:GMC_oxidoreductase
OG0000651	Bfu09063	Bfu	PF00732:GMC_oxidoreductase|PF05199:GMC_oxidoreductase
OG0000651	Dcio11500	Dcio	PF00732:GMC_oxidoreductase|PF00734:Fungal_cellulose_binding_domain|PF05199:GMC_oxidoreductase
OG0000651	Dcoe01114	Dcoe	PF00732:GMC_oxidoreductase|PF00734:Fungal_cellulose_binding_domain|PF05199:GMC_oxidoreductase
OG0000651	Ddac08162	Ddac	PF00732:GMC_oxidoreductase|PF05199:GMC_oxidoreductase
OG0000651	Ddre01880	Ddre	PF00732:GMC_oxidoreductase|PF00734:Fungal_cellulose_binding_domain|PF05199:GMC_oxidoreductase
OG0000651	Dhap09204	Dhap	PF00732:GMC_oxidoreductase|PF00734:Fungal_cellulose_binding_domain|PF05199:GMC_oxidoreductase
OG0000651	Dlep00007	Dlep	PF00732:GMC_oxidoreductase|PF05199:GMC_oxidoreductase
OG0000651	Dpar04823	Dpar	PF00732:GMC_oxidoreductase|PF05199:GMC_oxidoreductase
OG0000651	Dque06981	Dque	PF00732:GMC_oxidoreductase|PF00734:Fungal_cellulose_binding_domain|PF05199:GMC_oxidoreductase
OG0000651	Dtib06618	Dtib	PF00732:GMC_oxidoreductase|PF00734:Fungal_cellulose_binding_domain|PF05199:GMC_oxidoreductase
OG0000651	Fgr06391	Fgr	PF00732:GMC_oxidoreductase|PF05199:GMC_oxidoreductase
OG0000651	Pan00694	Pan	PF00732:GMC_oxidoreductase|PF05199:GMC_oxidoreductase
OG0000651	Pan02383	Pan	PF00732:GMC_oxidoreductase|PF05199:GMC_oxidoreductase
OG0000651	Pan03351	Pan	PF00732:GMC_oxidoreductase|PF05199:GMC_oxidoreductase
OG0000651	Pan03632	Pan	PF00732:GMC_oxidoreductase|PF05199:GMC_oxidoreductase
OG0000651	Pan07668	Pan	PF00732:GMC_oxidoreductase|PF05199:GMC_oxidoreductase|PF06985:Heterokaryon_incompatibility_protein_(HET)
OG0000651	Pfi03604	Pfi	PF00732:GMC_oxidoreductase|PF05199:GMC_oxidoreductase
OG0000651	Pfi03666	Pfi	PF00732:GMC_oxidoreductase|PF05199:GMC_oxidoreductase
OG0000651	Pfi06565	Pfi	PF00732:GMC_oxidoreductase|PF05199:GMC_oxidoreductase
OG0000651	Pfi10112	Pfi	PF00732:GMC_oxidoreductase|PF05199:GMC_oxidoreductase
OG0000651	Pfi14864	Pfi	PF00732:GMC_oxidoreductase|PF05199:GMC_oxidoreductase
OG0000651	Tme03609	Tme	PF00732:GMC_oxidoreductase|PF05199:GMC_oxidoreductase
OG0000652	Asin05541	Asin
OG0000652	Dcio10083	Dcio
OG0000652	Dcio12330	Dcio
OG0000652	Ddre00675	Ddre
OG0000652	Ddre01967	Ddre
OG0000652	Ddre06495	Ddre
OG0000652	Ddre06573	Ddre
OG0000652	Ddre09096	Ddre
OG0000652	Dhap00137	Dhap
OG0000652	Dhap00372	Dhap
OG0000652	Dhap01957	Dhap
OG0000652	Dhap02353	Dhap
OG0000652	Dhap03406	Dhap
OG0000652	Dhap10268	Dhap
OG0000652	Dhap10303	Dhap
OG0000652	Dlep01633	Dlep
OG0000652	Dlep02523	Dlep
OG0000652	Dlep04852	Dlep
OG0000652	Dlep09304	Dlep
OG0000652	Dpar08126	Dpar
OG0000652	Dpar09169	Dpar
OG0000652	Dpar09990	Dpar
OG0000652	Dpar10214	Dpar
OG0000652	Dque02264	Dque
OG0000652	Dque03494	Dque
OG0000652	Dque03920	Dque
OG0000652	Dque09350	Dque
OG0000652	Dque09351	Dque
OG0000652	Dque09658	Dque
OG0000652	Dtib07078	Dtib
OG0000652	Dtib09080	Dtib
OG0000652	Dtib09081	Dtib
OG0000652	Dtib09519	Dtib
OG0000654	Acon03921	Acon	PF00294:pfkB_family_carbohydrate_kinase
OG0000668	Acon07338	Acon
OG0000668	Acon07343	Acon
OG0000668	Airi04020	Airi
OG0000668	Airi04024	Airi
OG0000668	Amus03672	Amus
OG0000668	Ani01836	Ani
OG0000668	Aoli08307	Aoli
OG0000668	Aoli08311	Aoli
OG0000668	Apse04742	Apse
OG0000668	Asin03883	Asin
OG0000668	Asph02071	Asph
OG0000668	Asph02075	Asph
OG0000668	Aver05020	Aver
OG0000668	Aver05025	Aver
OG0000668	Bfu10162	Bfu
OG0000668	Dbro00344	Dbro
OG0000668	Dbro00347	Dbro
OG0000668	Dcio11892	Dcio
OG0000668	Dcio11896	Dcio
OG0000668	Dcoe01560	Dcoe
OG0000668	Dcoe07349	Dcoe
OG0000668	Ddac06480	Ddac
OG0000668	Ddac06483	Ddac
OG0000668	Ddre05519	Ddre
OG0000668	Ddre05523	Ddre
OG0000668	Dhap09258	Dhap
OG0000668	Dlep09760	Dlep
OG0000668	Dlep09764	Dlep
OG0000668	Dpar10129	Dpar
OG0000668	Dque07781	Dque
OG0000668	Dque07784	Dque
OG0000668	Dste00835	Dste
OG0000668	Dste00838	Dste
OG0000668	Dtib08392	Dtib
OG0000668	Dtib08395	Dtib
OG0000668	Ncr07010	Ncr
OG0000672	Acon08433	Acon	PF00082:Subtilase_family
OG0000672	Airi03392	Airi	PF00082:Subtilase_family
OG0000672	Airi05410	Airi	PF00082:Subtilase_family
OG0000672	Amus09625	Amus	PF00082:Subtilase_family
OG0000672	Aoli10298	Aoli	PF00082:Subtilase_family
OG0000672	Apse08872	Apse	PF00082:Subtilase_family
OG0000672	Asin09636	Asin	PF00082:Subtilase_family
OG0000672	Asph04283	Asph	PF00082:Subtilase_family
OG0000672	Asph09875	Asph	PF00082:Subtilase_family
OG0000672	Aver07932	Aver	PF00082:Subtilase_family
OG0000672	Dbro06225	Dbro	PF00082:Subtilase_family
OG0000672	Dcio01527	Dcio	PF00082:Subtilase_family
OG0000672	Dcio03241	Dcio	PF00082:Subtilase_family
OG0000672	Dcio05916	Dcio	PF00082:Subtilase_family
OG0000672	Dhap07720	Dhap	PF00082:Subtilase_family
OG0000672	Dlep06889	Dlep	PF00082:Subtilase_family
OG0000672	Dlep09338	Dlep	PF00082:Subtilase_family
OG0000672	Dque09420	Dque	PF00082:Subtilase_family
OG0000676	Dhap06729	Dhap	PF00106:short_chain_dehydrogenase
OG0000684	Bfu07145	Bfu	PF06101:Vacuolar_protein_sorting-associated_protein_62
OG0000684	Hmi04373	Hmi	PF06101:Vacuolar_protein_sorting-associated_protein_62
OG0000686	Acon01891	Acon
OG0000686	Acon04063	Acon
OG0000686	Airi05291	Airi
OG0000686	Airi09600	Airi	PF04886:PT_repeat
OG0000686	Amus00897	Amus
OG0000686	Amus02708	Amus
OG0000686	Ani02360	Ani
OG0000686	Aoli00923	Aoli	PF04886:PT_repeat
OG0000686	Aoli02494	Aoli
OG0000686	Apse00963	Apse
OG0000686	Apse02295	Apse
OG0000686	Asin00141	Asin
OG0000686	Asin07403	Asin
OG0000686	Asph04891	Asph
OG0000686	Asph08681	Asph
OG0000686	Aver02902	Aver	PF04886:PT_repeat
OG0000686	Aver03883	Aver
OG0000686	Bfu02881	Bfu
OG0000686	Dbro08649	Dbro
OG0000686	Dcio00632	Dcio
OG0000686	Dcio05737	Dcio
OG0000686	Dcoe05975	Dcoe
OG0000686	Ddac02016	Ddac
OG0000686	Ddre07833	Ddre
OG0000686	Dhap02434	Dhap	PF00348:Polyprenyl_synthetase
OG0000686	Dhap04569	Dhap
OG0000686	Dlep03880	Dlep
OG0000686	Dlep04840	Dlep
OG0000686	Dpar00608	Dpar
OG0000686	Dpar01151	Dpar
OG0000686	Dque00111	Dque
OG0000686	Dque00657	Dque
OG0000686	Dste02498	Dste
OG0000686	Dtib00593	Dtib
OG0000686	Dtib01159	Dtib
OG0000686	Fgr02049	Fgr
OG0000686	Hmi06080	Hmi
OG0000686	Mro10058	Mro
OG0000686	Pfi13412	Pfi
OG0000687	Acon02145	Acon	PF03372:Endonuclease/Exonuclease/phosphatase_family
OG0000687	Amus09894	Amus	PF03372:Endonuclease/Exonuclease/phosphatase_family
OG0000687	Aoli09440	Aoli	PF03372:Endonuclease/Exonuclease/phosphatase_family
OG0000687	Apse08475	Apse	PF03372:Endonuclease/Exonuclease/phosphatase_family
OG0000687	Asph05708	Asph	PF03372:Endonuclease/Exonuclease/phosphatase_family
OG0000687	Dbro00330	Dbro	PF03372:Endonuclease/Exonuclease/phosphatase_family
OG0000687	Dbro06995	Dbro	PF03372:Endonuclease/Exonuclease/phosphatase_family
OG0000687	Dcio03345	Dcio	PF03372:Endonuclease/Exonuclease/phosphatase_family
OG0000687	Dcio04377	Dcio	PF03372:Endonuclease/Exonuclease/phosphatase_family
OG0000687	Dcio07891	Dcio	PF03372:Endonuclease/Exonuclease/phosphatase_family
OG0000687	Dcio09254	Dcio	PF03372:Endonuclease/Exonuclease/phosphatase_family
OG0000687	Dcoe04759	Dcoe	PF03372:Endonuclease/Exonuclease/phosphatase_family
OG0000687	Ddac08926	Ddac	PF03372:Endonuclease/Exonuclease/phosphatase_family
OG0000687	Ddre10358	Ddre	PF03372:Endonuclease/Exonuclease/phosphatase_family
OG0000687	Dhap01235	Dhap	PF03372:Endonuclease/Exonuclease/phosphatase_family
OG0000687	Dlep01740	Dlep	PF03372:Endonuclease/Exonuclease/phosphatase_family
OG0000687	Dlep08795	Dlep	PF03372:Endonuclease/Exonuclease/phosphatase_family
OG0000687	Dpar05346	Dpar	PF03372:Endonuclease/Exonuclease/phosphatase_family
OG0000687	Dpar08697	Dpar	PF03372:Endonuclease/Exonuclease/phosphatase_family
OG0000687	Dpar09575	Dpar	PF03372:Endonuclease/Exonuclease/phosphatase_family
OG0000687	Dque09644	Dque	PF03372:Endonuclease/Exonuclease/phosphatase_family
OG0000687	Dste00903	Dste	PF03372:Endonuclease/Exonuclease/phosphatase_family
OG0000687	Dtib07336	Dtib	PF03372:Endonuclease/Exonuclease/phosphatase_family
OG0000687	Dtib09852	Dtib	PF03372:Endonuclease/Exonuclease/phosphatase_family
OG0000687	Fgr06112	Fgr	PF03372:Endonuclease/Exonuclease/phosphatase_family
OG0000687	Hmi06783	Hmi	PF03372:Endonuclease/Exonuclease/phosphatase_family
OG0000687	Mro02033	Mro	PF03372:Endonuclease/Exonuclease/phosphatase_family
OG0000689	Ddre08714	Ddre
OG0000692	Dhap04390	Dhap	PF01793:Glycolipid_2-alpha-mannosyltransferase
OG0000695	Acon03046	Acon	PF02469:Fasciclin_domain
OG0000695	Airi02597	Airi	PF02469:Fasciclin_domain
OG0000695	Amus05229	Amus	PF02469:Fasciclin_domain
OG0000695	Aoli04286	Aoli	PF02469:Fasciclin_domain
OG0000695	Apse09174	Apse	PF02469:Fasciclin_domain
OG0000695	Asin04833	Asin	PF02469:Fasciclin_domain
OG0000695	Asph07336	Asph	PF02469:Fasciclin_domain
OG0000695	Aver05954	Aver	PF02469:Fasciclin_domain
OG0000695	Bfu03539	Bfu	PF02469:Fasciclin_domain
OG0000695	Dbro06467	Dbro	PF02469:Fasciclin_domain
OG0000695	Dcio01781	Dcio	PF02469:Fasciclin_domain
OG0000695	Dcoe07355	Dcoe	PF02469:Fasciclin_domain
OG0000695	Ddac01441	Ddac	PF02469:Fasciclin_domain
OG0000695	Ddre00239	Ddre	PF02469:Fasciclin_domain
OG0000695	Dhap02760	Dhap	PF02469:Fasciclin_domain
OG0000695	Dpar03557	Dpar	PF02469:Fasciclin_domain
OG0000695	Dque06632	Dque	PF02469:Fasciclin_domain
OG0000695	Dste07697	Dste	PF02469:Fasciclin_domain
OG0000695	Dtib04364	Dtib	PF02469:Fasciclin_domain
OG0000695	Fgr02442	Fgr	PF02469:Fasciclin_domain
OG0000695	Fgr04662	Fgr	PF02469:Fasciclin_domain
OG0000695	Fgr10647	Fgr	PF02469:Fasciclin_domain
OG0000695	Hmi00946	Hmi	PF02469:Fasciclin_domain
OG0000695	Hmi10288	Hmi	PF02469:Fasciclin_domain
OG0000695	Hmi12396	Hmi	PF02469:Fasciclin_domain
OG0000695	Mro10227	Mro	PF02469:Fasciclin_domain
OG0000695	Ncr08936	Ncr	PF02469:Fasciclin_domain
OG0000695	Pan02574	Pan	PF02469:Fasciclin_domain
OG0000695	Pan04438	Pan	PF02469:Fasciclin_domain
OG0000695	Pan08233	Pan	PF02469:Fasciclin_domain
OG0000695	Pfi02930	Pfi	PF02469:Fasciclin_domain
OG0000695	Pfi04097	Pfi	PF02469:Fasciclin_domain
OG0000695	Pfi10737	Pfi	PF02469:Fasciclin_domain
OG0000695	Pfi11465	Pfi	PF02469:Fasciclin_domain
OG0000695	Tme05393	Tme	PF02469:Fasciclin_domain
OG0000696	Apse01877	Apse	PF10294:Lysine_methyltransferase
OG0000701	Acon05306	Acon	PF02225:PA_domain|PF04389:Peptidase_family_M28
OG0000701	Airi07441	Airi	PF02225:PA_domain|PF04389:Peptidase_family_M28
OG0000701	Amus10474	Amus	PF04389:Peptidase_family_M28
OG0000701	Aoli05355	Aoli	PF02225:PA_domain|PF04389:Peptidase_family_M28
OG0000701	Aoli09914	Aoli	PF04389:Peptidase_family_M28
OG0000701	Apse07220	Apse	PF02225:PA_domain|PF04389:Peptidase_family_M28
OG0000701	Asin02557	Asin	PF02225:PA_domain|PF04389:Peptidase_family_M28
OG0000701	Asin03714	Asin	PF02225:PA_domain|PF04389:Peptidase_family_M28
OG0000701	Asin08412	Asin	PF04389:Peptidase_family_M28
OG0000701	Asph03791	Asph	PF02225:PA_domain|PF04389:Peptidase_family_M28
OG0000701	Asph09584	Asph	PF04389:Peptidase_family_M28
OG0000701	Asph09773	Asph	PF02225:PA_domain|PF04389:Peptidase_family_M28
OG0000701	Aver02572	Aver	PF02225:PA_domain|PF04389:Peptidase_family_M28
OG0000701	Dbro08756	Dbro	PF02225:PA_domain|PF04389:Peptidase_family_M28
OG0000701	Dcio01301	Dcio	PF04389:Peptidase_family_M28
OG0000701	Dcio09318	Dcio	PF02225:PA_domain|PF04389:Peptidase_family_M28
OG0000701	Dcio11913	Dcio	PF04389:Peptidase_family_M28
OG0000701	Dcoe09089	Dcoe	PF04389:Peptidase_family_M28
OG0000701	Ddac08202	Ddac	PF02225:PA_domain|PF04389:Peptidase_family_M28
OG0000701	Dhap01372	Dhap	PF02225:PA_domain|PF04389:Peptidase_family_M28
OG0000701	Dpar05601	Dpar	PF02225:PA_domain|PF04389:Peptidase_family_M28
OG0000701	Dpar07804	Dpar	PF04389:Peptidase_family_M28
OG0000701	Dpar07875	Dpar	PF04389:Peptidase_family_M28
OG0000701	Dque03559	Dque	PF02225:PA_domain|PF04389:Peptidase_family_M28
OG0000701	Pan03804	Pan	PF02225:PA_domain|PF04389:Peptidase_family_M28
OG0000701	Tme03497	Tme	PF02225:PA_domain|PF04389:Peptidase_family_M28
OG0000708	Dste01987	Dste
OG0000709	Acon07803	Acon	PF11937:Protein_of_unknown_function_(DUF3455)
OG0000709	Airi08103	Airi	PF11937:Protein_of_unknown_function_(DUF3455)
OG0000709	Amus09240	Amus	PF11937:Protein_of_unknown_function_(DUF3455)
OG0000709	Ani07831	Ani	PF11937:Protein_of_unknown_function_(DUF3455)
OG0000709	Ani08758	Ani	PF11693:Protein_of_unknown_function_(DUF2990)|PF11937:Protein_of_unknown_function_(DUF3455)
OG0000709	Aoli08917	Aoli	PF11937:Protein_of_unknown_function_(DUF3455)
OG0000709	Apse00125	Apse	PF11937:Protein_of_unknown_function_(DUF3455)
OG0000709	Asin10155	Asin	PF11937:Protein_of_unknown_function_(DUF3455)
OG0000709	Asph08855	Asph	PF11937:Protein_of_unknown_function_(DUF3455)
OG0000709	Aver01551	Aver	PF11937:Protein_of_unknown_function_(DUF3455)
OG0000709	Bfu07047	Bfu	PF11937:Protein_of_unknown_function_(DUF3455)
OG0000709	Bfu07815	Bfu	PF11937:Protein_of_unknown_function_(DUF3455)
OG0000709	Dbro01086	Dbro	PF11937:Protein_of_unknown_function_(DUF3455)
OG0000709	Dcio05932	Dcio	PF11937:Protein_of_unknown_function_(DUF3455)
OG0000709	Dcoe02287	Dcoe	PF11937:Protein_of_unknown_function_(DUF3455)
OG0000709	Ddac05303	Ddac	PF11937:Protein_of_unknown_function_(DUF3455)
OG0000709	Ddre10030	Ddre	PF11937:Protein_of_unknown_function_(DUF3455)
OG0000709	Dhap07950	Dhap	PF11937:Protein_of_unknown_function_(DUF3455)
OG0000709	Dlep07757	Dlep	PF11937:Protein_of_unknown_function_(DUF3455)
OG0000709	Dpar08704	Dpar	PF11937:Protein_of_unknown_function_(DUF3455)
OG0000709	Dque08650	Dque	PF11937:Protein_of_unknown_function_(DUF3455)
OG0000709	Dste01541	Dste	PF11937:Protein_of_unknown_function_(DUF3455)
OG0000709	Dtib03361	Dtib	PF11937:Protein_of_unknown_function_(DUF3455)
OG0000709	Fgr02161	Fgr	PF11937:Protein_of_unknown_function_(DUF3455)
OG0000709	Fgr03715	Fgr	PF11937:Protein_of_unknown_function_(DUF3455)
OG0000709	Hmi04845	Hmi	PF11937:Protein_of_unknown_function_(DUF3455)
OG0000709	Hmi07344	Hmi	PF11937:Protein_of_unknown_function_(DUF3455)
OG0000709	Mro05950	Mro	PF11937:Protein_of_unknown_function_(DUF3455)
OG0000709	Mro07928	Mro	PF11937:Protein_of_unknown_function_(DUF3455)
OG0000709	Ncr07297	Ncr	PF11693:Protein_of_unknown_function_(DUF2990)|PF11937:Protein_of_unknown_function_(DUF3455)
OG0000709	Ncr07558	Ncr	PF11937:Protein_of_unknown_function_(DUF3455)
OG0000709	Pan09025	Pan	PF11937:Protein_of_unknown_function_(DUF3455)
OG0000709	Pan09144	Pan	PF11937:Protein_of_unknown_function_(DUF3455)
OG0000709	Pfi06184	Pfi	PF11937:Protein_of_unknown_function_(DUF3455)
OG0000709	Pfi08053	Pfi	PF11937:Protein_of_unknown_function_(DUF3455)
OG0000713	Acon09938	Acon
OG0000713	Airi06292	Airi
OG0000713	Airi07564	Airi
OG0000713	Amus08660	Amus
OG0000713	Aoli05876	Aoli
OG0000713	Asin03785	Asin
OG0000713	Asin05714	Asin
OG0000713	Asph05307	Asph
OG0000713	Asph09446	Asph
OG0000713	Aver06971	Aver
OG0000713	Dbro07266	Dbro
OG0000713	Dbro07499	Dbro
OG0000713	Dcio08769	Dcio
OG0000713	Dcoe00903	Dcoe
OG0000713	Dcoe05340	Dcoe
OG0000713	Dcoe07444	Dcoe
OG0000713	Dhap04032	Dhap
OG0000713	Dhap05439	Dhap
OG0000713	Dlep00077	Dlep
OG0000713	Dlep02506	Dlep
OG0000713	Dlep04270	Dlep
OG0000713	Dpar06478	Dpar
OG0000713	Dpar06695	Dpar
OG0000713	Dque09124	Dque
OG0000713	Dste01562	Dste
OG0000713	Dste04863	Dste
OG0000713	Dtib08616	Dtib
OG0000718	Acon05810	Acon	PF11327:Egh16-like_virulence_factor
OG0000718	Amus04599	Amus	PF11327:Egh16-like_virulence_factor
OG0000718	Amus08715	Amus	PF11327:Egh16-like_virulence_factor
OG0000718	Aoli05931	Aoli	PF11327:Egh16-like_virulence_factor
OG0000718	Aoli07624	Aoli	PF11327:Egh16-like_virulence_factor
OG0000718	Aoli08837	Aoli	PF11327:Egh16-like_virulence_factor
OG0000718	Aoli09537	Aoli	PF11327:Egh16-like_virulence_factor
OG0000718	Aoli10619	Aoli	PF11327:Egh16-like_virulence_factor
OG0000718	Apse00064	Apse	PF11327:Egh16-like_virulence_factor
OG0000718	Apse00739	Apse	PF11327:Egh16-like_virulence_factor
OG0000718	Apse01679	Apse	PF11327:Egh16-like_virulence_factor
OG0000718	Apse02148	Apse	PF11327:Egh16-like_virulence_factor
OG0000718	Apse06484	Apse	PF11327:Egh16-like_virulence_factor
OG0000718	Apse07041	Apse	PF11327:Egh16-like_virulence_factor
OG0000718	Asin00004	Asin	PF11327:Egh16-like_virulence_factor
OG0000718	Asin09119	Asin	PF11327:Egh16-like_virulence_factor
OG0000718	Asph03224	Asph	PF11327:Egh16-like_virulence_factor
OG0000718	Asph06216	Asph	PF11327:Egh16-like_virulence_factor
OG0000718	Asph08111	Asph	PF11327:Egh16-like_virulence_factor
OG0000718	Aver03126	Aver
OG0000718	Aver04619	Aver	PF11327:Egh16-like_virulence_factor
OG0000718	Aver06146	Aver	PF11327:Egh16-like_virulence_factor
OG0000718	Aver09706	Aver	PF11327:Egh16-like_virulence_factor
OG0000719	Aoli05907	Aoli	PF00081:Iron/manganese_superoxide_dismutases,_alpha-hairpin_domain|PF02777:Iron/manganese_superoxide_dismutases,_C-terminal_domain
OG0000719	Apse06505	Apse	PF00081:Iron/manganese_superoxide_dismutases,_alpha-hairpin_domain|PF02777:Iron/manganese_superoxide_dismutases,_C-terminal_domain
OG0000719	Ddre08538	Ddre	PF00081:Iron/manganese_superoxide_dismutases,_alpha-hairpin_domain
OG0000719	Dlep02478	Dlep	PF00081:Iron/manganese_superoxide_dismutases,_alpha-hairpin_domain
OG0000719	Dpar06448	Dpar	PF00081:Iron/manganese_superoxide_dismutases,_alpha-hairpin_domain|PF02777:Iron/manganese_superoxide_dismutases,_C-terminal_domain
OG0000719	Dste01988	Dste	PF00081:Iron/manganese_superoxide_dismutases,_alpha-hairpin_domain|PF02777:Iron/manganese_superoxide_dismutases,_C-terminal_domain
OG0000719	Dtib08646	Dtib	PF00081:Iron/manganese_superoxide_dismutases,_alpha-hairpin_domain|PF02777:Iron/manganese_superoxide_dismutases,_C-terminal_domain
OG0000721	Aoli10367	Aoli	PF00135:Carboxylesterase_family|PF00188:Cysteine-rich_secretory_protein_family
OG0000721	Dcoe05889	Dcoe	PF00135:Carboxylesterase_family|PF00188:Cysteine-rich_secretory_protein_family
OG0000732	Asin09801	Asin	PF01083:Cutinase|PF01926:50S_ribosome-binding_GTPase
OG0000732	Bfu05007	Bfu	PF01083:Cutinase
OG0000732	Bfu05279	Bfu	PF01083:Cutinase
OG0000732	Bfu05986	Bfu	PF01083:Cutinase
OG0000732	Bfu06209	Bfu	PF01083:Cutinase
OG0000732	Dbro06144	Dbro	PF01083:Cutinase
OG0000732	Dcio00277	Dcio	PF01083:Cutinase
OG0000732	Ddre09020	Ddre	PF01083:Cutinase
OG0000732	Dhap05432	Dhap	PF01083:Cutinase
OG0000732	Dpar05339	Dpar	PF01083:Cutinase
OG0000732	Dque00592	Dque	PF01083:Cutinase
OG0000732	Dste04900	Dste	PF01083:Cutinase
OG0000732	Dtib05133	Dtib	PF01083:Cutinase
OG0000732	Fgr00933	Fgr	PF01083:Cutinase
OG0000732	Fgr03055	Fgr	PF01083:Cutinase
OG0000732	Fgr06005	Fgr	PF01083:Cutinase
OG0000732	Fgr07517	Fgr	PF01083:Cutinase
OG0000732	Hmi07312	Hmi	PF01083:Cutinase
OG0000732	Mro05371	Mro	PF01083:Cutinase
OG0000732	Pan03460	Pan	PF01083:Cutinase
OG0000732	Pfi03622	Pfi	PF01083:Cutinase
OG0000732	Pfi03820	Pfi	PF01083:Cutinase
OG0000732	Pfi04736	Pfi	PF01083:Cutinase
OG0000732	Pfi06180	Pfi	PF01083:Cutinase
OG0000744	Amus10033	Amus	PF01755:Glycosyltransferase_family_25_(LPS_biosynthesis_protein)
OG0000744	Apse08019	Apse	PF01755:Glycosyltransferase_family_25_(LPS_biosynthesis_protein)
OG0000744	Dcio07428	Dcio	PF01755:Glycosyltransferase_family_25_(LPS_biosynthesis_protein)
OG0000744	Dcoe05083	Dcoe	PF01755:Glycosyltransferase_family_25_(LPS_biosynthesis_protein)
OG0000744	Ddre01731	Ddre	PF01755:Glycosyltransferase_family_25_(LPS_biosynthesis_protein)
OG0000744	Dhap00312	Dhap	PF01755:Glycosyltransferase_family_25_(LPS_biosynthesis_protein)
OG0000744	Dpar02537	Dpar	PF01755:Glycosyltransferase_family_25_(LPS_biosynthesis_protein)
OG0000744	Dque02467	Dque	PF01755:Glycosyltransferase_family_25_(LPS_biosynthesis_protein)
OG0000744	Mro02518	Mro
OG0000746	Acon09059	Acon	PF00080:Copper/zinc_superoxide_dismutase_(SODC)
OG0000746	Airi07164	Airi	PF00080:Copper/zinc_superoxide_dismutase_(SODC)
OG0000746	Amus07984	Amus	PF00080:Copper/zinc_superoxide_dismutase_(SODC)
OG0000746	Ani09153	Ani	PF00080:Copper/zinc_superoxide_dismutase_(SODC)
OG0000746	Aoli08015	Aoli	PF00080:Copper/zinc_superoxide_dismutase_(SODC)
OG0000746	Apse06946	Apse	PF00080:Copper/zinc_superoxide_dismutase_(SODC)
OG0000746	Asin02843	Asin	PF00080:Copper/zinc_superoxide_dismutase_(SODC)
OG0000746	Aver02245	Aver	PF00080:Copper/zinc_superoxide_dismutase_(SODC)
OG0000746	Bfu04894	Bfu
OG0000746	Dbro00090	Dbro	PF00080:Copper/zinc_superoxide_dismutase_(SODC)
OG0000746	Dcio02207	Dcio	PF00080:Copper/zinc_superoxide_dismutase_(SODC)
OG0000746	Dcio04961	Dcio	PF00080:Copper/zinc_superoxide_dismutase_(SODC)
OG0000746	Dcoe01326	Dcoe	PF00080:Copper/zinc_superoxide_dismutase_(SODC)
OG0000746	Ddac07069	Ddac	PF00080:Copper/zinc_superoxide_dismutase_(SODC)
OG0000746	Dhap01601	Dhap	PF00080:Copper/zinc_superoxide_dismutase_(SODC)
OG0000746	Dlep05331	Dlep	PF00080:Copper/zinc_superoxide_dismutase_(SODC)
OG0000746	Dpar04023	Dpar	PF00080:Copper/zinc_superoxide_dismutase_(SODC)
OG0000746	Dque02057	Dque	PF00080:Copper/zinc_superoxide_dismutase_(SODC)
OG0000746	Dste00690	Dste	PF00080:Copper/zinc_superoxide_dismutase_(SODC)
OG0000746	Dtib06857	Dtib	PF00080:Copper/zinc_superoxide_dismutase_(SODC)
OG0000746	Fgr00701	Fgr	PF00080:Copper/zinc_superoxide_dismutase_(SODC)
OG0000746	Hmi02391	Hmi	PF00080:Copper/zinc_superoxide_dismutase_(SODC)
OG0000746	Hmi04198	Hmi	PF00080:Copper/zinc_superoxide_dismutase_(SODC)
OG0000746	Hmi06792	Hmi	PF00080:Copper/zinc_superoxide_dismutase_(SODC)
OG0000746	Mro05285	Mro	PF00080:Copper/zinc_superoxide_dismutase_(SODC)
OG0000746	Mro08740	Mro	PF00080:Copper/zinc_superoxide_dismutase_(SODC)
OG0000746	Ncr01785	Ncr
OG0000746	Ncr02026	Ncr	PF00080:Copper/zinc_superoxide_dismutase_(SODC)
OG0000746	Pan05724	Pan	PF00080:Copper/zinc_superoxide_dismutase_(SODC)
OG0000746	Pan09839	Pan	PF00080:Copper/zinc_superoxide_dismutase_(SODC)
OG0000746	Pfi01350	Pfi
OG0000746	Tme04741	Tme	PF00080:Copper/zinc_superoxide_dismutase_(SODC)
OG0000750	Acon10116	Acon	PF00144:Beta-lactamase
OG0000750	Amus04970	Amus	PF00144:Beta-lactamase
OG0000750	Ani01149	Ani	PF00144:Beta-lactamase
OG0000750	Aoli07862	Aoli	PF00144:Beta-lactamase
OG0000750	Asin09201	Asin	PF00144:Beta-lactamase
OG0000750	Aver10274	Aver	PF00144:Beta-lactamase
OG0000750	Dcio03320	Dcio	PF00144:Beta-lactamase
OG0000750	Dcio10377	Dcio	PF00144:Beta-lactamase
OG0000750	Ddre03527	Ddre	PF00144:Beta-lactamase
OG0000750	Dhap02473	Dhap	PF00144:Beta-lactamase
OG0000750	Dpar04772	Dpar	PF00144:Beta-lactamase
OG0000750	Dpar09270	Dpar	PF00144:Beta-lactamase
OG0000750	Dtib06565	Dtib	PF00144:Beta-lactamase
OG0000750	Fgr05276	Fgr	PF00144:Beta-lactamase
OG0000750	Fgr05353	Fgr	PF00144:Beta-lactamase
OG0000750	Fgr07172	Fgr	PF00144:Beta-lactamase
OG0000750	Mro01101	Mro	PF00144:Beta-lactamase
OG0000750	Mro02157	Mro	PF00144:Beta-lactamase
OG0000750	Mro05890	Mro	PF00144:Beta-lactamase
OG0000750	Ncr01490	Ncr	PF00144:Beta-lactamase
OG0000750	Pan00194	Pan	PF00144:Beta-lactamase
OG0000750	Pfi02259	Pfi	PF00144:Beta-lactamase
OG0000750	Pfi03192	Pfi	PF00144:Beta-lactamase
OG0000750	Pfi09164	Pfi	PF00144:Beta-lactamase
OG0000750	Pfi14582	Pfi	PF00144:Beta-lactamase
OG0000750	Pfi15109	Pfi	PF00144:Beta-lactamase
OG0000750	Tme03116	Tme	PF00144:Beta-lactamase
OG0000752	Airi10129	Airi
OG0000752	Airi10130	Airi	PF00026:Eukaryotic_aspartyl_protease
OG0000752	Airi10132	Airi	PF00026:Eukaryotic_aspartyl_protease
OG0000752	Asin09439	Asin
OG0000752	Asin10834	Asin	PF00026:Eukaryotic_aspartyl_protease
OG0000752	Asph05701	Asph
OG0000752	Aver08247	Aver
OG0000752	Aver09562	Aver
OG0000752	Aver09563	Aver
OG0000752	Aver09564	Aver
OG0000752	Aver10141	Aver
OG0000752	Dcio04374	Dcio	PF00026:Eukaryotic_aspartyl_protease
OG0000752	Ddre10361	Ddre	PF00026:Eukaryotic_aspartyl_protease
OG0000752	Dlep08798	Dlep	PF00026:Eukaryotic_aspartyl_protease
OG0000752	Dpar04095	Dpar	PF00026:Eukaryotic_aspartyl_protease
OG0000752	Dque02127	Dque
OG0000752	Dste00769	Dste	PF00026:Eukaryotic_aspartyl_protease
OG0000752	Dtib02683	Dtib	PF00026:Eukaryotic_aspartyl_protease
OG0000752	Dtib06931	Dtib	PF00026:Eukaryotic_aspartyl_protease
OG0000753	Bfu05187	Bfu
OG0000753	Bfu09102	Bfu
OG0000753	Bfu09429	Bfu
OG0000753	Dcio09890	Dcio
OG0000753	Dcio10957	Dcio
OG0000753	Dcoe08125	Dcoe
OG0000753	Ddre08883	Ddre
OG0000753	Dhap09430	Dhap
OG0000753	Dlep04410	Dlep
OG0000753	Dpar01744	Dpar
OG0000753	Dque05145	Dque
OG0000753	Fgr02680	Fgr
OG0000753	Hmi02561	Hmi
OG0000753	Hmi05423	Hmi
OG0000753	Mro03083	Mro
OG0000753	Mro07908	Mro
OG0000753	Mro08947	Mro
OG0000753	Ncr08008	Ncr
OG0000753	Pan00291	Pan
OG0000753	Pan02577	Pan
OG0000753	Pfi00488	Pfi	PF08450:SMP-30/Gluconolactonase/LRE-like_region
OG0000753	Pfi00733	Pfi
OG0000753	Pfi06496	Pfi
OG0000753	Pfi11142	Pfi
OG0000753	Pfi12553	Pfi
OG0000756	Dhap01271	Dhap
OG0000762	Acon01140	Acon	PF00734:Fungal_cellulose_binding_domain|PF09284:Rhamnogalacturonan_lyase_B,_N-terminal|PF14683:Polysaccharide_lyase_family_4,_domain_III|PF14686:Polysaccharide_lyase_family_4,_domain_II
OG0000762	Airi01353	Airi	PF00734:Fungal_cellulose_binding_domain|PF09284:Rhamnogalacturonan_lyase_B,_N-terminal|PF14683:Polysaccharide_lyase_family_4,_domain_III|PF14686:Polysaccharide_lyase_family_4,_domain_II
OG0000762	Amus00162	Amus	PF00734:Fungal_cellulose_binding_domain|PF09284:Rhamnogalacturonan_lyase_B,_N-terminal|PF14683:Polysaccharide_lyase_family_4,_domain_III|PF14686:Polysaccharide_lyase_family_4,_domain_II
OG0000762	Ani02172	Ani	PF09284:Rhamnogalacturonan_lyase_B,_N-terminal|PF14683:Polysaccharide_lyase_family_4,_domain_III|PF14686:Polysaccharide_lyase_family_4,_domain_II
OG0000762	Ani05619	Ani	PF09284:Rhamnogalacturonan_lyase_B,_N-terminal|PF14683:Polysaccharide_lyase_family_4,_domain_III|PF14686:Polysaccharide_lyase_family_4,_domain_II
OG0000762	Aoli00161	Aoli	PF00465:Iron-containing_alcohol_dehydrogenase|PF09284:Rhamnogalacturonan_lyase_B,_N-terminal|PF14683:Polysaccharide_lyase_family_4,_domain_III|PF14686:Polysaccharide_lyase_family_4,_domain_II
OG0000762	Apse02506	Apse	PF00465:Iron-containing_alcohol_dehydrogenase|PF09284:Rhamnogalacturonan_lyase_B,_N-terminal|PF14683:Polysaccharide_lyase_family_4,_domain_III|PF14686:Polysaccharide_lyase_family_4,_domain_II
OG0000762	Asin02130	Asin	PF00734:Fungal_cellulose_binding_domain|PF09284:Rhamnogalacturonan_lyase_B,_N-terminal|PF14683:Polysaccharide_lyase_family_4,_domain_III|PF14686:Polysaccharide_lyase_family_4,_domain_II
OG0000762	Asph03025	Asph	PF00734:Fungal_cellulose_binding_domain|PF09284:Rhamnogalacturonan_lyase_B,_N-terminal|PF14683:Polysaccharide_lyase_family_4,_domain_III|PF14686:Polysaccharide_lyase_family_4,_domain_II
OG0000762	Aver09265	Aver	PF00734:Fungal_cellulose_binding_domain|PF09284:Rhamnogalacturonan_lyase_B,_N-terminal|PF14683:Polysaccharide_lyase_family_4,_domain_III|PF14686:Polysaccharide_lyase_family_4,_domain_II
OG0000762	Dbro07872	Dbro	PF00734:Fungal_cellulose_binding_domain|PF09284:Rhamnogalacturonan_lyase_B,_N-terminal|PF14683:Polysaccharide_lyase_family_4,_domain_III|PF14686:Polysaccharide_lyase_family_4,_domain_II
OG0000762	Dcio08458	Dcio	PF09284:Rhamnogalacturonan_lyase_B,_N-terminal|PF14683:Polysaccharide_lyase_family_4,_domain_III|PF14686:Polysaccharide_lyase_family_4,_domain_II
OG0000762	Dcoe04851	Dcoe	PF00734:Fungal_cellulose_binding_domain|PF09284:Rhamnogalacturonan_lyase_B,_N-terminal|PF14683:Polysaccharide_lyase_family_4,_domain_III|PF14686:Polysaccharide_lyase_family_4,_domain_II
OG0000762	Dcoe08372	Dcoe	PF09284:Rhamnogalacturonan_lyase_B,_N-terminal|PF14683:Polysaccharide_lyase_family_4,_domain_III|PF14686:Polysaccharide_lyase_family_4,_domain_II
OG0000762	Ddre00267	Ddre	PF09284:Rhamnogalacturonan_lyase_B,_N-terminal|PF14683:Polysaccharide_lyase_family_4,_domain_III|PF14686:Polysaccharide_lyase_family_4,_domain_II
OG0000762	Ddre06597	Ddre	PF00734:Fungal_cellulose_binding_domain|PF09284:Rhamnogalacturonan_lyase_B,_N-terminal|PF14683:Polysaccharide_lyase_family_4,_domain_III|PF14686:Polysaccharide_lyase_family_4,_domain_II
OG0000762	Dhap00102	Dhap	PF00465:Iron-containing_alcohol_dehydrogenase|PF00734:Fungal_cellulose_binding_domain|PF09284:Rhamnogalacturonan_lyase_B,_N-terminal|PF14683:Polysaccharide_lyase_family_4,_domain_III|PF14686:Polysaccharide_lyase_family_4,_domain_II
OG0000762	Dhap08039	Dhap	PF09284:Rhamnogalacturonan_lyase_B,_N-terminal|PF14683:Polysaccharide_lyase_family_4,_domain_III|PF14686:Polysaccharide_lyase_family_4,_domain_II
OG0000762	Dlep06074	Dlep	PF09284:Rhamnogalacturonan_lyase_B,_N-terminal|PF14683:Polysaccharide_lyase_family_4,_domain_III|PF14686:Polysaccharide_lyase_family_4,_domain_II
OG0000762	Dlep07848	Dlep	PF00734:Fungal_cellulose_binding_domain|PF09284:Rhamnogalacturonan_lyase_B,_N-terminal|PF14683:Polysaccharide_lyase_family_4,_domain_III|PF14686:Polysaccharide_lyase_family_4,_domain_II
OG0000762	Dpar05113	Dpar	PF09284:Rhamnogalacturonan_lyase_B,_N-terminal|PF14683:Polysaccharide_lyase_family_4,_domain_III|PF14686:Polysaccharide_lyase_family_4,_domain_II
OG0000762	Dpar08106	Dpar	PF00465:Iron-containing_alcohol_dehydrogenase|PF09284:Rhamnogalacturonan_lyase_B,_N-terminal|PF14683:Polysaccharide_lyase_family_4,_domain_III|PF14686:Polysaccharide_lyase_family_4,_domain_II
OG0000762	Dque04957	Dque	PF09284:Rhamnogalacturonan_lyase_B,_N-terminal|PF14683:Polysaccharide_lyase_family_4,_domain_III|PF14686:Polysaccharide_lyase_family_4,_domain_II
OG0000762	Dque09328	Dque	PF00734:Fungal_cellulose_binding_domain|PF09284:Rhamnogalacturonan_lyase_B,_N-terminal|PF14683:Polysaccharide_lyase_family_4,_domain_III|PF14686:Polysaccharide_lyase_family_4,_domain_II
OG0000762	Dste07296	Dste	PF09284:Rhamnogalacturonan_lyase_B,_N-terminal|PF14683:Polysaccharide_lyase_family_4,_domain_III|PF14686:Polysaccharide_lyase_family_4,_domain_II
OG0000762	Dtib05925	Dtib	PF09284:Rhamnogalacturonan_lyase_B,_N-terminal|PF14683:Polysaccharide_lyase_family_4,_domain_III|PF14686:Polysaccharide_lyase_family_4,_domain_II
OG0000762	Dtib09109	Dtib	PF00734:Fungal_cellulose_binding_domain|PF09284:Rhamnogalacturonan_lyase_B,_N-terminal|PF14683:Polysaccharide_lyase_family_4,_domain_III|PF14686:Polysaccharide_lyase_family_4,_domain_II
OG0000762	Fgr01176	Fgr	PF09284:Rhamnogalacturonan_lyase_B,_N-terminal|PF14683:Polysaccharide_lyase_family_4,_domain_III|PF14686:Polysaccharide_lyase_family_4,_domain_II
OG0000762	Ncr08038	Ncr	PF09284:Rhamnogalacturonan_lyase_B,_N-terminal|PF14683:Polysaccharide_lyase_family_4,_domain_III|PF14686:Polysaccharide_lyase_family_4,_domain_II
OG0000762	Pan00988	Pan	PF09284:Rhamnogalacturonan_lyase_B,_N-terminal|PF14683:Polysaccharide_lyase_family_4,_domain_III|PF14686:Polysaccharide_lyase_family_4,_domain_II
OG0000762	Pfi06664	Pfi	PF09284:Rhamnogalacturonan_lyase_B,_N-terminal|PF14683:Polysaccharide_lyase_family_4,_domain_III|PF14686:Polysaccharide_lyase_family_4,_domain_II
OG0000762	Pfi13256	Pfi	PF09284:Rhamnogalacturonan_lyase_B,_N-terminal|PF14683:Polysaccharide_lyase_family_4,_domain_III|PF14686:Polysaccharide_lyase_family_4,_domain_II
OG0000762	Tme01764	Tme	PF09284:Rhamnogalacturonan_lyase_B,_N-terminal|PF14683:Polysaccharide_lyase_family_4,_domain_III|PF14686:Polysaccharide_lyase_family_4,_domain_II
OG0000766	Amus00615	Amus	PF00787:PX_domain
OG0000766	Aoli00621	Aoli
OG0000766	Aver03192	Aver	PF00787:PX_domain
OG0000766	Dbro04246	Dbro
OG0000766	Dcoe06243	Dcoe
OG0000766	Ddac02207	Ddac
OG0000766	Dhap06152	Dhap
OG0000766	Dlep03225	Dlep
OG0000766	Dque00385	Dque
OG0000766	Dste02777	Dste	PF00787:PX_domain
OG0000766	Dtib00898	Dtib
OG0000768	Asin00116	Asin	PF17615:Family_of_unknown_function
OG0000768	Dcoe02404	Dcoe	PF12296:Hydrophobic_surface_binding_protein_A
OG0000768	Dcoe05979	Dcoe
OG0000768	Ddre00297	Ddre	PF12296:Hydrophobic_surface_binding_protein_A
OG0000768	Ddre10920	Ddre	PF17615:Family_of_unknown_function
OG0000768	Dhap03251	Dhap
OG0000768	Dhap03941	Dhap
OG0000768	Dpar02495	Dpar
OG0000768	Dpar06149	Dpar	PF17615:Family_of_unknown_function
OG0000768	Dque09058	Dque
OG0000768	Dque09714	Dque	PF17615:Family_of_unknown_function
OG0000768	Hmi05397	Hmi	PF17615:Family_of_unknown_function
OG0000768	Pan01411	Pan	PF17615:Family_of_unknown_function
OG0000768	Pfi13218	Pfi	PF17615:Family_of_unknown_function
OG0000773	Amus10354	Amus
OG0000773	Aoli03926	Aoli
OG0000773	Aver07324	Aver
OG0000773	Ddre07895	Ddre
OG0000773	Dlep08427	Dlep
OG0000773	Dque06954	Dque
OG0000773	Dste07923	Dste
OG0000784	Dque09069	Dque
OG0000787	Fgr13205	Fgr	PF00201:UDP-glucoronosyl_and_UDP-glucosyl_transferase
OG0000787	Hmi02336	Hmi	PF00201:UDP-glucoronosyl_and_UDP-glucosyl_transferase
OG0000793	Ncr09723	Ncr	PF12697:Alpha/beta_hydrolase_family
OG0000795	Acon07359	Acon	PF07335:Fungal_chitosanase_of_glycosyl_hydrolase_group_75
OG0000795	Airi01185	Airi	PF07335:Fungal_chitosanase_of_glycosyl_hydrolase_group_75
OG0000795	Amus03649	Amus	PF07335:Fungal_chitosanase_of_glycosyl_hydrolase_group_75
OG0000795	Ani04733	Ani	PF07335:Fungal_chitosanase_of_glycosyl_hydrolase_group_75
OG0000795	Aoli08288	Aoli	PF07335:Fungal_chitosanase_of_glycosyl_hydrolase_group_75
OG0000795	Apse04725	Apse	PF07335:Fungal_chitosanase_of_glycosyl_hydrolase_group_75
OG0000795	Asin03863	Asin	PF07335:Fungal_chitosanase_of_glycosyl_hydrolase_group_75
OG0000795	Asph02093	Asph	PF07335:Fungal_chitosanase_of_glycosyl_hydrolase_group_75
OG0000795	Aver05040	Aver	PF07335:Fungal_chitosanase_of_glycosyl_hydrolase_group_75
OG0000795	Dbro03489	Dbro	PF07335:Fungal_chitosanase_of_glycosyl_hydrolase_group_75
OG0000795	Dcio01298	Dcio	PF07335:Fungal_chitosanase_of_glycosyl_hydrolase_group_75
OG0000795	Dcio04890	Dcio	PF07335:Fungal_chitosanase_of_glycosyl_hydrolase_group_75
OG0000795	Dcio11925	Dcio	PF07335:Fungal_chitosanase_of_glycosyl_hydrolase_group_75
OG0000795	Dcoe03414	Dcoe	PF07335:Fungal_chitosanase_of_glycosyl_hydrolase_group_75
OG0000795	Ddac01320	Ddac	PF07335:Fungal_chitosanase_of_glycosyl_hydrolase_group_75
OG0000795	Ddre01543	Ddre	PF07335:Fungal_chitosanase_of_glycosyl_hydrolase_group_75
OG0000795	Ddre08326	Ddre	PF07335:Fungal_chitosanase_of_glycosyl_hydrolase_group_75
OG0000795	Dhap04509	Dhap	PF07335:Fungal_chitosanase_of_glycosyl_hydrolase_group_75
OG0000795	Dlep07371	Dlep	PF07335:Fungal_chitosanase_of_glycosyl_hydrolase_group_75
OG0000795	Dpar06529	Dpar	PF07335:Fungal_chitosanase_of_glycosyl_hydrolase_group_75
OG0000795	Dste04683	Dste	PF07335:Fungal_chitosanase_of_glycosyl_hydrolase_group_75
OG0000795	Dtib03345	Dtib	PF07335:Fungal_chitosanase_of_glycosyl_hydrolase_group_75
OG0000795	Fgr05832	Fgr	PF07335:Fungal_chitosanase_of_glycosyl_hydrolase_group_75
OG0000795	Hmi00959	Hmi	PF07335:Fungal_chitosanase_of_glycosyl_hydrolase_group_75
OG0000795	Mro06321	Mro	PF07335:Fungal_chitosanase_of_glycosyl_hydrolase_group_75
OG0000795	Mro07521	Mro	PF07335:Fungal_chitosanase_of_glycosyl_hydrolase_group_75
OG0000795	Mro09482	Mro	PF07335:Fungal_chitosanase_of_glycosyl_hydrolase_group_75
OG0000795	Ncr02121	Ncr	PF07335:Fungal_chitosanase_of_glycosyl_hydrolase_group_75
OG0000795	Pan09211	Pan	PF07335:Fungal_chitosanase_of_glycosyl_hydrolase_group_75
OG0000795	Pfi07999	Pfi	PF07335:Fungal_chitosanase_of_glycosyl_hydrolase_group_75
OG0000795	Pfi09074	Pfi	PF07335:Fungal_chitosanase_of_glycosyl_hydrolase_group_75
OG0000797	Acon07784	Acon	PF00194:Eukaryotic-type_carbonic_anhydrase
OG0000797	Airi08121	Airi	PF00194:Eukaryotic-type_carbonic_anhydrase
OG0000797	Amus09259	Amus	PF00194:Eukaryotic-type_carbonic_anhydrase
OG0000797	Aoli08935	Aoli	PF00194:Eukaryotic-type_carbonic_anhydrase
OG0000797	Apse00139	Apse	PF00194:Eukaryotic-type_carbonic_anhydrase
OG0000797	Asin10134	Asin	PF00194:Eukaryotic-type_carbonic_anhydrase
OG0000797	Asph08837	Asph	PF00194:Eukaryotic-type_carbonic_anhydrase
OG0000797	Aver01570	Aver	PF00194:Eukaryotic-type_carbonic_anhydrase
OG0000797	Dcio01254	Dcio	PF00194:Eukaryotic-type_carbonic_anhydrase
OG0000797	Dcio03314	Dcio	PF00194:Eukaryotic-type_carbonic_anhydrase
OG0000797	Dcio05897	Dcio	PF00194:Eukaryotic-type_carbonic_anhydrase
OG0000797	Dcoe02301	Dcoe	PF00194:Eukaryotic-type_carbonic_anhydrase
OG0000797	Ddre09616	Ddre	PF00194:Eukaryotic-type_carbonic_anhydrase
OG0000797	Dhap05794	Dhap	PF00194:Eukaryotic-type_carbonic_anhydrase
OG0000797	Dhap07937	Dhap	PF00194:Eukaryotic-type_carbonic_anhydrase
OG0000797	Dlep07776	Dlep	PF00194:Eukaryotic-type_carbonic_anhydrase
OG0000797	Dpar06498	Dpar	PF00194:Eukaryotic-type_carbonic_anhydrase
OG0000797	Dpar08733	Dpar	PF00194:Eukaryotic-type_carbonic_anhydrase
OG0000797	Dque08629	Dque	PF00194:Eukaryotic-type_carbonic_anhydrase
OG0000797	Dtib03385	Dtib	PF00194:Eukaryotic-type_carbonic_anhydrase
OG0000797	Fgr05413	Fgr	PF00194:Eukaryotic-type_carbonic_anhydrase
OG0000797	Fgr09701	Fgr	PF00194:Eukaryotic-type_carbonic_anhydrase
OG0000797	Hmi09318	Hmi	PF00194:Eukaryotic-type_carbonic_anhydrase
OG0000797	Mro07745	Mro	PF00194:Eukaryotic-type_carbonic_anhydrase
OG0000797	Pan03314	Pan	PF00194:Eukaryotic-type_carbonic_anhydrase
OG0000797	Pfi02791	Pfi	PF00194:Eukaryotic-type_carbonic_anhydrase
OG0000797	Tme00717	Tme	PF00194:Eukaryotic-type_carbonic_anhydrase
OG0000797	Tme06953	Tme	PF00194:Eukaryotic-type_carbonic_anhydrase
OG0000801	Acon08339	Acon	PF03856:Beta-glucosidase_(SUN_family)
OG0000801	Amus09535	Amus	PF03856:Beta-glucosidase_(SUN_family)
OG0000801	Ani08748	Ani	PF03856:Beta-glucosidase_(SUN_family)
OG0000801	Aoli10640	Aoli	PF03856:Beta-glucosidase_(SUN_family)
OG0000801	Apse08943	Apse	PF03856:Beta-glucosidase_(SUN_family)
OG0000801	Asin09750	Asin	PF03856:Beta-glucosidase_(SUN_family)
OG0000801	Asin09751	Asin	PF03856:Beta-glucosidase_(SUN_family)
OG0000801	Asph09974	Asph	PF03856:Beta-glucosidase_(SUN_family)
OG0000801	Bfu05182	Bfu	PF03856:Beta-glucosidase_(SUN_family)
OG0000801	Bfu05998	Bfu	PF03856:Beta-glucosidase_(SUN_family)
OG0000801	Dcio11575	Dcio	PF03856:Beta-glucosidase_(SUN_family)
OG0000801	Dcoe02537	Dcoe	PF03856:Beta-glucosidase_(SUN_family)
OG0000801	Ddac07541	Ddac	PF03856:Beta-glucosidase_(SUN_family)
OG0000801	Ddre09583	Ddre	PF03856:Beta-glucosidase_(SUN_family)
OG0000801	Dhap06577	Dhap	PF03856:Beta-glucosidase_(SUN_family)
OG0000801	Dlep09422	Dlep	PF03856:Beta-glucosidase_(SUN_family)
OG0000801	Dpar09139	Dpar	PF03856:Beta-glucosidase_(SUN_family)
OG0000801	Dque09498	Dque	PF03856:Beta-glucosidase_(SUN_family)
OG0000801	Dste06686	Dste	PF03856:Beta-glucosidase_(SUN_family)
OG0000801	Dtib03059	Dtib	PF03856:Beta-glucosidase_(SUN_family)
OG0000801	Fgr08017	Fgr	PF03856:Beta-glucosidase_(SUN_family)
OG0000801	Hmi00583	Hmi	PF03856:Beta-glucosidase_(SUN_family)
OG0000801	Hmi01220	Hmi	PF03856:Beta-glucosidase_(SUN_family)
OG0000801	Mro05298	Mro	PF03856:Beta-glucosidase_(SUN_family)
OG0000801	Mro09757	Mro	PF03856:Beta-glucosidase_(SUN_family)
OG0000801	Ncr00779	Ncr	PF03856:Beta-glucosidase_(SUN_family)
OG0000801	Ncr05100	Ncr	PF03856:Beta-glucosidase_(SUN_family)
OG0000801	Pan04136	Pan	PF03856:Beta-glucosidase_(SUN_family)
OG0000801	Pan07347	Pan	PF03856:Beta-glucosidase_(SUN_family)
OG0000801	Pfi04232	Pfi	PF03856:Beta-glucosidase_(SUN_family)
OG0000801	Tme02449	Tme	PF03856:Beta-glucosidase_(SUN_family)
OG0000804	Asin07893	Asin	PF17111:Fungal_N-terminal_domain_of_STAND_proteins
OG0000804	Asph07066	Asph	PF17111:Fungal_N-terminal_domain_of_STAND_proteins
OG0000804	Dlep06939	Dlep
OG0000810	Acon00596	Acon
OG0000810	Airi00307	Airi
OG0000810	Amus01725	Amus
OG0000810	Ani02981	Ani
OG0000810	Aoli00942	Aoli
OG0000810	Apse05768	Apse
OG0000810	Asph01409	Asph
OG0000810	Bfu03637	Bfu
OG0000810	Bfu05783	Bfu
OG0000810	Bfu10867	Bfu
OG0000810	Dbro01440	Dbro
OG0000810	Dcoe04629	Dcoe
OG0000810	Ddac04878	Ddac
OG0000810	Dhap04163	Dhap
OG0000810	Dlep00748	Dlep
OG0000810	Dpar01551	Dpar
OG0000810	Dque04554	Dque
OG0000810	Dste06965	Dste
OG0000810	Dtib01593	Dtib
OG0000810	Fgr03502	Fgr
OG0000810	Fgr09314	Fgr
OG0000810	Fgr10070	Fgr
OG0000810	Hmi02589	Hmi
OG0000810	Hmi09543	Hmi
OG0000810	Mro05392	Mro
OG0000810	Mro07716	Mro
OG0000810	Mro09936	Mro
OG0000810	Mro11586	Mro
OG0000810	Pan07824	Pan
OG0000810	Pfi08309	Pfi
OG0000810	Pfi13388	Pfi
OG0000812	Airi00285	Airi	PF00085:Thioredoxin|PF13848:Thioredoxin-like_domain
OG0000812	Amus01743	Amus	PF00085:Thioredoxin|PF03167:Uracil_DNA_glycosylase_superfamily|PF13848:Thioredoxin-like_domain
OG0000812	Amus01744	Amus	PF00085:Thioredoxin|PF13848:Thioredoxin-like_domain
OG0000812	Aoli06197	Aoli	PF00085:Thioredoxin|PF03167:Uracil_DNA_glycosylase_superfamily|PF13848:Thioredoxin-like_domain
OG0000812	Aoli06198	Aoli	PF00085:Thioredoxin|PF13848:Thioredoxin-like_domain
OG0000812	Aver00747	Aver	PF00085:Thioredoxin|PF13848:Thioredoxin-like_domain
OG0000812	Dbro01475	Dbro	PF00085:Thioredoxin|PF13848:Thioredoxin-like_domain
OG0000812	Dcoe04597	Dcoe	PF00085:Thioredoxin|PF13848:Thioredoxin-like_domain
OG0000812	Dcoe04598	Dcoe	PF00085:Thioredoxin|PF13848:Thioredoxin-like_domain
OG0000812	Ddac04843	Ddac	PF00085:Thioredoxin|PF13848:Thioredoxin-like_domain
OG0000812	Ddac04844	Ddac	PF00085:Thioredoxin|PF03167:Uracil_DNA_glycosylase_superfamily|PF13848:Thioredoxin-like_domain
OG0000812	Pan05682	Pan	PF00085:Thioredoxin|PF13848:Thioredoxin-like_domain
OG0000814	Acon01239	Acon	PF13472:GDSL-like_Lipase/Acylhydrolase_family
OG0000814	Airi09187	Airi
OG0000814	Amus00256	Amus	PF00734:Fungal_cellulose_binding_domain|PF13472:GDSL-like_Lipase/Acylhydrolase_family
OG0000814	Ani07936	Ani	PF13472:GDSL-like_Lipase/Acylhydrolase_family
OG0000814	Aoli00258	Aoli	PF00734:Fungal_cellulose_binding_domain|PF13472:GDSL-like_Lipase/Acylhydrolase_family
OG0000814	Asin02035	Asin	PF00734:Fungal_cellulose_binding_domain|PF13472:GDSL-like_Lipase/Acylhydrolase_family
OG0000814	Asph02934	Asph	PF00734:Fungal_cellulose_binding_domain|PF13472:GDSL-like_Lipase/Acylhydrolase_family
OG0000814	Bfu00677	Bfu	PF13472:GDSL-like_Lipase/Acylhydrolase_family
OG0000814	Bfu01876	Bfu
OG0000814	Dcio10130	Dcio	PF13472:GDSL-like_Lipase/Acylhydrolase_family
OG0000814	Ddre10941	Ddre	PF00734:Fungal_cellulose_binding_domain|PF13472:GDSL-like_Lipase/Acylhydrolase_family
OG0000814	Dhap03355	Dhap	PF00734:Fungal_cellulose_binding_domain|PF13472:GDSL-like_Lipase/Acylhydrolase_family
OG0000814	Dlep09331	Dlep	PF00734:Fungal_cellulose_binding_domain|PF13472:GDSL-like_Lipase/Acylhydrolase_family
OG0000814	Dpar10092	Dpar	PF00734:Fungal_cellulose_binding_domain|PF13472:GDSL-like_Lipase/Acylhydrolase_family
OG0000814	Dque02544	Dque	PF00734:Fungal_cellulose_binding_domain|PF13472:GDSL-like_Lipase/Acylhydrolase_family
OG0000814	Dtib09994	Dtib	PF00734:Fungal_cellulose_binding_domain|PF13472:GDSL-like_Lipase/Acylhydrolase_family
OG0000814	Fgr07748	Fgr	PF13472:GDSL-like_Lipase/Acylhydrolase_family
OG0000814	Ncr00566	Ncr	PF13472:GDSL-like_Lipase/Acylhydrolase_family
OG0000814	Pfi10916	Pfi	PF13472:GDSL-like_Lipase/Acylhydrolase_family
OG0000814	Tme02340	Tme
OG0000820	Acon02410	Acon	PF01090:Ribosomal_protein_S19e
OG0000820	Airi08334	Airi	PF01090:Ribosomal_protein_S19e
OG0000820	Amus06897	Amus	PF01090:Ribosomal_protein_S19e
OG0000820	Aoli07284	Aoli
OG0000820	Aver01659	Aver
OG0000820	Dbro04677	Dbro	PF01090:Ribosomal_protein_S19e
OG0000820	Dcio01445	Dcio
OG0000820	Ddac00519	Ddac	PF01090:Ribosomal_protein_S19e
OG0000820	Ddre06254	Ddre
OG0000820	Dlep07155	Dlep
OG0000820	Dpar02389	Dpar	PF01090:Ribosomal_protein_S19e
OG0000820	Dque06102	Dque
OG0000831	Airi06106	Airi
OG0000831	Amus08394	Amus
OG0000831	Ani00790	Ani
OG0000831	Apse01172	Apse	PF12796:Ankyrin_repeats_(3_copies)
OG0000831	Asph05675	Asph
OG0000831	Aver08801	Aver
OG0000831	Pfi13815	Pfi
OG0000834	Acon06643	Acon	PF00884:Sulfatase
OG0000834	Airi06321	Airi	PF00884:Sulfatase
OG0000834	Amus08690	Amus	PF00884:Sulfatase
OG0000834	Ani00408	Ani	PF00686:Starch_binding_domain|PF00723:Glycosyl_hydrolases_family_15|PF00884:Sulfatase
OG0000834	Ani00900	Ani	PF00884:Sulfatase
OG0000834	Aoli05910	Aoli	PF00884:Sulfatase
OG0000834	Apse06503	Apse	PF00884:Sulfatase
OG0000834	Asin05582	Asin	PF00884:Sulfatase
OG0000834	Asph05434	Asph	PF00884:Sulfatase
OG0000834	Aver06937	Aver	PF00884:Sulfatase
OG0000834	Bfu00449	Bfu	PF00884:Sulfatase
OG0000834	Dcio09740	Dcio	PF00884:Sulfatase
OG0000834	Dcoe08934	Dcoe	PF00884:Sulfatase
OG0000834	Ddre08541	Ddre	PF00884:Sulfatase
OG0000834	Dpar06444	Dpar	PF00884:Sulfatase
OG0000834	Dque03968	Dque	PF00884:Sulfatase
OG0000834	Dste01715	Dste	PF00884:Sulfatase
OG0000834	Fgr05570	Fgr	PF00884:Sulfatase
OG0000834	Fgr11963	Fgr	PF00884:Sulfatase
OG0000834	Ncr09198	Ncr	PF00884:Sulfatase
OG0000834	Pan02336	Pan	PF00884:Sulfatase
OG0000834	Pan08594	Pan	PF00884:Sulfatase
OG0000834	Pfi00717	Pfi	PF00884:Sulfatase
OG0000834	Pfi00803	Pfi	PF00884:Sulfatase
OG0000834	Pfi01080	Pfi	PF00884:Sulfatase
OG0000834	Pfi05380	Pfi	PF00884:Sulfatase
OG0000834	Pfi06323	Pfi	PF00884:Sulfatase
OG0000834	Pfi08657	Pfi	PF00884:Sulfatase
OG0000834	Pfi09615	Pfi	PF00884:Sulfatase
OG0000834	Pfi15110	Pfi	PF00884:Sulfatase
OG0000838	Acon07469	Acon	PF03572:Peptidase_family_S41
OG0000838	Airi01059	Airi	PF03572:Peptidase_family_S41
OG0000838	Amus02870	Amus	PF03572:Peptidase_family_S41
OG0000838	Aoli07436	Aoli	PF03572:Peptidase_family_S41
OG0000838	Apse01094	Apse	PF03572:Peptidase_family_S41
OG0000838	Asph05052	Asph	PF03572:Peptidase_family_S41
OG0000838	Aver04027	Aver	PF03572:Peptidase_family_S41
OG0000838	Bfu05345	Bfu	PF03572:Peptidase_family_S41
OG0000838	Bfu05776	Bfu
OG0000838	Bfu07843	Bfu	PF03572:Peptidase_family_S41
OG0000838	Dbro08009	Dbro	PF03572:Peptidase_family_S41
OG0000838	Dcio01242	Dcio	PF03572:Peptidase_family_S41
OG0000838	Dcoe05856	Dcoe	PF03572:Peptidase_family_S41
OG0000838	Ddac08473	Ddac	PF03572:Peptidase_family_S41
OG0000838	Ddre04164	Ddre	PF03572:Peptidase_family_S41
OG0000838	Dhap10249	Dhap	PF03572:Peptidase_family_S41
OG0000838	Dlep09569	Dlep	PF03572:Peptidase_family_S41
OG0000838	Dpar02623	Dpar	PF03572:Peptidase_family_S41
OG0000838	Dste05578	Dste	PF03572:Peptidase_family_S41
OG0000838	Dtib03446	Dtib	PF03572:Peptidase_family_S41
OG0000838	Hmi05599	Hmi	PF03572:Peptidase_family_S41
OG0000838	Mro03769	Mro	PF03572:Peptidase_family_S41
OG0000838	Mro07872	Mro
OG0000838	Ncr04928	Ncr
OG0000838	Ncr09588	Ncr	PF03572:Peptidase_family_S41
OG0000838	Pan02537	Pan	PF03572:Peptidase_family_S41
OG0000838	Pan05982	Pan
OG0000838	Pfi09802	Pfi	PF03572:Peptidase_family_S41
OG0000838	Pfi13922	Pfi	PF03572:Peptidase_family_S41
OG0000838	Pfi15035	Pfi	PF03572:Peptidase_family_S41
OG0000839	Acon07624	Acon	PF00135:Carboxylesterase_family
OG0000839	Airi06884	Airi	PF00135:Carboxylesterase_family
OG0000839	Amus07716	Amus	PF00135:Carboxylesterase_family
OG0000839	Aoli09099	Aoli	PF00135:Carboxylesterase_family
OG0000839	Apse08210	Apse	PF00135:Carboxylesterase_family
OG0000839	Asin08905	Asin	PF00135:Carboxylesterase_family
OG0000839	Asph08233	Asph	PF00135:Carboxylesterase_family
OG0000839	Aver08915	Aver	PF00135:Carboxylesterase_family
OG0000839	Bfu07445	Bfu	PF00135:Carboxylesterase_family
OG0000839	Bfu10165	Bfu	PF00135:Carboxylesterase_family
OG0000839	Dbro08713	Dbro	PF00023:Ankyrin_repeat|PF00135:Carboxylesterase_family
OG0000839	Dcio01297	Dcio	PF00135:Carboxylesterase_family
OG0000839	Dcoe08117	Dcoe	PF00135:Carboxylesterase_family
OG0000839	Ddre02951	Ddre	PF00135:Carboxylesterase_family
OG0000839	Dhap02032	Dhap	PF00135:Carboxylesterase_family
OG0000839	Dlep07792	Dlep	PF00135:Carboxylesterase_family
OG0000839	Dpar05299	Dpar	PF00135:Carboxylesterase_family
OG0000839	Dque00603	Dque	PF00135:Carboxylesterase_family
OG0000839	Dtib00619	Dtib	PF00135:Carboxylesterase_family
OG0000839	Fgr01863	Fgr	PF00135:Carboxylesterase_family
OG0000839	Hmi00986	Hmi	PF00135:Carboxylesterase_family
OG0000839	Hmi02824	Hmi	PF00135:Carboxylesterase_family
OG0000839	Hmi03545	Hmi	PF00135:Carboxylesterase_family
OG0000839	Hmi07513	Hmi	PF00135:Carboxylesterase_family
OG0000839	Hmi10380	Hmi	PF00135:Carboxylesterase_family
OG0000839	Hmi11529	Hmi	PF00135:Carboxylesterase_family
OG0000839	Mro00041	Mro	PF00135:Carboxylesterase_family
OG0000839	Mro11220	Mro	PF00135:Carboxylesterase_family
OG0000839	Ncr08929	Ncr	PF00135:Carboxylesterase_family
OG0000839	Pan01045	Pan	PF00135:Carboxylesterase_family
OG0000839	Pfi03635	Pfi	PF00135:Carboxylesterase_family
OG0000839	Pfi09073	Pfi	PF00135:Carboxylesterase_family
OG0000839	Pfi10515	Pfi	PF00135:Carboxylesterase_family
OG0000841	Acon07721	Acon
OG0000841	Airi06776	Airi
OG0000841	Amus08275	Amus
OG0000841	Ani04437	Ani	PF12454:GPI-anchored_cell_wall_organization_protein|PF13306:BspA_type_Leucine_rich_repeat_region_(6_copies)
OG0000841	Aoli08990	Aoli
OG0000841	Apse08108	Apse
OG0000841	Asin08799	Asin
OG0000841	Asph08127	Asph
OG0000841	Aver09016	Aver
OG0000841	Bfu03169	Bfu	PF12454:GPI-anchored_cell_wall_organization_protein
OG0000841	Dbro00013	Dbro
OG0000841	Dcio06267	Dcio
OG0000841	Dcoe00014	Dcoe	PF12454:GPI-anchored_cell_wall_organization_protein
OG0000841	Dcoe02628	Dcoe
OG0000841	Ddac07152	Ddac
OG0000841	Ddre03927	Ddre
OG0000841	Dhap05336	Dhap	PF12454:GPI-anchored_cell_wall_organization_protein
OG0000841	Dlep07026	Dlep	PF12454:GPI-anchored_cell_wall_organization_protein
OG0000841	Dlep09683	Dlep
OG0000841	Dpar08418	Dpar	PF12454:GPI-anchored_cell_wall_organization_protein
OG0000841	Dque08914	Dque	PF12454:GPI-anchored_cell_wall_organization_protein
OG0000841	Dste03775	Dste	PF12454:GPI-anchored_cell_wall_organization_protein
OG0000841	Dtib03087	Dtib	PF12454:GPI-anchored_cell_wall_organization_protein
OG0000841	Fgr03461	Fgr
OG0000841	Hmi04398	Hmi
OG0000841	Mro07762	Mro
OG0000841	Ncr07509	Ncr	PF12454:GPI-anchored_cell_wall_organization_protein
OG0000841	Pan09109	Pan	PF12454:GPI-anchored_cell_wall_organization_protein
OG0000841	Pfi06765	Pfi
OG0000841	Pfi14545	Pfi
OG0000841	Tme00154	Tme
OG0000846	Acon09018	Acon	PF04185:Phosphoesterase_family
OG0000846	Airi07201	Airi	PF04185:Phosphoesterase_family
OG0000846	Amus07943	Amus	PF04185:Phosphoesterase_family
OG0000846	Ani02179	Ani	PF04185:Phosphoesterase_family
OG0000846	Ani05724	Ani	PF04185:Phosphoesterase_family
OG0000846	Aoli07975	Aoli	PF04185:Phosphoesterase_family
OG0000846	Apse06984	Apse	PF04185:Phosphoesterase_family
OG0000846	Asin02803	Asin	PF04185:Phosphoesterase_family
OG0000846	Asph03543	Asph	PF04185:Phosphoesterase_family
OG0000846	Aver02286	Aver	PF04185:Phosphoesterase_family
OG0000846	Bfu03284	Bfu	PF04185:Phosphoesterase_family
OG0000846	Bfu03496	Bfu	PF04185:Phosphoesterase_family
OG0000846	Bfu10899	Bfu	PF04185:Phosphoesterase_family
OG0000846	Dbro02928	Dbro	PF04185:Phosphoesterase_family
OG0000846	Dcio01296	Dcio	PF04185:Phosphoesterase_family
OG0000846	Dcio05004	Dcio	PF04185:Phosphoesterase_family
OG0000846	Dcoe01282	Dcoe	PF04185:Phosphoesterase_family
OG0000846	Ddac00762	Ddac	PF04185:Phosphoesterase_family
OG0000846	Ddre04585	Ddre	PF04185:Phosphoesterase_family
OG0000846	Dhap06787	Dhap	PF04185:Phosphoesterase_family
OG0000846	Dlep05293	Dlep	PF04185:Phosphoesterase_family
OG0000846	Dpar03982	Dpar	PF04185:Phosphoesterase_family
OG0000846	Dque02011	Dque	PF04185:Phosphoesterase_family
OG0000846	Dste00646	Dste	PF04185:Phosphoesterase_family
OG0000846	Dtib06813	Dtib	PF04185:Phosphoesterase_family
OG0000846	Fgr11912	Fgr	PF04185:Phosphoesterase_family
OG0000846	Hmi07062	Hmi	PF04185:Phosphoesterase_family
OG0000846	Mro08555	Mro	PF04185:Phosphoesterase_family
OG0000846	Ncr02554	Ncr	PF04185:Phosphoesterase_family
OG0000846	Pan06410	Pan	PF04185:Phosphoesterase_family
OG0000846	Pfi09083	Pfi	PF04185:Phosphoesterase_family
OG0000846	Pfi12057	Pfi	PF04185:Phosphoesterase_family
OG0000846	Pfi12366	Pfi	PF04185:Phosphoesterase_family
OG0000851	Asin03114	Asin
OG0000851	Ddre06839	Ddre
OG0000857	Hmi08483	Hmi	PF01070:FMN-dependent_dehydrogenase
OG0000858	Ani00304	Ani	PF00150:Cellulase_(glycosyl_hydrolase_family_5)
OG0000858	Bfu05604	Bfu	PF00150:Cellulase_(glycosyl_hydrolase_family_5)
OG0000858	Fgr09598	Fgr	PF00150:Cellulase_(glycosyl_hydrolase_family_5)
OG0000858	Hmi04496	Hmi	PF00150:Cellulase_(glycosyl_hydrolase_family_5)
OG0000858	Mro06044	Mro	PF00150:Cellulase_(glycosyl_hydrolase_family_5)
OG0000858	Ncr09708	Ncr	PF00150:Cellulase_(glycosyl_hydrolase_family_5)
OG0000858	Pan02153	Pan
OG0000858	Pan05469	Pan	PF00150:Cellulase_(glycosyl_hydrolase_family_5)
OG0000858	Pan09471	Pan	PF00150:Cellulase_(glycosyl_hydrolase_family_5)
OG0000858	Pfi02128	Pfi	PF00150:Cellulase_(glycosyl_hydrolase_family_5)
OG0000858	Pfi03226	Pfi	PF00150:Cellulase_(glycosyl_hydrolase_family_5)
OG0000858	Pfi07487	Pfi	PF00150:Cellulase_(glycosyl_hydrolase_family_5)
OG0000859	Amus02839	Amus
OG0000859	Asin07261	Asin
OG0000859	Dcoe06882	Dcoe	PF05730:CFEM_domain|PF13391:HNH_endonuclease
OG0000860	Acon01019	Acon	PF15979:Glycosyl_hydrolase_family_115|PF17829:Gylcosyl_hydrolase_family_115_C-terminal_domain
OG0000860	Airi04532	Airi	PF15979:Glycosyl_hydrolase_family_115|PF17829:Gylcosyl_hydrolase_family_115_C-terminal_domain
OG0000860	Amus04230	Amus	PF15979:Glycosyl_hydrolase_family_115|PF17829:Gylcosyl_hydrolase_family_115_C-terminal_domain
OG0000860	Ani00113	Ani	PF15979:Glycosyl_hydrolase_family_115|PF17829:Gylcosyl_hydrolase_family_115_C-terminal_domain
OG0000860	Aoli06611	Aoli	PF15979:Glycosyl_hydrolase_family_115|PF17829:Gylcosyl_hydrolase_family_115_C-terminal_domain
OG0000860	Apse07680	Apse	PF15979:Glycosyl_hydrolase_family_115|PF17829:Gylcosyl_hydrolase_family_115_C-terminal_domain
OG0000860	Asin04471	Asin	PF15979:Glycosyl_hydrolase_family_115|PF17829:Gylcosyl_hydrolase_family_115_C-terminal_domain
OG0000860	Asph08501	Asph	PF15979:Glycosyl_hydrolase_family_115|PF17829:Gylcosyl_hydrolase_family_115_C-terminal_domain
OG0000860	Aver08608	Aver	PF15979:Glycosyl_hydrolase_family_115|PF17829:Gylcosyl_hydrolase_family_115_C-terminal_domain
OG0000860	Bfu04544	Bfu	PF15979:Glycosyl_hydrolase_family_115|PF17829:Gylcosyl_hydrolase_family_115_C-terminal_domain
OG0000860	Dbro00729	Dbro	PF15979:Glycosyl_hydrolase_family_115|PF17829:Gylcosyl_hydrolase_family_115_C-terminal_domain
OG0000860	Dcio00479	Dcio	PF15979:Glycosyl_hydrolase_family_115|PF17829:Gylcosyl_hydrolase_family_115_C-terminal_domain
OG0000860	Dcio07609	Dcio	PF15979:Glycosyl_hydrolase_family_115|PF17829:Gylcosyl_hydrolase_family_115_C-terminal_domain
OG0000860	Ddre01941	Ddre	PF15979:Glycosyl_hydrolase_family_115|PF17829:Gylcosyl_hydrolase_family_115_C-terminal_domain
OG0000860	Dlep01952	Dlep	PF15979:Glycosyl_hydrolase_family_115|PF17829:Gylcosyl_hydrolase_family_115_C-terminal_domain
OG0000860	Dque08263	Dque	PF15979:Glycosyl_hydrolase_family_115|PF17829:Gylcosyl_hydrolase_family_115_C-terminal_domain
OG0000860	Dste01240	Dste	PF15979:Glycosyl_hydrolase_family_115|PF17829:Gylcosyl_hydrolase_family_115_C-terminal_domain
OG0000860	Fgr06225	Fgr	PF15979:Glycosyl_hydrolase_family_115|PF17829:Gylcosyl_hydrolase_family_115_C-terminal_domain
OG0000860	Ncr09100	Ncr	PF15979:Glycosyl_hydrolase_family_115|PF17829:Gylcosyl_hydrolase_family_115_C-terminal_domain
OG0000860	Pan00737	Pan	PF15979:Glycosyl_hydrolase_family_115|PF17829:Gylcosyl_hydrolase_family_115_C-terminal_domain
OG0000860	Pan08287	Pan	PF15979:Glycosyl_hydrolase_family_115|PF17829:Gylcosyl_hydrolase_family_115_C-terminal_domain
OG0000860	Pfi00949	Pfi	PF15979:Glycosyl_hydrolase_family_115|PF17829:Gylcosyl_hydrolase_family_115_C-terminal_domain
OG0000860	Pfi13566	Pfi	PF15979:Glycosyl_hydrolase_family_115|PF17829:Gylcosyl_hydrolase_family_115_C-terminal_domain
OG0000872	Aoli09274	Aoli	PF05729:NACHT_domain|PF14273:Domain_of_unknown_function_(DUF4360)
OG0000872	Ddre00590	Ddre
OG0000874	Acon02480	Acon	PF01822:WSC_domain
OG0000874	Acon05389	Acon	PF01822:WSC_domain
OG0000874	Airi07357	Airi	PF01822:WSC_domain
OG0000874	Airi08254	Airi	PF01822:WSC_domain
OG0000874	Amus02392	Amus	PF01822:WSC_domain
OG0000874	Amus06832	Amus	PF01822:WSC_domain
OG0000874	Aoli05440	Aoli	PF01822:WSC_domain
OG0000874	Aoli07216	Aoli	PF01822:WSC_domain
OG0000874	Apse01977	Apse	PF01822:WSC_domain
OG0000874	Apse07144	Apse	PF01822:WSC_domain
OG0000874	Asin02644	Asin	PF01822:WSC_domain
OG0000874	Asin06786	Asin	PF01822:WSC_domain
OG0000874	Asph03705	Asph	PF01822:WSC_domain
OG0000874	Asph04582	Asph	PF01822:WSC_domain
OG0000874	Aver01735	Aver	PF01822:WSC_domain
OG0000874	Aver02492	Aver	PF01822:WSC_domain
OG0000874	Dcio11017	Dcio	PF01822:WSC_domain
OG0000874	Ddre01476	Ddre	PF01822:WSC_domain
OG0000874	Dhap01464	Dhap	PF01822:WSC_domain
OG0000874	Dlep05623	Dlep	PF01822:WSC_domain
OG0000874	Dpar00783	Dpar	PF01822:WSC_domain
OG0000874	Dpar05514	Dpar	PF01822:WSC_domain
OG0000874	Dque03475	Dque	PF01822:WSC_domain
OG0000874	Dtib05808	Dtib	PF01822:WSC_domain
OG0000874	Dtib09540	Dtib	PF01822:WSC_domain
OG0000874	Pan03306	Pan	PF01822:WSC_domain
OG0000874	Pfi08667	Pfi	PF01822:WSC_domain
OG0000874	Pfi14935	Pfi	PF01822:WSC_domain
OG0000876	Airi02771	Airi	PF07572:Bucentaur_or_craniofacial_development
OG0000880	Acon03186	Acon
OG0000880	Acon05000	Acon
OG0000880	Airi03964	Airi
OG0000880	Airi08606	Airi
OG0000880	Amus03445	Amus
OG0000880	Amus06068	Amus
OG0000880	Aoli05056	Aoli
OG0000880	Aoli09524	Aoli
OG0000880	Apse07504	Apse
OG0000880	Asin08262	Asin
OG0000880	Asph05853	Asph
OG0000880	Aver07267	Aver
OG0000880	Dbro03993	Dbro
OG0000880	Dcio00433	Dcio
OG0000880	Dcio08682	Dcio
OG0000880	Dcoe03975	Dcoe
OG0000880	Ddre01082	Ddre
OG0000880	Ddre09687	Ddre
OG0000880	Ddre10266	Ddre
OG0000880	Dhap03766	Dhap
OG0000880	Dhap03945	Dhap
OG0000880	Dlep03009	Dlep
OG0000880	Dlep07500	Dlep
OG0000880	Dlep07834	Dlep
OG0000880	Dpar05307	Dpar
OG0000880	Dpar06156	Dpar
OG0000880	Dque05122	Dque
OG0000880	Dque07979	Dque
OG0000880	Dste05195	Dste
OG0000880	Dtib06097	Dtib
OG0000880	Dtib07402	Dtib
OG0000880	Dtib08134	Dtib
OG0000880	Dtib08190	Dtib
OG0000890	Airi05277	Airi	PF12768:Cortical_protein_marker_for_cell_polarity
OG0000890	Amus02695	Amus	PF12768:Cortical_protein_marker_for_cell_polarity
OG0000890	Ani02657	Ani	PF12768:Cortical_protein_marker_for_cell_polarity
OG0000890	Aoli02480	Aoli	PF12768:Cortical_protein_marker_for_cell_polarity
OG0000890	Apse00951	Apse	PF12768:Cortical_protein_marker_for_cell_polarity
OG0000890	Asin07418	Asin	PF12768:Cortical_protein_marker_for_cell_polarity
OG0000890	Asph04875	Asph	PF12768:Cortical_protein_marker_for_cell_polarity
OG0000890	Bfu05162	Bfu	PF12768:Cortical_protein_marker_for_cell_polarity
OG0000890	Dcio00617	Dcio	PF12768:Cortical_protein_marker_for_cell_polarity
OG0000890	Dpar00594	Dpar	PF12768:Cortical_protein_marker_for_cell_polarity
OG0000890	Dque00667	Dque	PF12768:Cortical_protein_marker_for_cell_polarity
OG0000890	Dste00098	Dste	PF12768:Cortical_protein_marker_for_cell_polarity
OG0000890	Dtib00581	Dtib	PF12768:Cortical_protein_marker_for_cell_polarity
OG0000890	Tme05188	Tme	PF12768:Cortical_protein_marker_for_cell_polarity
OG0000892	Acon07836	Acon
OG0000892	Acon08421	Acon
OG0000892	Acon08494	Acon
OG0000892	Airi01118	Airi
OG0000892	Amus09203	Amus
OG0000892	Amus09616	Amus
OG0000892	Amus09678	Amus
OG0000892	Aoli08877	Aoli
OG0000892	Aoli10564	Aoli
OG0000892	Asin09648	Asin
OG0000892	Asph04522	Asph
OG0000892	Asph08892	Asph
OG0000892	Asph09885	Asph
OG0000892	Aver06566	Aver
OG0000892	Aver07878	Aver
OG0000892	Dbro07808	Dbro
OG0000892	Dbro08207	Dbro
OG0000892	Dcoe02379	Dcoe
OG0000892	Ddac07422	Ddac
OG0000892	Ddre07938	Ddre
OG0000892	Dhap06156	Dhap
OG0000892	Dlep06946	Dlep
OG0000892	Dlep09133	Dlep
OG0000892	Dque07033	Dque
OG0000892	Dque07200	Dque
OG0000892	Dste06596	Dste
OG0000895	Acon05018	Acon	PF04616:Glycosyl_hydrolases_family_43
OG0000895	Acon05606	Acon	PF04616:Glycosyl_hydrolases_family_43
OG0000895	Airi03978	Airi	PF04616:Glycosyl_hydrolases_family_43
OG0000895	Airi09127	Airi	PF00734:Fungal_cellulose_binding_domain|PF04616:Glycosyl_hydrolases_family_43
OG0000895	Amus06051	Amus	PF04616:Glycosyl_hydrolases_family_43
OG0000895	Ani01296	Ani	PF04616:Glycosyl_hydrolases_family_43
OG0000895	Ani03499	Ani	PF04616:Glycosyl_hydrolases_family_43
OG0000895	Ani06386	Ani	PF04616:Glycosyl_hydrolases_family_43
OG0000895	Ani07942	Ani	PF04616:Glycosyl_hydrolases_family_43
OG0000895	Aoli05074	Aoli	PF04616:Glycosyl_hydrolases_family_43
OG0000895	Aoli06728	Aoli	PF00734:Fungal_cellulose_binding_domain|PF04616:Glycosyl_hydrolases_family_43
OG0000895	Apse04360	Apse	PF00734:Fungal_cellulose_binding_domain|PF04616:Glycosyl_hydrolases_family_43
OG0000895	Apse07487	Apse	PF04616:Glycosyl_hydrolases_family_43
OG0000895	Asin08280	Asin	PF04616:Glycosyl_hydrolases_family_43
OG0000895	Asin08351	Asin	PF00734:Fungal_cellulose_binding_domain|PF04616:Glycosyl_hydrolases_family_43
OG0000895	Asph05834	Asph	PF04616:Glycosyl_hydrolases_family_43
OG0000895	Asph07257	Asph	PF00734:Fungal_cellulose_binding_domain|PF04616:Glycosyl_hydrolases_family_43
OG0000895	Aver07285	Aver	PF04616:Glycosyl_hydrolases_family_43
OG0000895	Bfu01935	Bfu	PF04616:Glycosyl_hydrolases_family_43
OG0000895	Bfu03733	Bfu	PF04616:Glycosyl_hydrolases_family_43
OG0000895	Dcio01281	Dcio	PF04616:Glycosyl_hydrolases_family_43
OG0000895	Dcoe03985	Dcoe	PF04616:Glycosyl_hydrolases_family_43
OG0000895	Ddac05507	Ddac	PF04616:Glycosyl_hydrolases_family_43
OG0000895	Ddre10281	Ddre	PF04616:Glycosyl_hydrolases_family_43
OG0000895	Dlep07485	Dlep	PF04616:Glycosyl_hydrolases_family_43
OG0000895	Dque05131	Dque	PF04616:Glycosyl_hydrolases_family_43
OG0000895	Dtib06116	Dtib	PF04616:Glycosyl_hydrolases_family_43
OG0000895	Fgr07227	Fgr	PF04616:Glycosyl_hydrolases_family_43
OG0000895	Mro00175	Mro
OG0000895	Pfi02974	Pfi	PF04616:Glycosyl_hydrolases_family_43
OG0000895	Pfi04356	Pfi	PF04616:Glycosyl_hydrolases_family_43
OG0000895	Pfi11600	Pfi	PF04616:Glycosyl_hydrolases_family_43
OG0000895	Tme01850	Tme	PF04616:Glycosyl_hydrolases_family_43
OG0000896	Airi03989	Airi	PF00657:GDSL-like_Lipase/Acylhydrolase|PF00734:Fungal_cellulose_binding_domain
OG0000896	Airi04006	Airi	PF00657:GDSL-like_Lipase/Acylhydrolase|PF00734:Fungal_cellulose_binding_domain
OG0000896	Amus06038	Amus	PF00657:GDSL-like_Lipase/Acylhydrolase|PF00734:Fungal_cellulose_binding_domain
OG0000896	Apse07474	Apse	PF00657:GDSL-like_Lipase/Acylhydrolase
OG0000896	Asin08293	Asin	PF00657:GDSL-like_Lipase/Acylhydrolase|PF00734:Fungal_cellulose_binding_domain
OG0000896	Aver07298	Aver	PF00657:GDSL-like_Lipase/Acylhydrolase|PF00734:Fungal_cellulose_binding_domain
OG0000896	Dcio01295	Dcio	PF00657:GDSL-like_Lipase/Acylhydrolase|PF00734:Fungal_cellulose_binding_domain
OG0000896	Dcoe02315	Dcoe	PF00657:GDSL-like_Lipase/Acylhydrolase|PF00734:Fungal_cellulose_binding_domain
OG0000896	Dcoe09459	Dcoe	PF00657:GDSL-like_Lipase/Acylhydrolase|PF00734:Fungal_cellulose_binding_domain
OG0000896	Ddre04823	Ddre	PF00657:GDSL-like_Lipase/Acylhydrolase|PF00734:Fungal_cellulose_binding_domain
OG0000896	Ddre10295	Ddre	PF00657:GDSL-like_Lipase/Acylhydrolase|PF00734:Fungal_cellulose_binding_domain
OG0000896	Dhap03977	Dhap	PF00657:GDSL-like_Lipase/Acylhydrolase|PF00734:Fungal_cellulose_binding_domain
OG0000896	Dhap08153	Dhap	PF00657:GDSL-like_Lipase/Acylhydrolase|PF00734:Fungal_cellulose_binding_domain
OG0000896	Dpar05330	Dpar	PF00657:GDSL-like_Lipase/Acylhydrolase
OG0000896	Dtib03017	Dtib	PF00657:GDSL-like_Lipase/Acylhydrolase|PF00734:Fungal_cellulose_binding_domain
OG0000896	Dtib06126	Dtib	PF00734:Fungal_cellulose_binding_domain
OG0000906	Acon07393	Acon
OG0000906	Airi00986	Airi
OG0000906	Amus02944	Amus
OG0000906	Aoli07520	Aoli
OG0000906	Apse01150	Apse
OG0000906	Asin07141	Asin
OG0000906	Asph05136	Asph
OG0000906	Aver04103	Aver
OG0000906	Dcio09094	Dcio
OG0000906	Ddre10109	Ddre
OG0000906	Dhap06854	Dhap
OG0000906	Dlep09152	Dlep
OG0000906	Dpar10280	Dpar
OG0000906	Pfi05604	Pfi
OG0000909	Acon07819	Acon
OG0000909	Airi07501	Airi
OG0000909	Airi08091	Airi
OG0000909	Amus09230	Amus
OG0000909	Aoli08906	Aoli
OG0000909	Apse00119	Apse
OG0000909	Asin10166	Asin
OG0000909	Asph08861	Asph
OG0000909	Dcio02175	Dcio
OG0000909	Dcio04532	Dcio
OG0000909	Dcio08258	Dcio
OG0000909	Dcio08445	Dcio
OG0000909	Dcio09004	Dcio
OG0000909	Dcio10784	Dcio
OG0000909	Ddac06689	Ddac
OG0000909	Ddre01987	Ddre
OG0000909	Ddre03349	Ddre
OG0000909	Ddre05145	Ddre
OG0000909	Ddre06617	Ddre
OG0000909	Ddre06833	Ddre
OG0000909	Dhap03157	Dhap
OG0000909	Dhap07954	Dhap
OG0000909	Dlep02541	Dlep
OG0000909	Dlep06353	Dlep
OG0000909	Dpar00161	Dpar
OG0000909	Dque07795	Dque
OG0000909	Dtib04204	Dtib
OG0000909	Dtib08376	Dtib
OG0000913	Ddre07027	Ddre	PF01344:Kelch_motif|PF13854:Kelch_motif
OG0000913	Dpar03932	Dpar	PF13854:Kelch_motif
OG0000913	Dtib06760	Dtib	PF01344:Kelch_motif|PF13854:Kelch_motif
OG0000915	Acon09480	Acon
OG0000915	Airi09432	Airi
OG0000915	Amus03533	Amus
OG0000915	Aoli03171	Aoli
OG0000915	Apse03760	Apse
OG0000915	Asin03282	Asin
OG0000915	Asph00112	Asph
OG0000915	Aver05572	Aver
OG0000915	Dbro04469	Dbro
OG0000915	Dcio10575	Dcio
OG0000915	Dcoe06466	Dcoe
OG0000915	Ddac02496	Ddac
OG0000915	Ddre06425	Ddre
OG0000915	Dlep07367	Dlep
OG0000915	Dpar07659	Dpar
OG0000915	Dque02742	Dque
OG0000915	Dste02917	Dste
OG0000915	Dtib02192	Dtib
OG0000917	Acon09949	Acon
OG0000917	Airi06084	Airi
OG0000917	Airi06319	Airi
OG0000917	Amus10177	Amus
OG0000917	Apse05550	Apse
OG0000917	Asin05309	Asin
OG0000917	Asin05580	Asin
OG0000917	Asph05435	Asph
OG0000917	Asph10428	Asph
OG0000917	Aver06939	Aver
OG0000917	Aver08836	Aver
OG0000917	Dbro06698	Dbro
OG0000917	Dcio08219	Dcio
OG0000917	Dcio08761	Dcio
OG0000917	Dcio09741	Dcio
OG0000917	Ddre06528	Ddre
OG0000917	Dhap06055	Dhap
OG0000917	Dlep02476	Dlep
OG0000917	Dlep09704	Dlep
OG0000917	Dpar06446	Dpar
OG0000917	Dpar06683	Dpar
OG0000917	Dque03969	Dque
OG0000917	Dste01569	Dste
OG0000917	Dtib08431	Dtib
OG0000917	Dtib08648	Dtib
OG0000919	Airi04033	Airi
OG0000919	Airi04997	Airi
OG0000919	Amus02393	Amus
OG0000919	Amus03683	Amus
OG0000919	Ani02139	Ani
OG0000919	Aoli02189	Aoli
OG0000919	Aoli08321	Aoli
OG0000919	Apse04768	Apse
OG0000919	Asin03897	Asin
OG0000919	Asin07705	Asin
OG0000919	Asph02059	Asph
OG0000919	Aver05007	Aver
OG0000919	Aver06624	Aver
OG0000919	Bfu05245	Bfu
OG0000919	Dbro00358	Dbro
OG0000919	Dbro02498	Dbro
OG0000919	Dcio00333	Dcio
OG0000919	Dcio11879	Dcio
OG0000919	Dcoe05442	Dcoe
OG0000919	Ddac06494	Ddac
OG0000919	Ddre03837	Ddre
OG0000919	Ddre05103	Ddre
OG0000919	Ddre05106	Ddre	PF01822:WSC_domain
OG0000919	Ddre10074	Ddre
OG0000919	Dhap00625	Dhap
OG0000919	Dhap03578	Dhap	PF12937:F-box-like
OG0000919	Dlep00988	Dlep
OG0000919	Dlep09777	Dlep
OG0000919	Dpar00321	Dpar
OG0000919	Dpar10140	Dpar	PF01822:WSC_domain|PF10528:GLEYA_domain
OG0000919	Dque00942	Dque
OG0000919	Dque07794	Dque	PF01822:WSC_domain
OG0000919	Dste04935	Dste
OG0000919	Dtib00314	Dtib
OG0000919	Dtib08379	Dtib
OG0000922	Ani04929	Ani	PF00544:Pectate_lyase
OG0000922	Ani07739	Ani	PF00544:Pectate_lyase
OG0000922	Ani07977	Ani	PF00544:Pectate_lyase
OG0000922	Ani09133	Ani	PF00544:Pectate_lyase|PF13450:NAD(P)-binding_Rossmann-like_domain
OG0000922	Ani09455	Ani	PF00544:Pectate_lyase
OG0000922	Apse03909	Apse	PF00544:Pectate_lyase|PF00734:Fungal_cellulose_binding_domain
OG0000922	Asin06510	Asin	PF00544:Pectate_lyase|PF00734:Fungal_cellulose_binding_domain
OG0000922	Bfu02133	Bfu	PF00544:Pectate_lyase
OG0000922	Bfu02839	Bfu	PF00544:Pectate_lyase
OG0000922	Bfu06433	Bfu	PF00544:Pectate_lyase
OG0000922	Bfu09312	Bfu	PF00544:Pectate_lyase
OG0000922	Bfu10357	Bfu	PF00544:Pectate_lyase
OG0000922	Dcio08080	Dcio	PF00544:Pectate_lyase|PF00734:Fungal_cellulose_binding_domain
OG0000922	Dcoe07475	Dcoe	PF00544:Pectate_lyase|PF00734:Fungal_cellulose_binding_domain
OG0000922	Ddre05294	Ddre	PF00544:Pectate_lyase|PF00734:Fungal_cellulose_binding_domain
OG0000922	Dhap09001	Dhap	PF00544:Pectate_lyase
OG0000922	Dlep00768	Dlep	PF00544:Pectate_lyase|PF00734:Fungal_cellulose_binding_domain
OG0000922	Dlep07594	Dlep	PF00544:Pectate_lyase|PF00734:Fungal_cellulose_binding_domain
OG0000922	Dtib06028	Dtib	PF00544:Pectate_lyase|PF00734:Fungal_cellulose_binding_domain
OG0000922	Fgr01869	Fgr	PF00544:Pectate_lyase
OG0000922	Fgr06669	Fgr	PF00544:Pectate_lyase
OG0000922	Fgr07087	Fgr	PF00544:Pectate_lyase
OG0000922	Fgr09570	Fgr	PF00544:Pectate_lyase|PF00734:Fungal_cellulose_binding_domain
OG0000922	Pfi01623	Pfi	PF00544:Pectate_lyase
OG0000922	Pfi01708	Pfi	PF00544:Pectate_lyase
OG0000922	Pfi01983	Pfi	PF00544:Pectate_lyase
OG0000922	Pfi03409	Pfi	PF00544:Pectate_lyase|PF00734:Fungal_cellulose_binding_domain
OG0000922	Pfi03426	Pfi	PF00544:Pectate_lyase
OG0000922	Pfi04109	Pfi	PF00544:Pectate_lyase
OG0000922	Pfi04539	Pfi	PF00544:Pectate_lyase
OG0000922	Pfi06619	Pfi	PF00544:Pectate_lyase
OG0000922	Pfi06827	Pfi	PF00544:Pectate_lyase
OG0000922	Pfi10448	Pfi	PF00544:Pectate_lyase
OG0000922	Pfi13249	Pfi	PF00544:Pectate_lyase
OG0000924	Ani01159	Ani	PF01822:WSC_domain|PF09362:Domain_of_unknown_function_(DUF1996)
OG0000924	Ani01456	Ani	PF09362:Domain_of_unknown_function_(DUF1996)
OG0000924	Bfu01608	Bfu	PF01822:WSC_domain|PF09362:Domain_of_unknown_function_(DUF1996)
OG0000924	Bfu10260	Bfu	PF01822:WSC_domain|PF09362:Domain_of_unknown_function_(DUF1996)
OG0000924	Ddre02137	Ddre	PF09362:Domain_of_unknown_function_(DUF1996)
OG0000924	Dhap00965	Dhap	PF09362:Domain_of_unknown_function_(DUF1996)
OG0000924	Fgr08789	Fgr	PF01822:WSC_domain|PF09362:Domain_of_unknown_function_(DUF1996)
OG0000924	Hmi06083	Hmi	PF09362:Domain_of_unknown_function_(DUF1996)
OG0000924	Mro10053	Mro	PF09362:Domain_of_unknown_function_(DUF1996)
OG0000924	Ncr09596	Ncr	PF09362:Domain_of_unknown_function_(DUF1996)
OG0000924	Pfi02672	Pfi	PF01822:WSC_domain|PF09362:Domain_of_unknown_function_(DUF1996)
OG0000924	Pfi11063	Pfi	PF09362:Domain_of_unknown_function_(DUF1996)
OG0000924	Tme07203	Tme	PF09362:Domain_of_unknown_function_(DUF1996)
OG0000931	Airi01439	Airi	PF01464:Transglycosylase_SLT_domain
OG0000931	Amus00255	Amus	PF01464:Transglycosylase_SLT_domain
OG0000931	Ani07990	Ani
OG0000931	Aoli00257	Aoli	PF01464:Transglycosylase_SLT_domain
OG0000931	Apse02588	Apse	PF01464:Transglycosylase_SLT_domain
OG0000931	Asin02036	Asin	PF01464:Transglycosylase_SLT_domain
OG0000931	Aver09988	Aver	PF01464:Transglycosylase_SLT_domain
OG0000931	Bfu02264	Bfu
OG0000931	Bfu03989	Bfu
OG0000931	Bfu11386	Bfu
OG0000931	Dcio03266	Dcio	PF01464:Transglycosylase_SLT_domain
OG0000931	Dcio11853	Dcio
OG0000931	Dcoe09371	Dcoe
OG0000931	Ddac08180	Ddac	PF01464:Transglycosylase_SLT_domain
OG0000931	Ddre10944	Ddre
OG0000931	Dhap03359	Dhap	PF01464:Transglycosylase_SLT_domain
OG0000931	Dpar10086	Dpar	PF01464:Transglycosylase_SLT_domain
OG0000931	Dque02546	Dque	PF01464:Transglycosylase_SLT_domain
OG0000931	Dste07386	Dste	PF01464:Transglycosylase_SLT_domain
OG0000931	Dtib09998	Dtib
OG0000931	Mro02255	Mro
OG0000931	Mro02462	Mro
OG0000931	Mro02483	Mro
OG0000931	Mro06295	Mro
OG0000931	Mro09365	Mro
OG0000931	Tme05258	Tme	PF01464:Transglycosylase_SLT_domain
OG0000943	Ani04880	Ani	PF07859:alpha/beta_hydrolase_fold
OG0000961	Acon04839	Acon
OG0000961	Airi03794	Airi
OG0000961	Amus06227	Amus
OG0000961	Aoli04878	Aoli
OG0000961	Apse07640	Apse
OG0000961	Asin08075	Asin
OG0000961	Asph06044	Asph
OG0000961	Aver07114	Aver
OG0000961	Bfu11306	Bfu
OG0000961	Dbro03856	Dbro
OG0000961	Dcio08303	Dcio
OG0000961	Dcio10850	Dcio	PF01391:Collagen_triple_helix_repeat_(20_copies)
OG0000961	Dcoe03843	Dcoe
OG0000961	Ddac02746	Ddac
OG0000961	Ddre02804	Ddre
OG0000961	Ddre05123	Ddre
OG0000961	Ddre10993	Ddre
OG0000961	Dhap03604	Dhap
OG0000961	Dhap08682	Dhap
OG0000961	Dlep03115	Dlep	PF00652:Ricin-type_beta-trefoil_lectin_domain
OG0000961	Dlep08875	Dlep
OG0000961	Dpar07059	Dpar	PF00652:Ricin-type_beta-trefoil_lectin_domain
OG0000961	Dpar10162	Dpar
OG0000961	Dque05315	Dque
OG0000961	Dtib04924	Dtib
OG0000961	Dtib08352	Dtib
OG0000961	Ncr03549	Ncr
OG0000961	Pan05526	Pan
OG0000961	Pfi02747	Pfi
OG0000964	Dcio09804	Dcio	PF10528:GLEYA_domain
OG0000968	Acon05764	Acon	PF04488:Glycosyltransferase_sugar-binding_region_containing_DXD_motif
OG0000970	Mro04343	Mro	PF13641:Glycosyltransferase_like_family_2
OG0000974	Hmi03809	Hmi	PF04734:Neutral/alkaline_non-lysosomal_ceramidase,_N-terminal|PF17048:Neutral/alkaline_non-lysosomal_ceramidase,_C-terminal
OG0000974	Hmi04609	Hmi	PF04734:Neutral/alkaline_non-lysosomal_ceramidase,_N-terminal|PF17048:Neutral/alkaline_non-lysosomal_ceramidase,_C-terminal
OG0000974	Mro01297	Mro	PF04734:Neutral/alkaline_non-lysosomal_ceramidase,_N-terminal|PF17048:Neutral/alkaline_non-lysosomal_ceramidase,_C-terminal
OG0000974	Mro02638	Mro	PF04734:Neutral/alkaline_non-lysosomal_ceramidase,_N-terminal|PF17048:Neutral/alkaline_non-lysosomal_ceramidase,_C-terminal
OG0000974	Pan03150	Pan	PF04734:Neutral/alkaline_non-lysosomal_ceramidase,_N-terminal|PF17048:Neutral/alkaline_non-lysosomal_ceramidase,_C-terminal
OG0000988	Acon09389	Acon	PF00205:Thiamine_pyrophosphate_enzyme,_central_domain|PF02775:Thiamine_pyrophosphate_enzyme,_C-terminal_TPP_binding_domain|PF02776:Thiamine_pyrophosphate_enzyme,_N-terminal_TPP_binding_domain
OG0000988	Ani05764	Ani	PF02157:Mannose-6-phosphate_receptor
OG0000988	Aoli03261	Aoli	PF00205:Thiamine_pyrophosphate_enzyme,_central_domain|PF02775:Thiamine_pyrophosphate_enzyme,_C-terminal_TPP_binding_domain|PF02776:Thiamine_pyrophosphate_enzyme,_N-terminal_TPP_binding_domain
OG0000988	Asin03187	Asin	PF00205:Thiamine_pyrophosphate_enzyme,_central_domain|PF02775:Thiamine_pyrophosphate_enzyme,_C-terminal_TPP_binding_domain|PF02776:Thiamine_pyrophosphate_enzyme,_N-terminal_TPP_binding_domain
OG0000988	Bfu08072	Bfu	PF02157:Mannose-6-phosphate_receptor
OG0000988	Dcoe06548	Dcoe	PF00878:Cation-independent_mannose-6-phosphate_receptor_repeat
OG0000988	Ddac02582	Ddac	PF00205:Thiamine_pyrophosphate_enzyme,_central_domain|PF02157:Mannose-6-phosphate_receptor|PF02775:Thiamine_pyrophosphate_enzyme,_C-terminal_TPP_binding_domain|PF02776:Thiamine_pyrophosphate_enzyme,_N-terminal_TPP_binding_domain
OG0000988	Ddac02583	Ddac
OG0000988	Dhap01720	Dhap	PF00205:Thiamine_pyrophosphate_enzyme,_central_domain|PF02775:Thiamine_pyrophosphate_enzyme,_C-terminal_TPP_binding_domain|PF09451:Autophagy-related_protein_27
OG0000988	Dlep07275	Dlep	PF00205:Thiamine_pyrophosphate_enzyme,_central_domain|PF02775:Thiamine_pyrophosphate_enzyme,_C-terminal_TPP_binding_domain|PF02776:Thiamine_pyrophosphate_enzyme,_N-terminal_TPP_binding_domain
OG0000988	Dpar07572	Dpar	PF00205:Thiamine_pyrophosphate_enzyme,_central_domain|PF02775:Thiamine_pyrophosphate_enzyme,_C-terminal_TPP_binding_domain|PF02776:Thiamine_pyrophosphate_enzyme,_N-terminal_TPP_binding_domain
OG0000988	Dste02421	Dste	PF02157:Mannose-6-phosphate_receptor
OG0000990	Fgr02094	Fgr
OG0000990	Pfi13143	Pfi
OG0000996	Dque03893	Dque	PF00382:Transcription_factor_TFIIB_repeat|PF07741:Brf1-like_TBP-binding_domain
OG0001002	Mro02908	Mro	PF05970:PIF1-like_helicase
OG0001010	Acon00713	Acon	PF00331:Glycosyl_hydrolase_family_10|PF00734:Fungal_cellulose_binding_domain
OG0001010	Airi00191	Airi	PF00331:Glycosyl_hydrolase_family_10|PF00734:Fungal_cellulose_binding_domain
OG0001010	Amus01842	Amus	PF00331:Glycosyl_hydrolase_family_10|PF00734:Fungal_cellulose_binding_domain
OG0001010	Ani02438	Ani	PF00331:Glycosyl_hydrolase_family_10|PF00734:Fungal_cellulose_binding_domain
OG0001010	Aoli06301	Aoli	PF00331:Glycosyl_hydrolase_family_10|PF00734:Fungal_cellulose_binding_domain
OG0001010	Apse06577	Apse	PF00331:Glycosyl_hydrolase_family_10|PF00734:Fungal_cellulose_binding_domain
OG0001010	Asin00996	Asin	PF00331:Glycosyl_hydrolase_family_10|PF00734:Fungal_cellulose_binding_domain
OG0001010	Asph09221	Asph	PF00331:Glycosyl_hydrolase_family_10|PF00734:Fungal_cellulose_binding_domain
OG0001010	Aver00847	Aver	PF00331:Glycosyl_hydrolase_family_10|PF00734:Fungal_cellulose_binding_domain
OG0001010	Bfu04336	Bfu	PF00331:Glycosyl_hydrolase_family_10|PF00734:Fungal_cellulose_binding_domain
OG0001010	Dcio02834	Dcio	PF00331:Glycosyl_hydrolase_family_10|PF00734:Fungal_cellulose_binding_domain
OG0001010	Ddre01196	Ddre	PF00331:Glycosyl_hydrolase_family_10|PF00734:Fungal_cellulose_binding_domain
OG0001010	Dlep03721	Dlep	PF00331:Glycosyl_hydrolase_family_10|PF00734:Fungal_cellulose_binding_domain
OG0001010	Dpar01434	Dpar	PF00331:Glycosyl_hydrolase_family_10|PF00734:Fungal_cellulose_binding_domain
OG0001010	Dque04440	Dque	PF00331:Glycosyl_hydrolase_family_10|PF00734:Fungal_cellulose_binding_domain
OG0001010	Dtib01472	Dtib	PF00331:Glycosyl_hydrolase_family_10|PF00734:Fungal_cellulose_binding_domain
OG0001010	Fgr03824	Fgr	PF00331:Glycosyl_hydrolase_family_10
OG0001010	Ncr04442	Ncr	PF00331:Glycosyl_hydrolase_family_10
OG0001010	Ncr08676	Ncr	PF00331:Glycosyl_hydrolase_family_10|PF00734:Fungal_cellulose_binding_domain
OG0001010	Pan01519	Pan	PF00331:Glycosyl_hydrolase_family_10|PF00734:Fungal_cellulose_binding_domain
OG0001010	Pan02576	Pan	PF00331:Glycosyl_hydrolase_family_10
OG0001010	Pan03411	Pan	PF00331:Glycosyl_hydrolase_family_10
OG0001010	Pan04574	Pan	PF00331:Glycosyl_hydrolase_family_10
OG0001010	Pan08172	Pan	PF00331:Glycosyl_hydrolase_family_10
OG0001010	Pan08830	Pan	PF00331:Glycosyl_hydrolase_family_10
OG0001010	Pfi02752	Pfi	PF00331:Glycosyl_hydrolase_family_10
OG0001010	Pfi02988	Pfi	PF00331:Glycosyl_hydrolase_family_10
OG0001013	Acon00927	Acon
OG0001013	Airi04436	Airi
OG0001013	Amus04134	Amus
OG0001013	Aoli05542	Aoli
OG0001013	Aoli06518	Aoli
OG0001013	Apse05148	Apse
OG0001013	Asin01763	Asin
OG0001013	Asin04380	Asin
OG0001013	Asin06734	Asin
OG0001013	Asph06589	Asph
OG0001013	Asph07846	Asph
OG0001013	Asph08606	Asph
OG0001013	Aver07047	Aver
OG0001013	Aver08517	Aver
OG0001013	Dbro06500	Dbro
OG0001013	Dbro08700	Dbro
OG0001013	Dcio11758	Dcio
OG0001013	Dcio12444	Dcio
OG0001013	Dcoe01130	Dcoe
OG0001013	Ddre03367	Ddre
OG0001013	Dpar09997	Dpar
OG0001017	Airi01325	Airi	PF07969:Amidohydrolase_family
OG0001017	Amus00134	Amus	PF07969:Amidohydrolase_family
OG0001017	Apse02484	Apse	PF07969:Amidohydrolase_family|PF13854:Kelch_motif
OG0001017	Asph03056	Asph	PF07969:Amidohydrolase_family
OG0001017	Dbro01099	Dbro	PF07969:Amidohydrolase_family
OG0001017	Dcio10426	Dcio	PF07969:Amidohydrolase_family
OG0001017	Dcoe04874	Dcoe	PF07969:Amidohydrolase_family
OG0001017	Dhap00148	Dhap	PF07969:Amidohydrolase_family
OG0001017	Dlep01645	Dlep	PF07969:Amidohydrolase_family
OG0001017	Dpar08137	Dpar	PF07969:Amidohydrolase_family
OG0001017	Dque09363	Dque	PF07969:Amidohydrolase_family
OG0001017	Dste07271	Dste	PF07969:Amidohydrolase_family
OG0001017	Dtib09065	Dtib	PF07969:Amidohydrolase_family
OG0001017	Fgr02296	Fgr	PF07969:Amidohydrolase_family
OG0001031	Acon02919	Acon	PF01735:Lysophospholipase_catalytic_domain
OG0001031	Airi02481	Airi	PF01735:Lysophospholipase_catalytic_domain
OG0001031	Amus05903	Amus	PF00067:Cytochrome_P450|PF00150:Cellulase_(glycosyl_hydrolase_family_5)|PF01735:Lysophospholipase_catalytic_domain
OG0001031	Ani01953	Ani	PF01735:Lysophospholipase_catalytic_domain
OG0001031	Ani07083	Ani	PF01735:Lysophospholipase_catalytic_domain
OG0001031	Aoli04160	Aoli	PF01735:Lysophospholipase_catalytic_domain
OG0001031	Apse08819	Apse	PF01735:Lysophospholipase_catalytic_domain
OG0001031	Asin04965	Asin	PF01735:Lysophospholipase_catalytic_domain
OG0001031	Asph07460	Asph	PF01735:Lysophospholipase_catalytic_domain
OG0001031	Aver10461	Aver	PF01735:Lysophospholipase_catalytic_domain
OG0001031	Bfu09745	Bfu	PF01735:Lysophospholipase_catalytic_domain
OG0001031	Dbro00786	Dbro	PF01735:Lysophospholipase_catalytic_domain
OG0001031	Dcio01902	Dcio	PF01735:Lysophospholipase_catalytic_domain
OG0001031	Ddac03710	Ddac	PF01735:Lysophospholipase_catalytic_domain
OG0001031	Ddre07640	Ddre	PF01735:Lysophospholipase_catalytic_domain
OG0001031	Dhap02183	Dhap	PF01735:Lysophospholipase_catalytic_domain
OG0001031	Dlep08184	Dlep	PF01735:Lysophospholipase_catalytic_domain
OG0001031	Dpar03418	Dpar	PF01735:Lysophospholipase_catalytic_domain
OG0001031	Dque06753	Dque	PF01735:Lysophospholipase_catalytic_domain
OG0001031	Dste01292	Dste	PF01735:Lysophospholipase_catalytic_domain
OG0001031	Dtib04227	Dtib	PF01735:Lysophospholipase_catalytic_domain
OG0001031	Fgr02387	Fgr	PF01735:Lysophospholipase_catalytic_domain
OG0001031	Fgr04142	Fgr	PF01735:Lysophospholipase_catalytic_domain
OG0001031	Hmi03550	Hmi	PF01735:Lysophospholipase_catalytic_domain
OG0001031	Hmi07850	Hmi	PF01735:Lysophospholipase_catalytic_domain
OG0001031	Mro00370	Mro	PF01735:Lysophospholipase_catalytic_domain
OG0001031	Ncr01062	Ncr	PF01735:Lysophospholipase_catalytic_domain
OG0001031	Pan05814	Pan	PF01735:Lysophospholipase_catalytic_domain
OG0001031	Pfi05980	Pfi	PF01735:Lysophospholipase_catalytic_domain
OG0001039	Ncr02309	Ncr	PF02541:Ppx/GppA_phosphatase_family
OG0001044	Acon09069	Acon
OG0001044	Airi07150	Airi
OG0001044	Amus02365	Amus
OG0001044	Aoli02164	Aoli
OG0001044	Aoli08025	Aoli
OG0001044	Asin02858	Asin
OG0001044	Asin09774	Asin
OG0001044	Asph03493	Asph
OG0001044	Aver02234	Aver
OG0001044	Bfu05923	Bfu
OG0001044	Dbro00093	Dbro
OG0001044	Dbro00095	Dbro
OG0001044	Dbro06118	Dbro
OG0001044	Ddac07065	Ddac
OG0001044	Ddac07066	Ddac
OG0001044	Ddre03859	Ddre
OG0001044	Dhap09009	Dhap
OG0001044	Dlep00927	Dlep
OG0001044	Pfi04094	Pfi
OG0001044	Pfi11857	Pfi
OG0001050	Fgr10670	Fgr	PF01546:Peptidase_family_M20/M25/M40|PF07687:Peptidase_dimerisation_domain
OG0001050	Mro08002	Mro
OG0001059	Dhap01396	Dhap	PF00295:Glycosyl_hydrolases_family_28|PF12739:ER-Golgi_trafficking_TRAPP_I_complex_85_kDa_subunit
OG0001065	Ani00824	Ani	PF12929:Stretch-activated_Ca2+-permeable_channel_component
OG0001065	Aoli07010	Aoli	PF12929:Stretch-activated_Ca2+-permeable_channel_component
OG0001065	Asin08641	Asin	PF12929:Stretch-activated_Ca2+-permeable_channel_component
OG0001065	Aver06015	Aver	PF12929:Stretch-activated_Ca2+-permeable_channel_component
OG0001065	Dhap05550	Dhap	PF12929:Stretch-activated_Ca2+-permeable_channel_component
OG0001065	Dlep02991	Dlep	PF12929:Stretch-activated_Ca2+-permeable_channel_component
OG0001065	Dpar06151	Dpar	PF12929:Stretch-activated_Ca2+-permeable_channel_component
OG0001065	Dste04405	Dste	PF05730:CFEM_domain|PF12929:Stretch-activated_Ca2+-permeable_channel_component
OG0001065	Fgr11627	Fgr	PF12929:Stretch-activated_Ca2+-permeable_channel_component
OG0001065	Hmi05019	Hmi	PF12929:Stretch-activated_Ca2+-permeable_channel_component
OG0001065	Mro09230	Mro	PF12929:Stretch-activated_Ca2+-permeable_channel_component
OG0001069	Acon06416	Acon
OG0001069	Airi09294	Airi
OG0001069	Amus03376	Amus
OG0001069	Ani05929	Ani
OG0001069	Aoli03022	Aoli
OG0001069	Apse03630	Apse
OG0001069	Asin03442	Asin
OG0001069	Asph00255	Asph
OG0001069	Aver05739	Aver
OG0001069	Bfu08236	Bfu
OG0001069	Dbro04329	Dbro
OG0001069	Dcio11090	Dcio
OG0001069	Dcoe06330	Dcoe
OG0001069	Dcoe08685	Dcoe
OG0001069	Ddac02365	Ddac
OG0001069	Ddre03407	Ddre
OG0001069	Ddre05342	Ddre
OG0001069	Dhap08796	Dhap
OG0001069	Dlep04328	Dlep
OG0001069	Dlep06096	Dlep
OG0001069	Dpar07827	Dpar
OG0001069	Dque02904	Dque
OG0001069	Dste02704	Dste
OG0001069	Dtib02342	Dtib
OG0001069	Fgr01390	Fgr
OG0001069	Hmi03984	Hmi
OG0001069	Ncr00368	Ncr
OG0001069	Pan05653	Pan
OG0001069	Pfi00336	Pfi
OG0001077	Dbro00565	Dbro	PF00006:ATP_synthase_alpha/beta_family,_nucleotide-binding_domain|PF00188:Cysteine-rich_secretory_protein_family|PF02874:ATP_synthase_alpha/beta_family,_beta-barrel_domain
OG0001077	Dcoe01774	Dcoe	PF00006:ATP_synthase_alpha/beta_family,_nucleotide-binding_domain|PF00188:Cysteine-rich_secretory_protein_family|PF02874:ATP_synthase_alpha/beta_family,_beta-barrel_domain
OG0001077	Ddac03930	Ddac	PF00006:ATP_synthase_alpha/beta_family,_nucleotide-binding_domain|PF00188:Cysteine-rich_secretory_protein_family|PF02874:ATP_synthase_alpha/beta_family,_beta-barrel_domain
OG0001077	Dste00952	Dste	PF00006:ATP_synthase_alpha/beta_family,_nucleotide-binding_domain|PF00188:Cysteine-rich_secretory_protein_family|PF02874:ATP_synthase_alpha/beta_family,_beta-barrel_domain
OG0001079	Aver09776	Aver
OG0001079	Dhap00992	Dhap	PF00931:NB-ARC_domain
OG0001080	Acon07756	Acon
OG0001080	Airi08134	Airi
OG0001080	Amus09279	Amus
OG0001080	Ani01239	Ani	PF00332:Glycosyl_hydrolases_family_17
OG0001080	Aoli08958	Aoli
OG0001080	Apse00153	Apse
OG0001080	Asin10115	Asin
OG0001080	Asph08818	Asph
OG0001080	Aver01591	Aver
OG0001080	Bfu06781	Bfu	PF00332:Glycosyl_hydrolases_family_17
OG0001080	Dbro01063	Dbro
OG0001080	Dcio05876	Dcio
OG0001080	Dcoe09483	Dcoe
OG0001080	Ddac05287	Ddac	PF00332:Glycosyl_hydrolases_family_17
OG0001080	Ddre10387	Ddre	PF00332:Glycosyl_hydrolases_family_17
OG0001080	Dhap05936	Dhap	PF00332:Glycosyl_hydrolases_family_17
OG0001080	Dlep07787	Dlep	PF00332:Glycosyl_hydrolases_family_17
OG0001080	Dpar08746	Dpar
OG0001080	Dque08612	Dque	PF00332:Glycosyl_hydrolases_family_17
OG0001080	Dste01557	Dste
OG0001080	Dste07949	Dste
OG0001080	Dtib03401	Dtib	PF00332:Glycosyl_hydrolases_family_17
OG0001080	Hmi02208	Hmi
OG0001080	Hmi02659	Hmi	PF00332:Glycosyl_hydrolases_family_17
OG0001080	Mro04308	Mro
OG0001080	Mro11135	Mro
OG0001080	Ncr03436	Ncr	PF00332:Glycosyl_hydrolases_family_17
OG0001080	Ncr05270	Ncr	PF00332:Glycosyl_hydrolases_family_17
OG0001080	Pan02424	Pan	PF00332:Glycosyl_hydrolases_family_17
OG0001080	Pan06174	Pan
OG0001080	Pfi00715	Pfi
OG0001080	Pfi04585	Pfi	PF00332:Glycosyl_hydrolases_family_17
OG0001083	Dste01901	Dste	PF00297:Ribosomal_protein_L3
OG0001086	Dcoe02618	Dcoe	PF04113:Gpi16_subunit,_GPI_transamidase_component
OG0001086	Mro01576	Mro	PF04113:Gpi16_subunit,_GPI_transamidase_component
OG0001086	Pfi14859	Pfi	PF04113:Gpi16_subunit,_GPI_transamidase_component
OG0001086	Tme05553	Tme	PF04113:Gpi16_subunit,_GPI_transamidase_component
OG0001089	Ddre06945	Ddre	PF02580:D-Tyr-tRNA(Tyr)_deacylase
OG0001089	Pfi13106	Pfi	PF02580:D-Tyr-tRNA(Tyr)_deacylase
OG0001093	Apse00380	Apse
OG0001098	Ani03359	Ani	PF00782:Dual_specificity_phosphatase,_catalytic_domain
OG0001098	Dbro07004	Dbro	PF00782:Dual_specificity_phosphatase,_catalytic_domain|PF14683:Polysaccharide_lyase_family_4,_domain_III|PF14686:Polysaccharide_lyase_family_4,_domain_II
OG0001098	Dcio03532	Dcio	PF00782:Dual_specificity_phosphatase,_catalytic_domain
OG0001098	Dhap02981	Dhap	PF00782:Dual_specificity_phosphatase,_catalytic_domain
OG0001098	Dlep00254	Dlep	PF00782:Dual_specificity_phosphatase,_catalytic_domain
OG0001098	Dtib06382	Dtib	PF00782:Dual_specificity_phosphatase,_catalytic_domain
OG0001101	Acon09955	Acon	PF05577:Serine_carboxypeptidase_S28
OG0001101	Amus10182	Amus	PF05577:Serine_carboxypeptidase_S28
OG0001101	Apse05555	Apse	PF05577:Serine_carboxypeptidase_S28
OG0001101	Asin05316	Asin	PF05577:Serine_carboxypeptidase_S28
OG0001101	Asph10433	Asph	PF05577:Serine_carboxypeptidase_S28
OG0001101	Aver08826	Aver	PF05577:Serine_carboxypeptidase_S28
OG0001101	Dbro00171	Dbro	PF05577:Serine_carboxypeptidase_S28
OG0001101	Dbro06693	Dbro	PF05577:Serine_carboxypeptidase_S28
OG0001101	Dcio08212	Dcio	PF05577:Serine_carboxypeptidase_S28
OG0001101	Dcoe01396	Dcoe	PF05577:Serine_carboxypeptidase_S28
OG0001101	Ddac06992	Ddac	PF05577:Serine_carboxypeptidase_S28
OG0001101	Ddac08362	Ddac	PF05577:Serine_carboxypeptidase_S28
OG0001101	Ddre00214	Ddre	PF05577:Serine_carboxypeptidase_S28
OG0001101	Ddre06518	Ddre	PF05577:Serine_carboxypeptidase_S28
OG0001101	Dhap02782	Dhap	PF05577:Serine_carboxypeptidase_S28
OG0001101	Dlep09712	Dlep	PF05577:Serine_carboxypeptidase_S28
OG0001101	Dpar03586	Dpar	PF05577:Serine_carboxypeptidase_S28
OG0001101	Dpar06677	Dpar	PF05577:Serine_carboxypeptidase_S28
OG0001101	Dque06606	Dque	PF05577:Serine_carboxypeptidase_S28
OG0001101	Dque08666	Dque	PF05577:Serine_carboxypeptidase_S28
OG0001101	Dste00818	Dste	PF05577:Serine_carboxypeptidase_S28
OG0001101	Dste01573	Dste	PF05577:Serine_carboxypeptidase_S28
OG0001101	Dtib03346	Dtib	PF05577:Serine_carboxypeptidase_S28
OG0001101	Dtib08437	Dtib	PF05577:Serine_carboxypeptidase_S28
OG0001101	Tme01736	Tme	PF05577:Serine_carboxypeptidase_S28
OG0001102	Amus10240	Amus
OG0001102	Dbro08214	Dbro
OG0001102	Dcio08133	Dcio	PF12796:Ankyrin_repeats_(3_copies)
OG0001102	Dcoe08768	Dcoe
OG0001102	Ddac06637	Ddac
OG0001102	Dhap02376	Dhap
OG0001102	Dlep02641	Dlep
OG0001102	Dpar06628	Dpar
OG0001103	Acon10063	Acon	PF13639:Ring_finger_domain
OG0001103	Dlep00123	Dlep
OG0001109	Acon00194	Acon
OG0001109	Airi01788	Airi
OG0001109	Amus01304	Amus
OG0001109	Ani06002	Ani
OG0001109	Aoli01356	Aoli
OG0001109	Apse06165	Apse
OG0001109	Asin01674	Asin
OG0001109	Aver00315	Aver
OG0001109	Bfu11101	Bfu
OG0001109	Dbro05544	Dbro
OG0001109	Dcio00917	Dcio
OG0001109	Dcoe06800	Dcoe
OG0001109	Ddac04324	Ddac
OG0001109	Ddre02203	Ddre
OG0001109	Dhap03864	Dhap
OG0001109	Dlep06572	Dlep
OG0001109	Dque01579	Dque
OG0001109	Dste00277	Dste
OG0001109	Dtib03760	Dtib
OG0001109	Fgr08182	Fgr
OG0001109	Hmi02582	Hmi
OG0001109	Mro09943	Mro
OG0001109	Ncr05913	Ncr
OG0001109	Pfi04388	Pfi
OG0001109	Tme06988	Tme
OG0001112	Ncr04120	Ncr	PF00856:SET_domain
OG0001121	Ddac07909	Ddac	PF04670:Gtr1/RagA_G_protein_conserved_region
OG0001123	Ani01507	Ani	PF07992:Pyridine_nucleotide-disulphide_oxidoreductase
OG0001123	Ani02935	Ani	PF07992:Pyridine_nucleotide-disulphide_oxidoreductase
OG0001123	Fgr11774	Fgr	PF07992:Pyridine_nucleotide-disulphide_oxidoreductase
OG0001123	Hmi00930	Hmi
OG0001123	Hmi05204	Hmi	PF07992:Pyridine_nucleotide-disulphide_oxidoreductase
OG0001123	Mro05264	Mro	PF07992:Pyridine_nucleotide-disulphide_oxidoreductase
OG0001123	Mro07482	Mro	PF07992:Pyridine_nucleotide-disulphide_oxidoreductase
OG0001128	Acon01455	Acon	PF03198:Glucanosyltransferase|PF07983:X8_domain
OG0001128	Airi00581	Airi	PF03198:Glucanosyltransferase|PF07983:X8_domain
OG0001128	Amus00467	Amus	PF03198:Glucanosyltransferase|PF07983:X8_domain
OG0001128	Ani01672	Ani	PF03198:Glucanosyltransferase|PF07983:X8_domain
OG0001128	Ani05399	Ani	PF03198:Glucanosyltransferase|PF07983:X8_domain
OG0001128	Aoli00475	Aoli	PF03198:Glucanosyltransferase|PF07983:X8_domain
OG0001128	Apse02799	Apse	PF03198:Glucanosyltransferase|PF07983:X8_domain|PF14615:Ribosome-assembly_protein_3
OG0001128	Asin00589	Asin	PF03198:Glucanosyltransferase|PF07983:X8_domain
OG0001128	Asph01135	Asph	PF03198:Glucanosyltransferase|PF07983:X8_domain
OG0001128	Aver03342	Aver	PF03198:Glucanosyltransferase|PF07983:X8_domain
OG0001128	Bfu01860	Bfu	PF03198:Glucanosyltransferase|PF07983:X8_domain
OG0001128	Dbro01790	Dbro	PF03198:Glucanosyltransferase|PF07983:X8_domain
OG0001128	Dcio00757	Dcio	PF03198:Glucanosyltransferase|PF07983:X8_domain
OG0001128	Dcoe03091	Dcoe	PF03198:Glucanosyltransferase|PF07983:X8_domain
OG0001128	Ddac03456	Ddac	PF03198:Glucanosyltransferase|PF07983:X8_domain
OG0001128	Ddre08183	Ddre	PF03198:Glucanosyltransferase|PF07983:X8_domain
OG0001128	Dhap04905	Dhap	PF03198:Glucanosyltransferase|PF07983:X8_domain
OG0001128	Dlep08554	Dlep	PF03198:Glucanosyltransferase|PF07983:X8_domain
OG0001128	Dpar00728	Dpar	PF03198:Glucanosyltransferase|PF07983:X8_domain
OG0001128	Dque00529	Dque	PF03198:Glucanosyltransferase|PF07983:X8_domain
OG0001128	Dste03456	Dste	PF03198:Glucanosyltransferase|PF07983:X8_domain
OG0001128	Dtib00712	Dtib	PF03198:Glucanosyltransferase|PF07983:X8_domain
OG0001128	Hmi02831	Hmi	PF03198:Glucanosyltransferase|PF07983:X8_domain
OG0001128	Hmi06357	Hmi	PF03198:Glucanosyltransferase|PF07983:X8_domain
OG0001128	Mro00699	Mro	PF03198:Glucanosyltransferase|PF07983:X8_domain
OG0001128	Mro07733	Mro	PF03198:Glucanosyltransferase|PF07983:X8_domain
OG0001128	Ncr06267	Ncr	PF03198:Glucanosyltransferase|PF07983:X8_domain
OG0001128	Pan08183	Pan	PF03198:Glucanosyltransferase|PF07983:X8_domain
OG0001128	Pfi03461	Pfi	PF03198:Glucanosyltransferase|PF07983:X8_domain
OG0001128	Pfi10757	Pfi	PF03198:Glucanosyltransferase|PF07983:X8_domain
OG0001128	Pfi12333	Pfi	PF03198:Glucanosyltransferase|PF07983:X8_domain
OG0001128	Tme04442	Tme	PF03198:Glucanosyltransferase|PF07983:X8_domain
OG0001132	Ani04288	Ani	PF01546:Peptidase_family_M20/M25/M40|PF07687:Peptidase_dimerisation_domain
OG0001132	Asph00785	Asph	PF01546:Peptidase_family_M20/M25/M40|PF07687:Peptidase_dimerisation_domain
OG0001132	Fgr07975	Fgr	PF01546:Peptidase_family_M20/M25/M40|PF07687:Peptidase_dimerisation_domain
OG0001132	Hmi00780	Hmi	PF01546:Peptidase_family_M20/M25/M40|PF07687:Peptidase_dimerisation_domain
OG0001132	Ncr09457	Ncr	PF01546:Peptidase_family_M20/M25/M40|PF07687:Peptidase_dimerisation_domain
OG0001133	Acon01963	Acon	PF00150:Cellulase_(glycosyl_hydrolase_family_5)|PF00734:Fungal_cellulose_binding_domain
OG0001133	Acon07134	Acon	PF00150:Cellulase_(glycosyl_hydrolase_family_5)|PF00734:Fungal_cellulose_binding_domain
OG0001133	Airi01103	Airi	PF00150:Cellulase_(glycosyl_hydrolase_family_5)|PF00734:Fungal_cellulose_binding_domain
OG0001133	Airi04201	Airi	PF00150:Cellulase_(glycosyl_hydrolase_family_5)|PF00734:Fungal_cellulose_binding_domain
OG0001133	Amus03646	Amus	PF00150:Cellulase_(glycosyl_hydrolase_family_5)|PF00734:Fungal_cellulose_binding_domain
OG0001133	Aoli08542	Aoli	PF00150:Cellulase_(glycosyl_hydrolase_family_5)|PF00734:Fungal_cellulose_binding_domain
OG0001133	Aoli10406	Aoli	PF00150:Cellulase_(glycosyl_hydrolase_family_5)|PF00734:Fungal_cellulose_binding_domain
OG0001133	Apse04922	Apse	PF00150:Cellulase_(glycosyl_hydrolase_family_5)|PF00734:Fungal_cellulose_binding_domain
OG0001133	Asin04125	Asin	PF00150:Cellulase_(glycosyl_hydrolase_family_5)|PF00734:Fungal_cellulose_binding_domain
OG0001133	Asin07280	Asin	PF00150:Cellulase_(glycosyl_hydrolase_family_5)|PF00734:Fungal_cellulose_binding_domain
OG0001133	Asph00522	Asph	PF00150:Cellulase_(glycosyl_hydrolase_family_5)|PF00734:Fungal_cellulose_binding_domain
OG0001133	Asph04999	Asph	PF00150:Cellulase_(glycosyl_hydrolase_family_5)
OG0001133	Aver04811	Aver	PF00150:Cellulase_(glycosyl_hydrolase_family_5)|PF00734:Fungal_cellulose_binding_domain
OG0001133	Bfu10182	Bfu	PF00150:Cellulase_(glycosyl_hydrolase_family_5)|PF00734:Fungal_cellulose_binding_domain
OG0001133	Dcio03065	Dcio	PF00734:Fungal_cellulose_binding_domain
OG0001133	Dcio05846	Dcio	PF00150:Cellulase_(glycosyl_hydrolase_family_5)|PF00734:Fungal_cellulose_binding_domain
OG0001133	Dcio09791	Dcio	PF00150:Cellulase_(glycosyl_hydrolase_family_5)|PF00734:Fungal_cellulose_binding_domain
OG0001133	Dcoe09456	Dcoe	PF00150:Cellulase_(glycosyl_hydrolase_family_5)|PF00734:Fungal_cellulose_binding_domain
OG0001133	Ddre10787	Ddre	PF00150:Cellulase_(glycosyl_hydrolase_family_5)|PF00734:Fungal_cellulose_binding_domain
OG0001133	Dpar06510	Dpar	PF00150:Cellulase_(glycosyl_hydrolase_family_5)|PF00734:Fungal_cellulose_binding_domain
OG0001133	Dque09097	Dque	PF00150:Cellulase_(glycosyl_hydrolase_family_5)|PF00734:Fungal_cellulose_binding_domain
OG0001133	Dtib03510	Dtib	PF00150:Cellulase_(glycosyl_hydrolase_family_5)|PF00734:Fungal_cellulose_binding_domain
OG0001133	Dtib08590	Dtib	PF00150:Cellulase_(glycosyl_hydrolase_family_5)|PF00734:Fungal_cellulose_binding_domain
OG0001133	Pfi11966	Pfi	PF00150:Cellulase_(glycosyl_hydrolase_family_5)
OG0001134	Mro07017	Mro	PF13279:Thioesterase-like_superfamily
OG0001136	Acon02095	Acon
OG0001136	Amus09852	Amus
OG0001136	Aoli09386	Aoli
OG0001136	Apse08510	Apse
OG0001136	Asin10871	Asin
OG0001136	Asph10473	Asph
OG0001136	Aver09525	Aver
OG0001136	Bfu02491	Bfu
OG0001136	Dcio04325	Dcio
OG0001136	Dcoe09166	Dcoe	PF14497:Glutathione_S-transferase,_C-terminal_domain
OG0001136	Dhap01923	Dhap
OG0001136	Dpar09520	Dpar
OG0001136	Dque09614	Dque
OG0001136	Dtib09830	Dtib
OG0001136	Mro06630	Mro
OG0001136	Ncr01604	Ncr
OG0001136	Pan00647	Pan
OG0001136	Pfi06676	Pfi
OG0001136	Tme00135	Tme
OG0001136	Tme01286	Tme
OG0001139	Fgr07095	Fgr	PF02225:PA_domain|PF04253:Transferrin_receptor-like_dimerisation_domain|PF04389:Peptidase_family_M28
OG0001139	Pfi14110	Pfi	PF02225:PA_domain|PF04253:Transferrin_receptor-like_dimerisation_domain|PF04389:Peptidase_family_M28
OG0001141	Hmi08995	Hmi	PF01557:Fumarylacetoacetate_(FAA)_hydrolase_family|PF09298:Fumarylacetoacetase_N-terminal
OG0001142	Ani02218	Ani	PF08309:LVIVD_repeat
OG0001142	Dcio01625	Dcio
OG0001142	Dcoe07205	Dcoe
OG0001142	Dhap05472	Dhap
OG0001142	Dlep05888	Dlep
OG0001142	Dque06482	Dque
OG0001142	Dste07518	Dste
OG0001142	Fgr05215	Fgr	PF08309:LVIVD_repeat
OG0001142	Fgr10508	Fgr
OG0001142	Hmi02233	Hmi	PF08309:LVIVD_repeat
OG0001142	Hmi06629	Hmi
OG0001142	Mro00503	Mro	PF08309:LVIVD_repeat
OG0001142	Ncr01624	Ncr
OG0001142	Ncr02451	Ncr	PF08309:LVIVD_repeat
OG0001142	Ncr08514	Ncr
OG0001142	Pan00115	Pan
OG0001142	Pan00602	Pan
OG0001142	Pfi11759	Pfi
OG0001142	Tme05592	Tme	PF08309:LVIVD_repeat
OG0001147	Bfu02809	Bfu	PF16010:Cytochrome_domain_of_cellobiose_dehydrogenase
OG0001154	Dbro04910	Dbro	PF01248:Ribosomal_protein_L7Ae/L30e/S12e/Gadd45_family|PF01731:Arylesterase
OG0001154	Ddac07234	Ddac	PF01731:Arylesterase
OG0001154	Dste01912	Dste
OG0001155	Acon08143	Acon	PF00734:Fungal_cellulose_binding_domain|PF04616:Glycosyl_hydrolases_family_43|PF17851:Beta_xylosidase_C-terminal_Concanavalin_A-like_domain
OG0001155	Airi02055	Airi	PF00734:Fungal_cellulose_binding_domain|PF04616:Glycosyl_hydrolases_family_43|PF17851:Beta_xylosidase_C-terminal_Concanavalin_A-like_domain
OG0001155	Airi06030	Airi	PF00734:Fungal_cellulose_binding_domain|PF04616:Glycosyl_hydrolases_family_43|PF17851:Beta_xylosidase_C-terminal_Concanavalin_A-like_domain
OG0001155	Aoli03298	Aoli	PF00734:Fungal_cellulose_binding_domain|PF04616:Glycosyl_hydrolases_family_43|PF17851:Beta_xylosidase_C-terminal_Concanavalin_A-like_domain
OG0001155	Apse07909	Apse	PF00734:Fungal_cellulose_binding_domain|PF04616:Glycosyl_hydrolases_family_43|PF17851:Beta_xylosidase_C-terminal_Concanavalin_A-like_domain
OG0001155	Asin01393	Asin	PF00734:Fungal_cellulose_binding_domain|PF04616:Glycosyl_hydrolases_family_43|PF17851:Beta_xylosidase_C-terminal_Concanavalin_A-like_domain
OG0001155	Asin06489	Asin	PF00734:Fungal_cellulose_binding_domain|PF04616:Glycosyl_hydrolases_family_43|PF17851:Beta_xylosidase_C-terminal_Concanavalin_A-like_domain
OG0001155	Asph02293	Asph	PF00734:Fungal_cellulose_binding_domain|PF04616:Glycosyl_hydrolases_family_43|PF17851:Beta_xylosidase_C-terminal_Concanavalin_A-like_domain
OG0001155	Asph07717	Asph	PF00734:Fungal_cellulose_binding_domain|PF04616:Glycosyl_hydrolases_family_43|PF17851:Beta_xylosidase_C-terminal_Concanavalin_A-like_domain
OG0001155	Aver00045	Aver	PF00734:Fungal_cellulose_binding_domain|PF04616:Glycosyl_hydrolases_family_43|PF17851:Beta_xylosidase_C-terminal_Concanavalin_A-like_domain
OG0001155	Ddre01768	Ddre	PF00734:Fungal_cellulose_binding_domain|PF04616:Glycosyl_hydrolases_family_43|PF17851:Beta_xylosidase_C-terminal_Concanavalin_A-like_domain
OG0001155	Dhap05090	Dhap	PF00734:Fungal_cellulose_binding_domain|PF04616:Glycosyl_hydrolases_family_43|PF17851:Beta_xylosidase_C-terminal_Concanavalin_A-like_domain
OG0001155	Dhap05531	Dhap	PF00734:Fungal_cellulose_binding_domain|PF04616:Glycosyl_hydrolases_family_43|PF17851:Beta_xylosidase_C-terminal_Concanavalin_A-like_domain
OG0001155	Dlep02977	Dlep	PF00734:Fungal_cellulose_binding_domain|PF04616:Glycosyl_hydrolases_family_43|PF17851:Beta_xylosidase_C-terminal_Concanavalin_A-like_domain
OG0001155	Dlep03988	Dlep	PF00734:Fungal_cellulose_binding_domain|PF04616:Glycosyl_hydrolases_family_43|PF17851:Beta_xylosidase_C-terminal_Concanavalin_A-like_domain
OG0001155	Dpar09863	Dpar	PF00734:Fungal_cellulose_binding_domain|PF04616:Glycosyl_hydrolases_family_43|PF17851:Beta_xylosidase_C-terminal_Concanavalin_A-like_domain
OG0001155	Dque07650	Dque	PF00734:Fungal_cellulose_binding_domain|PF04616:Glycosyl_hydrolases_family_43|PF17851:Beta_xylosidase_C-terminal_Concanavalin_A-like_domain
OG0001155	Fgr06532	Fgr	PF04616:Glycosyl_hydrolases_family_43|PF17851:Beta_xylosidase_C-terminal_Concanavalin_A-like_domain
OG0001155	Fgr11931	Fgr	PF04616:Glycosyl_hydrolases_family_43|PF17851:Beta_xylosidase_C-terminal_Concanavalin_A-like_domain
OG0001155	Pan02591	Pan	PF04616:Glycosyl_hydrolases_family_43|PF17851:Beta_xylosidase_C-terminal_Concanavalin_A-like_domain
OG0001155	Pfi06699	Pfi	PF04616:Glycosyl_hydrolases_family_43|PF17851:Beta_xylosidase_C-terminal_Concanavalin_A-like_domain
OG0001155	Pfi10143	Pfi	PF04616:Glycosyl_hydrolases_family_43|PF17851:Beta_xylosidase_C-terminal_Concanavalin_A-like_domain
OG0001174	Pfi14440	Pfi
OG0001176	Amus09208	Amus
OG0001176	Asin02478	Asin
OG0001176	Aver02653	Aver
OG0001176	Dbro01044	Dbro
OG0001176	Dbro03205	Dbro
OG0001176	Ddac01030	Ddac
OG0001176	Ddre01297	Ddre
OG0001176	Dlep07731	Dlep
OG0001176	Dque06978	Dque
OG0001176	Dque08675	Dque
OG0001176	Dste04052	Dste
OG0001183	Acon05787	Acon
OG0001183	Amus07266	Amus
OG0001183	Aoli06924	Aoli
OG0001183	Aver06097	Aver
OG0001183	Dcoe08482	Dcoe
OG0001183	Dlep09810	Dlep
OG0001183	Dpar06057	Dpar
OG0001183	Dste04464	Dste
OG0001184	Acon06002	Acon	PF00190:Cupin
OG0001184	Airi09763	Airi	PF00190:Cupin
OG0001184	Amus07449	Amus	PF00190:Cupin
OG0001184	Ani01388	Ani	PF00190:Cupin
OG0001184	Ani05232	Ani	PF00190:Cupin
OG0001184	Aoli07108	Aoli	PF00190:Cupin
OG0001184	Apse04686	Apse	PF00190:Cupin
OG0001184	Asin08739	Asin	PF00190:Cupin
OG0001184	Asph06870	Asph	PF00190:Cupin
OG0001184	Aver03612	Aver	PF00190:Cupin
OG0001184	Bfu03602	Bfu	PF00190:Cupin
OG0001184	Bfu11467	Bfu	PF00190:Cupin
OG0001184	Dbro06950	Dbro	PF00190:Cupin
OG0001184	Dcio04265	Dcio	PF00190:Cupin
OG0001184	Dcoe08665	Dcoe	PF00190:Cupin
OG0001184	Ddre04793	Ddre	PF00190:Cupin
OG0001184	Dlep09044	Dlep	PF00190:Cupin
OG0001184	Dpar06265	Dpar	PF00190:Cupin
OG0001184	Dque07735	Dque	PF00190:Cupin
OG0001184	Dste04336	Dste	PF00190:Cupin
OG0001184	Dtib07554	Dtib	PF00190:Cupin
OG0001184	Fgr10669	Fgr	PF00190:Cupin
OG0001184	Hmi04561	Hmi	PF00190:Cupin
OG0001184	Mro01089	Mro	PF00190:Cupin
OG0001184	Pan04043	Pan	PF00190:Cupin
OG0001184	Pfi01083	Pfi	PF00190:Cupin
OG0001184	Pfi04012	Pfi	PF00190:Cupin
OG0001184	Pfi04932	Pfi	PF00190:Cupin
OG0001185	Acon06060	Acon
OG0001185	Airi07531	Airi
OG0001185	Apse03311	Apse
OG0001185	Asin03813	Asin
OG0001185	Asin06208	Asin
OG0001185	Asph01684	Asph
OG0001185	Asph10581	Asph
OG0001185	Aver10415	Aver
OG0001185	Dbro03141	Dbro
OG0001185	Dbro09018	Dbro
OG0001185	Dcio01220	Dcio
OG0001185	Dcio11779	Dcio
OG0001185	Ddac01449	Ddac
OG0001185	Ddre04135	Ddre
OG0001185	Ddre04148	Ddre
OG0001185	Ddre10264	Ddre
OG0001185	Dhap04283	Dhap
OG0001185	Dhap08485	Dhap
OG0001185	Dlep04899	Dlep
OG0001185	Dlep09546	Dlep
OG0001185	Dpar02648	Dpar
OG0001185	Dpar08653	Dpar
OG0001185	Dque01295	Dque
OG0001185	Dque05237	Dque
OG0001185	Dtib03319	Dtib
OG0001185	Dtib03469	Dtib
OG0001185	Dtib04108	Dtib
OG0001185	Dtib05021	Dtib
OG0001186	Airi08852	Airi
OG0001186	Amus03161	Amus
OG0001186	Aoli02800	Aoli	PF13302:Acetyltransferase_(GNAT)_domain
OG0001186	Asin03643	Asin
OG0001186	Aver07644	Aver
OG0001186	Dbro06794	Dbro
OG0001186	Dcio10980	Dcio
OG0001186	Dhap02334	Dhap
OG0001186	Dpar02807	Dpar
OG0001188	Acon06419	Acon	PF00150:Cellulase_(glycosyl_hydrolase_family_5)|PF00652:Ricin-type_beta-trefoil_lectin_domain|PF18564:Glycoside_hydrolase_family_5_C-terminal_domain
OG0001188	Airi09296	Airi	PF00150:Cellulase_(glycosyl_hydrolase_family_5)|PF00652:Ricin-type_beta-trefoil_lectin_domain|PF18564:Glycoside_hydrolase_family_5_C-terminal_domain
OG0001188	Amus03379	Amus	PF00150:Cellulase_(glycosyl_hydrolase_family_5)|PF00652:Ricin-type_beta-trefoil_lectin_domain|PF18564:Glycoside_hydrolase_family_5_C-terminal_domain
OG0001188	Aoli03025	Aoli	PF00150:Cellulase_(glycosyl_hydrolase_family_5)|PF00652:Ricin-type_beta-trefoil_lectin_domain|PF18564:Glycoside_hydrolase_family_5_C-terminal_domain
OG0001188	Asph00254	Asph	PF00150:Cellulase_(glycosyl_hydrolase_family_5)|PF00652:Ricin-type_beta-trefoil_lectin_domain|PF18564:Glycoside_hydrolase_family_5_C-terminal_domain
OG0001188	Aver05737	Aver	PF00150:Cellulase_(glycosyl_hydrolase_family_5)|PF00652:Ricin-type_beta-trefoil_lectin_domain|PF18564:Glycoside_hydrolase_family_5_C-terminal_domain
OG0001188	Dbro05603	Dbro	PF00150:Cellulase_(glycosyl_hydrolase_family_5)|PF18564:Glycoside_hydrolase_family_5_C-terminal_domain
OG0001188	Dcio08783	Dcio	PF00150:Cellulase_(glycosyl_hydrolase_family_5)|PF00652:Ricin-type_beta-trefoil_lectin_domain|PF18564:Glycoside_hydrolase_family_5_C-terminal_domain
OG0001188	Dcoe02313	Dcoe	PF00150:Cellulase_(glycosyl_hydrolase_family_5)|PF00652:Ricin-type_beta-trefoil_lectin_domain|PF18564:Glycoside_hydrolase_family_5_C-terminal_domain
OG0001188	Dcoe07474	Dcoe	PF00150:Cellulase_(glycosyl_hydrolase_family_5)|PF00652:Ricin-type_beta-trefoil_lectin_domain
OG0001188	Dhap04954	Dhap	PF00150:Cellulase_(glycosyl_hydrolase_family_5)|PF00652:Ricin-type_beta-trefoil_lectin_domain|PF18564:Glycoside_hydrolase_family_5_C-terminal_domain
OG0001188	Dlep09103	Dlep	PF00150:Cellulase_(glycosyl_hydrolase_family_5)|PF00652:Ricin-type_beta-trefoil_lectin_domain
OG0001188	Dpar00784	Dpar	PF00150:Cellulase_(glycosyl_hydrolase_family_5)|PF00652:Ricin-type_beta-trefoil_lectin_domain|PF18564:Glycoside_hydrolase_family_5_C-terminal_domain
OG0001188	Dpar02219	Dpar	PF00150:Cellulase_(glycosyl_hydrolase_family_5)|PF00652:Ricin-type_beta-trefoil_lectin_domain
OG0001188	Dque06258	Dque	PF00150:Cellulase_(glycosyl_hydrolase_family_5)|PF00652:Ricin-type_beta-trefoil_lectin_domain
OG0001188	Dste04734	Dste	PF00150:Cellulase_(glycosyl_hydrolase_family_5)|PF00652:Ricin-type_beta-trefoil_lectin_domain|PF18564:Glycoside_hydrolase_family_5_C-terminal_domain
OG0001188	Dste06551	Dste	PF00150:Cellulase_(glycosyl_hydrolase_family_5)|PF00652:Ricin-type_beta-trefoil_lectin_domain
OG0001188	Dtib00809	Dtib	PF00150:Cellulase_(glycosyl_hydrolase_family_5)|PF00652:Ricin-type_beta-trefoil_lectin_domain
OG0001188	Dtib05291	Dtib	PF00150:Cellulase_(glycosyl_hydrolase_family_5)|PF00652:Ricin-type_beta-trefoil_lectin_domain|PF18564:Glycoside_hydrolase_family_5_C-terminal_domain
OG0001188	Hmi09684	Hmi	PF00150:Cellulase_(glycosyl_hydrolase_family_5)|PF18564:Glycoside_hydrolase_family_5_C-terminal_domain
OG0001188	Mro05261	Mro	PF00150:Cellulase_(glycosyl_hydrolase_family_5)|PF18564:Glycoside_hydrolase_family_5_C-terminal_domain
OG0001198	Fgr06691	Fgr	PF07110:EthD_domain
OG0001209	Bfu03244	Bfu	PF00026:Eukaryotic_aspartyl_protease
OG0001209	Dcio06420	Dcio	PF00026:Eukaryotic_aspartyl_protease
OG0001209	Dcio11486	Dcio	PF00026:Eukaryotic_aspartyl_protease
OG0001209	Dcoe07722	Dcoe	PF00026:Eukaryotic_aspartyl_protease
OG0001209	Ddre03438	Ddre	PF00026:Eukaryotic_aspartyl_protease
OG0001209	Dhap00705	Dhap	PF00026:Eukaryotic_aspartyl_protease
OG0001209	Dlep00160	Dlep	PF00026:Eukaryotic_aspartyl_protease
OG0001209	Dlep05806	Dlep	PF00026:Eukaryotic_aspartyl_protease
OG0001209	Dste01863	Dste	PF00026:Eukaryotic_aspartyl_protease
OG0001209	Dtib01203	Dtib	PF00026:Eukaryotic_aspartyl_protease
OG0001209	Dtib07988	Dtib	PF00026:Eukaryotic_aspartyl_protease
OG0001209	Fgr05648	Fgr	PF00026:Eukaryotic_aspartyl_protease
OG0001209	Hmi01555	Hmi	PF00026:Eukaryotic_aspartyl_protease
OG0001209	Mro04437	Mro	PF00026:Eukaryotic_aspartyl_protease
OG0001209	Ncr03132	Ncr	PF00026:Eukaryotic_aspartyl_protease
OG0001209	Pan06508	Pan	PF00026:Eukaryotic_aspartyl_protease
OG0001209	Pfi15030	Pfi	PF00026:Eukaryotic_aspartyl_protease
OG0001225	Ani05189	Ani
OG0001225	Bfu00730	Bfu
OG0001225	Dcio01746	Dcio
OG0001225	Ddre06619	Ddre
OG0001225	Ddre07096	Ddre	PF04478:Mid2_like_cell_wall_stress_sensor
OG0001225	Dhap05967	Dhap
OG0001225	Dhap08681	Dhap	PF04478:Mid2_like_cell_wall_stress_sensor
OG0001225	Dlep00787	Dlep
OG0001225	Dlep09737	Dlep
OG0001225	Dque01422	Dque	PF04478:Mid2_like_cell_wall_stress_sensor
OG0001225	Dque08000	Dque
OG0001225	Dque09690	Dque
OG0001225	Pfi12571	Pfi
OG0001226	Acon09039	Acon	PF03198:Glucanosyltransferase
OG0001226	Airi07181	Airi	PF03198:Glucanosyltransferase
OG0001226	Amus07964	Amus	PF03198:Glucanosyltransferase
OG0001226	Ani01818	Ani	PF03198:Glucanosyltransferase
OG0001226	Aoli07995	Aoli	PF03198:Glucanosyltransferase
OG0001226	Apse06964	Apse	PF03198:Glucanosyltransferase
OG0001226	Asin02826	Asin	PF03198:Glucanosyltransferase
OG0001226	Asph03520	Asph	PF03198:Glucanosyltransferase
OG0001226	Aver02264	Aver	PF03198:Glucanosyltransferase
OG0001226	Bfu10410	Bfu	PF03198:Glucanosyltransferase
OG0001226	Bfu11074	Bfu	PF03198:Glucanosyltransferase
OG0001226	Dbro02960	Dbro	PF03198:Glucanosyltransferase
OG0001226	Dcio04983	Dcio	PF03198:Glucanosyltransferase
OG0001226	Dcoe01311	Dcoe	PF03198:Glucanosyltransferase
OG0001226	Ddac00793	Ddac	PF03198:Glucanosyltransferase
OG0001226	Ddre04608	Ddre	PF03198:Glucanosyltransferase
OG0001226	Dhap06761	Dhap	PF03198:Glucanosyltransferase
OG0001226	Dhap08999	Dhap	PF00264:Common_central_domain_of_tyrosinase|PF03198:Glucanosyltransferase
OG0001226	Dlep05312	Dlep	PF03198:Glucanosyltransferase
OG0001226	Dpar04005	Dpar	PF03198:Glucanosyltransferase
OG0001226	Dque02037	Dque	PF03198:Glucanosyltransferase
OG0001226	Dste00673	Dste	PF03198:Glucanosyltransferase
OG0001226	Dtib06837	Dtib	PF03198:Glucanosyltransferase
OG0001226	Fgr03331	Fgr	PF03198:Glucanosyltransferase
OG0001226	Hmi04380	Hmi	PF00378:Enoyl-CoA_hydratase/isomerase|PF03198:Glucanosyltransferase
OG0001226	Hmi09443	Hmi	PF03198:Glucanosyltransferase
OG0001226	Mro07776	Mro	PF03198:Glucanosyltransferase
OG0001226	Ncr05793	Ncr	PF03198:Glucanosyltransferase
OG0001226	Ncr06827	Ncr	PF03198:Glucanosyltransferase
OG0001226	Pan07901	Pan	PF03198:Glucanosyltransferase
OG0001226	Pan10348	Pan	PF03198:Glucanosyltransferase
OG0001226	Pfi13407	Pfi	PF03198:Glucanosyltransferase
OG0001226	Tme01172	Tme	PF03198:Glucanosyltransferase
OG0001238	Amus05063	Amus
OG0001238	Aver04207	Aver
OG0001239	Airi09219	Airi
OG0001239	Amus09328	Amus
OG0001239	Aver08438	Aver
OG0001239	Dcio05020	Dcio
OG0001239	Ddre04568	Ddre
OG0001239	Ddre07260	Ddre
OG0001239	Dque01998	Dque
OG0001239	Dtib06799	Dtib
OG0001252	Acon00524	Acon	PF00135:Carboxylesterase_family
OG0001252	Airi00381	Airi	PF00135:Carboxylesterase_family
OG0001252	Aoli01015	Aoli	PF00135:Carboxylesterase_family
OG0001252	Apse05843	Apse	PF00135:Carboxylesterase_family
OG0001252	Asin00803	Asin	PF00135:Carboxylesterase_family
OG0001252	Asph01335	Asph	PF00135:Carboxylesterase_family
OG0001252	Aver00657	Aver	PF00135:Carboxylesterase_family
OG0001252	Bfu01988	Bfu	PF00135:Carboxylesterase_family
OG0001252	Dbro01387	Dbro	PF00135:Carboxylesterase_family
OG0001252	Dcio02643	Dcio	PF00135:Carboxylesterase_family
OG0001252	Dcoe04682	Dcoe	PF00135:Carboxylesterase_family
OG0001252	Ddac04933	Ddac	PF00135:Carboxylesterase_family
OG0001252	Ddre00664	Ddre	PF00135:Carboxylesterase_family
OG0001252	Dhap04257	Dhap	PF00135:Carboxylesterase_family
OG0001252	Dlep06799	Dlep	PF00135:Carboxylesterase_family
OG0001252	Dpar01612	Dpar	PF00135:Carboxylesterase_family
OG0001252	Dque04633	Dque	PF00135:Carboxylesterase_family
OG0001252	Dste07015	Dste	PF00135:Carboxylesterase_family
OG0001252	Dtib01669	Dtib	PF00135:Carboxylesterase_family
OG0001252	Hmi07001	Hmi	PF00135:Carboxylesterase_family
OG0001252	Mro04836	Mro	PF00135:Carboxylesterase_family
OG0001252	Mro09684	Mro	PF00135:Carboxylesterase_family
OG0001252	Ncr08275	Ncr	PF00135:Carboxylesterase_family
OG0001252	Pfi06522	Pfi	PF00135:Carboxylesterase_family
OG0001252	Pfi07962	Pfi	PF00135:Carboxylesterase_family
OG0001252	Pfi08586	Pfi	PF00135:Carboxylesterase_family
OG0001252	Tme07166	Tme	PF00135:Carboxylesterase_family
OG0001257	Fgr08625	Fgr	PF04724:Glycosyltransferase_family_17
OG0001259	Acon01099	Acon
OG0001259	Amus00124	Amus
OG0001259	Aoli00118	Aoli
OG0001259	Apse02473	Apse
OG0001259	Asin02171	Asin
OG0001259	Asph03069	Asph
OG0001259	Aver09307	Aver
OG0001259	Dcio00180	Dcio
OG0001259	Dcio10437	Dcio
OG0001259	Dcio10529	Dcio
OG0001259	Ddac00553	Ddac
OG0001259	Ddre00215	Ddre
OG0001259	Ddre07095	Ddre
OG0001259	Ddre08365	Ddre
OG0001259	Ddre10705	Ddre
OG0001259	Dhap01930	Dhap
OG0001259	Dhap02781	Dhap
OG0001259	Dlep06021	Dlep
OG0001259	Dlep08403	Dlep
OG0001259	Dpar03585	Dpar
OG0001259	Dpar09530	Dpar
OG0001259	Dque06607	Dque
OG0001259	Dque09617	Dque
OG0001259	Dste07627	Dste
OG0001259	Dtib04387	Dtib
OG0001259	Dtib09833	Dtib
OG0001274	Fgr02764	Fgr	PF16483:Beta-1,3-glucanase
OG0001274	Hmi03515	Hmi	PF16483:Beta-1,3-glucanase
OG0001280	Acon02065	Acon	PF08760:Domain_of_unknown_function_(DUF1793)|PF16335:Domain_of_unknown_function_(DUF4965)|PF17168:Domain_of_unknown_function_(DUF5127)
OG0001280	Airi10013	Airi	PF08760:Domain_of_unknown_function_(DUF1793)|PF16335:Domain_of_unknown_function_(DUF4965)|PF17168:Domain_of_unknown_function_(DUF5127)
OG0001280	Amus09815	Amus	PF08760:Domain_of_unknown_function_(DUF1793)|PF16335:Domain_of_unknown_function_(DUF4965)|PF17168:Domain_of_unknown_function_(DUF5127)
OG0001280	Ani04856	Ani	PF08760:Domain_of_unknown_function_(DUF1793)|PF16335:Domain_of_unknown_function_(DUF4965)|PF17168:Domain_of_unknown_function_(DUF5127)
OG0001280	Ani04948	Ani	PF08760:Domain_of_unknown_function_(DUF1793)|PF16335:Domain_of_unknown_function_(DUF4965)|PF17168:Domain_of_unknown_function_(DUF5127)
OG0001280	Aoli09346	Aoli	PF08760:Domain_of_unknown_function_(DUF1793)|PF16335:Domain_of_unknown_function_(DUF4965)|PF17168:Domain_of_unknown_function_(DUF5127)
OG0001280	Apse08541	Apse	PF08760:Domain_of_unknown_function_(DUF1793)|PF16335:Domain_of_unknown_function_(DUF4965)|PF17168:Domain_of_unknown_function_(DUF5127)
OG0001280	Asin10910	Asin	PF08760:Domain_of_unknown_function_(DUF1793)|PF16335:Domain_of_unknown_function_(DUF4965)|PF17168:Domain_of_unknown_function_(DUF5127)
OG0001280	Asph10516	Asph	PF08760:Domain_of_unknown_function_(DUF1793)|PF16335:Domain_of_unknown_function_(DUF4965)|PF17168:Domain_of_unknown_function_(DUF5127)
OG0001280	Aver09492	Aver	PF08760:Domain_of_unknown_function_(DUF1793)|PF16335:Domain_of_unknown_function_(DUF4965)|PF17168:Domain_of_unknown_function_(DUF5127)
OG0001280	Bfu03766	Bfu	PF08760:Domain_of_unknown_function_(DUF1793)|PF16335:Domain_of_unknown_function_(DUF4965)|PF17168:Domain_of_unknown_function_(DUF5127)
OG0001280	Bfu11399	Bfu	PF08760:Domain_of_unknown_function_(DUF1793)|PF16335:Domain_of_unknown_function_(DUF4965)|PF17168:Domain_of_unknown_function_(DUF5127)
OG0001280	Dbro08087	Dbro	PF08760:Domain_of_unknown_function_(DUF1793)|PF16335:Domain_of_unknown_function_(DUF4965)|PF17168:Domain_of_unknown_function_(DUF5127)
OG0001280	Dcio11466	Dcio	PF08760:Domain_of_unknown_function_(DUF1793)|PF16335:Domain_of_unknown_function_(DUF4965)|PF17168:Domain_of_unknown_function_(DUF5127)
OG0001280	Dcoe09218	Dcoe	PF08760:Domain_of_unknown_function_(DUF1793)|PF16335:Domain_of_unknown_function_(DUF4965)|PF17168:Domain_of_unknown_function_(DUF5127)
OG0001280	Ddac08449	Ddac	PF08760:Domain_of_unknown_function_(DUF1793)|PF16335:Domain_of_unknown_function_(DUF4965)|PF17168:Domain_of_unknown_function_(DUF5127)
OG0001280	Ddre08865	Ddre	PF08760:Domain_of_unknown_function_(DUF1793)|PF16335:Domain_of_unknown_function_(DUF4965)|PF17168:Domain_of_unknown_function_(DUF5127)
OG0001280	Dhap01891	Dhap	PF08760:Domain_of_unknown_function_(DUF1793)|PF16335:Domain_of_unknown_function_(DUF4965)|PF17168:Domain_of_unknown_function_(DUF5127)
OG0001280	Dlep08367	Dlep	PF08760:Domain_of_unknown_function_(DUF1793)|PF16335:Domain_of_unknown_function_(DUF4965)|PF17168:Domain_of_unknown_function_(DUF5127)
OG0001280	Dpar09480	Dpar	PF08760:Domain_of_unknown_function_(DUF1793)|PF16335:Domain_of_unknown_function_(DUF4965)|PF17168:Domain_of_unknown_function_(DUF5127)
OG0001280	Dque09583	Dque	PF08760:Domain_of_unknown_function_(DUF1793)|PF16335:Domain_of_unknown_function_(DUF4965)|PF17168:Domain_of_unknown_function_(DUF5127)
OG0001280	Dste02337	Dste	PF08760:Domain_of_unknown_function_(DUF1793)|PF16335:Domain_of_unknown_function_(DUF4965)|PF17168:Domain_of_unknown_function_(DUF5127)
OG0001280	Dtib09800	Dtib	PF08760:Domain_of_unknown_function_(DUF1793)|PF16335:Domain_of_unknown_function_(DUF4965)|PF17168:Domain_of_unknown_function_(DUF5127)
OG0001280	Hmi04814	Hmi	PF08760:Domain_of_unknown_function_(DUF1793)|PF16335:Domain_of_unknown_function_(DUF4965)|PF17168:Domain_of_unknown_function_(DUF5127)
OG0001280	Hmi06758	Hmi	PF08760:Domain_of_unknown_function_(DUF1793)|PF16335:Domain_of_unknown_function_(DUF4965)|PF17168:Domain_of_unknown_function_(DUF5127)
OG0001280	Ncr06507	Ncr	PF08760:Domain_of_unknown_function_(DUF1793)|PF16335:Domain_of_unknown_function_(DUF4965)|PF17168:Domain_of_unknown_function_(DUF5127)
OG0001280	Pfi07265	Pfi	PF08760:Domain_of_unknown_function_(DUF1793)|PF16335:Domain_of_unknown_function_(DUF4965)|PF17168:Domain_of_unknown_function_(DUF5127)
OG0001280	Pfi11040	Pfi	PF08760:Domain_of_unknown_function_(DUF1793)|PF16335:Domain_of_unknown_function_(DUF4965)|PF17168:Domain_of_unknown_function_(DUF5127)
OG0001281	Aoli09504	Aoli
OG0001281	Asph05785	Asph
OG0001281	Dbro07969	Dbro
OG0001281	Dlep08724	Dlep	PF00018:SH3_domain
OG0001281	Dste07365	Dste	PF00018:SH3_domain
OG0001288	Acon08446	Acon	PF03663:Glycosyl_hydrolase_family_76
OG0001288	Airi02798	Airi	PF03663:Glycosyl_hydrolase_family_76
OG0001288	Amus05432	Amus	PF03663:Glycosyl_hydrolase_family_76
OG0001288	Amus09638	Amus	PF03663:Glycosyl_hydrolase_family_76
OG0001288	Aoli04490	Aoli	PF03663:Glycosyl_hydrolase_family_76
OG0001288	Aoli10310	Aoli	PF03663:Glycosyl_hydrolase_family_76
OG0001288	Apse08844	Apse	PF03663:Glycosyl_hydrolase_family_76
OG0001288	Apse08993	Apse	PF03663:Glycosyl_hydrolase_family_76
OG0001288	Asin04617	Asin	PF03663:Glycosyl_hydrolase_family_76
OG0001288	Asin09621	Asin	PF03663:Glycosyl_hydrolase_family_76
OG0001288	Asph09863	Asph	PF03663:Glycosyl_hydrolase_family_76
OG0001288	Aver07918	Aver	PF03663:Glycosyl_hydrolase_family_76
OG0001288	Dbro02373	Dbro	PF03663:Glycosyl_hydrolase_family_76
OG0001288	Dcio01577	Dcio	PF03663:Glycosyl_hydrolase_family_76
OG0001288	Dcoe07157	Dcoe	PF03663:Glycosyl_hydrolase_family_76
OG0001288	Ddac08789	Ddac	PF01189:16S_rRNA_methyltransferase_RsmB/F|PF03663:Glycosyl_hydrolase_family_76
OG0001288	Ddre00883	Ddre	PF03663:Glycosyl_hydrolase_family_76
OG0001288	Dhap06042	Dhap	PF00172:Fungal_Zn(2)-Cys(6)_binuclear_cluster_domain|PF03663:Glycosyl_hydrolase_family_76|PF04082:Fungal_specific_transcription_factor_domain
OG0001288	Dhap07849	Dhap	PF03663:Glycosyl_hydrolase_family_76
OG0001288	Dpar02844	Dpar	PF03663:Glycosyl_hydrolase_family_76
OG0001288	Dpar03763	Dpar	PF03663:Glycosyl_hydrolase_family_76
OG0001288	Dque06436	Dque	PF03663:Glycosyl_hydrolase_family_76
OG0001288	Dste07472	Dste	PF03663:Glycosyl_hydrolase_family_76
OG0001288	Dtib04555	Dtib	PF03663:Glycosyl_hydrolase_family_76
OG0001290	Dtib04585	Dtib	PF09791:Oxidoreductase-like_protein,_N-terminal
OG0001293	Acon02905	Acon	PF07510:Protein_of_unknown_function_(DUF1524)
OG0001293	Airi02468	Airi	PF07510:Protein_of_unknown_function_(DUF1524)
OG0001293	Amus05892	Amus	PF07510:Protein_of_unknown_function_(DUF1524)
OG0001293	Aoli04146	Aoli	PF07510:Protein_of_unknown_function_(DUF1524)
OG0001293	Apse08807	Apse	PF07510:Protein_of_unknown_function_(DUF1524)
OG0001293	Asin04979	Asin	PF07510:Protein_of_unknown_function_(DUF1524)
OG0001293	Asph07472	Asph	PF07510:Protein_of_unknown_function_(DUF1524)
OG0001293	Aver07546	Aver	PF07510:Protein_of_unknown_function_(DUF1524)
OG0001293	Bfu08788	Bfu	PF07510:Protein_of_unknown_function_(DUF1524)
OG0001293	Dbro06585	Dbro	PF07510:Protein_of_unknown_function_(DUF1524)
OG0001293	Dcio01922	Dcio	PF07510:Protein_of_unknown_function_(DUF1524)
OG0001293	Dcio06099	Dcio	PF07510:Protein_of_unknown_function_(DUF1524)
OG0001293	Dcoe07500	Dcoe	PF07510:Protein_of_unknown_function_(DUF1524)
OG0001293	Ddac08872	Ddac	PF07510:Protein_of_unknown_function_(DUF1524)
OG0001293	Ddre07654	Ddre	PF07510:Protein_of_unknown_function_(DUF1524)
OG0001293	Dhap02170	Dhap	PF07510:Protein_of_unknown_function_(DUF1524)
OG0001293	Dlep08171	Dlep	PF07510:Protein_of_unknown_function_(DUF1524)
OG0001293	Dpar03406	Dpar	PF07510:Protein_of_unknown_function_(DUF1524)
OG0001293	Dque06776	Dque	PF07510:Protein_of_unknown_function_(DUF1524)
OG0001293	Dste07756	Dste	PF07510:Protein_of_unknown_function_(DUF1524)
OG0001293	Dtib04211	Dtib	PF07510:Protein_of_unknown_function_(DUF1524)
OG0001293	Fgr11114	Fgr	PF07510:Protein_of_unknown_function_(DUF1524)
OG0001293	Hmi03502	Hmi	PF07510:Protein_of_unknown_function_(DUF1524)
OG0001293	Mro00778	Mro	PF07510:Protein_of_unknown_function_(DUF1524)
OG0001293	Mro01777	Mro	PF07510:Protein_of_unknown_function_(DUF1524)
OG0001293	Pan02429	Pan	PF07510:Protein_of_unknown_function_(DUF1524)
OG0001293	Pfi04189	Pfi	PF07510:Protein_of_unknown_function_(DUF1524)
OG0001293	Tme06293	Tme	PF07510:Protein_of_unknown_function_(DUF1524)
OG0001302	Acon03952	Acon	PF00544:Pectate_lyase|PF00734:Fungal_cellulose_binding_domain
OG0001302	Acon05539	Acon	PF00544:Pectate_lyase
OG0001302	Airi07229	Airi	PF00544:Pectate_lyase
OG0001302	Airi08446	Airi	PF00544:Pectate_lyase|PF00734:Fungal_cellulose_binding_domain
OG0001302	Aoli02605	Aoli	PF00544:Pectate_lyase|PF00734:Fungal_cellulose_binding_domain
OG0001302	Aoli07953	Aoli	PF00544:Pectate_lyase
OG0001302	Apse07001	Apse	PF00544:Pectate_lyase
OG0001302	Asin02782	Asin	PF00544:Pectate_lyase
OG0001302	Asin07004	Asin	PF00544:Pectate_lyase|PF00734:Fungal_cellulose_binding_domain
OG0001302	Asph03559	Asph	PF00544:Pectate_lyase
OG0001302	Asph06835	Asph	PF00544:Pectate_lyase
OG0001302	Aver02306	Aver	PF00544:Pectate_lyase
OG0001302	Aver10271	Aver	PF00544:Pectate_lyase
OG0001302	Dbro03454	Dbro	PF00544:Pectate_lyase
OG0001302	Dcio11352	Dcio	PF00544:Pectate_lyase
OG0001302	Dcio11840	Dcio	PF00544:Pectate_lyase|PF00734:Fungal_cellulose_binding_domain
OG0001302	Dcoe00568	Dcoe	PF00544:Pectate_lyase
OG0001302	Ddre09414	Ddre	PF00544:Pectate_lyase
OG0001302	Dhap08129	Dhap	PF00544:Pectate_lyase
OG0001302	Dhap09110	Dhap	PF00544:Pectate_lyase|PF00734:Fungal_cellulose_binding_domain
OG0001302	Dlep05493	Dlep	PF00544:Pectate_lyase
OG0001302	Dlep09502	Dlep	PF00544:Pectate_lyase|PF00734:Fungal_cellulose_binding_domain
OG0001302	Dpar05365	Dpar	PF00544:Pectate_lyase
OG0001302	Dque03351	Dque	PF00544:Pectate_lyase
OG0001302	Dtib02770	Dtib	PF00544:Pectate_lyase|PF00734:Fungal_cellulose_binding_domain
OG0001302	Dtib09694	Dtib	PF00544:Pectate_lyase
OG0001302	Pfi04181	Pfi	PF00544:Pectate_lyase
OG0001303	Ani06590	Ani	PF13738:Pyridine_nucleotide-disulphide_oxidoreductase
OG0001307	Dhap07965	Dhap	PF13472:GDSL-like_Lipase/Acylhydrolase_family
OG0001308	Hmi08456	Hmi	PF00561:alpha/beta_hydrolase_fold
OG0001322	Apse07520	Apse
OG0001330	Ddre07333	Ddre	PF01494:FAD_binding_domain|PF01565:FAD_binding_domain
OG0001330	Pfi15240	Pfi	PF01494:FAD_binding_domain
OG0001336	Pan08217	Pan	PF00179:Ubiquitin-conjugating_enzyme|PF09288:Fungal_ubiquitin-associated_domain
OG0001339	Acon06027	Acon	PF06101:Vacuolar_protein_sorting-associated_protein_62
OG0001339	Airi09722	Airi	PF06101:Vacuolar_protein_sorting-associated_protein_62
OG0001339	Amus07474	Amus	PF06101:Vacuolar_protein_sorting-associated_protein_62
OG0001339	Apse04709	Apse	PF06101:Vacuolar_protein_sorting-associated_protein_62
OG0001339	Asph06845	Asph	PF06101:Vacuolar_protein_sorting-associated_protein_62
OG0001339	Aver09945	Aver	PF06101:Vacuolar_protein_sorting-associated_protein_62
OG0001339	Dbro06972	Dbro	PF06101:Vacuolar_protein_sorting-associated_protein_62
OG0001339	Dcio12175	Dcio	PF06101:Vacuolar_protein_sorting-associated_protein_62
OG0001339	Dcoe08687	Dcoe	PF06101:Vacuolar_protein_sorting-associated_protein_62
OG0001339	Ddac05313	Ddac	PF06101:Vacuolar_protein_sorting-associated_protein_62
OG0001339	Ddre06258	Ddre	PF06101:Vacuolar_protein_sorting-associated_protein_62
OG0001339	Dhap05587	Dhap	PF06101:Vacuolar_protein_sorting-associated_protein_62
OG0001339	Dlep07159	Dlep	PF06101:Vacuolar_protein_sorting-associated_protein_62
OG0001339	Dlep09066	Dlep	PF06101:Vacuolar_protein_sorting-associated_protein_62
OG0001339	Dpar06287	Dpar	PF06101:Vacuolar_protein_sorting-associated_protein_62
OG0001339	Dpar08710	Dpar	PF06101:Vacuolar_protein_sorting-associated_protein_62
OG0001339	Dque07759	Dque
OG0001339	Dque08644	Dque	PF06101:Vacuolar_protein_sorting-associated_protein_62
OG0001339	Dste04319	Dste	PF06101:Vacuolar_protein_sorting-associated_protein_62
OG0001339	Dtib03367	Dtib	PF06101:Vacuolar_protein_sorting-associated_protein_62
OG0001339	Dtib07529	Dtib	PF06101:Vacuolar_protein_sorting-associated_protein_62
OG0001339	Mro03701	Mro	PF06101:Vacuolar_protein_sorting-associated_protein_62
OG0001348	Airi04246	Airi	PF01981:Peptidyl-tRNA_hydrolase_PTH2
OG0001348	Amus03941	Amus	PF01981:Peptidyl-tRNA_hydrolase_PTH2
OG0001351	Dbro00438	Dbro	PF07876:Stress_responsive_A/B_Barrel_Domain
OG0001351	Dste01065	Dste	PF07876:Stress_responsive_A/B_Barrel_Domain
OG0001351	Pfi09696	Pfi	PF07876:Stress_responsive_A/B_Barrel_Domain
OG0001359	Acon08389	Acon
OG0001359	Amus09577	Amus
OG0001359	Asin09694	Asin
OG0001359	Asin09695	Asin
OG0001359	Asph09921	Asph
OG0001359	Dcio11641	Dcio
OG0001359	Dcoe02493	Dcoe
OG0001359	Ddre09539	Ddre
OG0001359	Dhap07445	Dhap
OG0001359	Dlep09835	Dlep
OG0001359	Dpar09188	Dpar
OG0001359	Dste06651	Dste
OG0001359	Dtib03020	Dtib
OG0001361	Dtib09084	Dtib
OG0001376	Acon09833	Acon
OG0001376	Airi01292	Airi
OG0001376	Amus00108	Amus
OG0001376	Apse02454	Apse
OG0001376	Asin02194	Asin
OG0001376	Bfu06392	Bfu
OG0001376	Dbro01137	Dbro
OG0001376	Dcio01357	Dcio
OG0001376	Dcoe04914	Dcoe
OG0001376	Ddac07946	Ddac
OG0001376	Ddre02862	Ddre
OG0001376	Ddre09841	Ddre
OG0001376	Dhap03222	Dhap
OG0001376	Dhap03772	Dhap
OG0001376	Dlep01149	Dlep
OG0001376	Dpar00175	Dpar
OG0001376	Dpar08562	Dpar
OG0001376	Dque01085	Dque
OG0001376	Dque07763	Dque
OG0001376	Dste07233	Dste
OG0001376	Dtib07523	Dtib
OG0001376	Dtib09014	Dtib
OG0001378	Acon09947	Acon	PF00300:Histidine_phosphatase_superfamily_(branch_1)
OG0001378	Ani09240	Ani	PF00300:Histidine_phosphatase_superfamily_(branch_1)
OG0001378	Aoli05656	Aoli	PF00300:Histidine_phosphatase_superfamily_(branch_1)
OG0001378	Asin05306	Asin	PF00300:Histidine_phosphatase_superfamily_(branch_1)
OG0001378	Aver08838	Aver	PF00300:Histidine_phosphatase_superfamily_(branch_1)
OG0001378	Bfu09336	Bfu	PF00300:Histidine_phosphatase_superfamily_(branch_1)
OG0001378	Dcio08228	Dcio	PF00300:Histidine_phosphatase_superfamily_(branch_1)
OG0001378	Dhap06049	Dhap	PF00300:Histidine_phosphatase_superfamily_(branch_1)
OG0001378	Dtib08426	Dtib	PF00300:Histidine_phosphatase_superfamily_(branch_1)
OG0001378	Pfi10355	Pfi	PF00300:Histidine_phosphatase_superfamily_(branch_1)
OG0001378	Tme03044	Tme	PF00300:Histidine_phosphatase_superfamily_(branch_1)
OG0001380	Amus05012	Amus	PF00400:WD_domain,_G-beta_repeat|PF01546:Peptidase_family_M20/M25/M40|PF07687:Peptidase_dimerisation_domain
OG0001386	Mro09690	Mro
OG0001387	Ncr02645	Ncr	PF09362:Domain_of_unknown_function_(DUF1996)
OG0001387	Ncr05322	Ncr	PF09362:Domain_of_unknown_function_(DUF1996)
OG0001387	Ncr06206	Ncr	PF09362:Domain_of_unknown_function_(DUF1996)
OG0001387	Ncr06738	Ncr	PF09362:Domain_of_unknown_function_(DUF1996)
OG0001387	Ncr07744	Ncr	PF09362:Domain_of_unknown_function_(DUF1996)
OG0001387	Ncr09339	Ncr	PF09362:Domain_of_unknown_function_(DUF1996)
OG0001387	Pan00765	Pan	PF09362:Domain_of_unknown_function_(DUF1996)
OG0001387	Pan01011	Pan	PF09362:Domain_of_unknown_function_(DUF1996)
OG0001387	Pan01042	Pan	PF09362:Domain_of_unknown_function_(DUF1996)
OG0001387	Pan01312	Pan	PF09362:Domain_of_unknown_function_(DUF1996)
OG0001387	Pan01398	Pan	PF09362:Domain_of_unknown_function_(DUF1996)
OG0001387	Pan01592	Pan	PF09362:Domain_of_unknown_function_(DUF1996)
OG0001387	Pan01965	Pan	PF09362:Domain_of_unknown_function_(DUF1996)
OG0001387	Pan01989	Pan	PF09362:Domain_of_unknown_function_(DUF1996)
OG0001387	Pan02344	Pan	PF09362:Domain_of_unknown_function_(DUF1996)
OG0001387	Pan03318	Pan	PF09362:Domain_of_unknown_function_(DUF1996)
OG0001387	Pan03856	Pan	PF09362:Domain_of_unknown_function_(DUF1996)
OG0001387	Pan04674	Pan	PF09362:Domain_of_unknown_function_(DUF1996)
OG0001387	Pan05261	Pan	PF09362:Domain_of_unknown_function_(DUF1996)
OG0001387	Pan08245	Pan	PF09362:Domain_of_unknown_function_(DUF1996)
OG0001387	Pan08458	Pan	PF09362:Domain_of_unknown_function_(DUF1996)
OG0001387	Pan08608	Pan	PF09362:Domain_of_unknown_function_(DUF1996)
OG0001387	Pan09157	Pan	PF09362:Domain_of_unknown_function_(DUF1996)
OG0001387	Pfi00200	Pfi	PF09362:Domain_of_unknown_function_(DUF1996)
OG0001387	Pfi03270	Pfi	PF09362:Domain_of_unknown_function_(DUF1996)
OG0001387	Pfi06140	Pfi	PF09362:Domain_of_unknown_function_(DUF1996)
OG0001387	Pfi10062	Pfi	PF09362:Domain_of_unknown_function_(DUF1996)
OG0001387	Pfi10449	Pfi	PF09362:Domain_of_unknown_function_(DUF1996)
OG0001387	Pfi13018	Pfi	PF09362:Domain_of_unknown_function_(DUF1996)
OG0001397	Acon00552	Acon	PF00544:Pectate_lyase
OG0001397	Airi00351	Airi	PF00544:Pectate_lyase
OG0001397	Airi01340	Airi	PF00544:Pectate_lyase|PF00734:Fungal_cellulose_binding_domain
OG0001397	Amus01676	Amus	PF00544:Pectate_lyase
OG0001397	Aoli00990	Aoli	PF00544:Pectate_lyase
OG0001397	Apse05816	Apse	PF00544:Pectate_lyase
OG0001397	Asin00832	Asin	PF00544:Pectate_lyase
OG0001397	Asin02142	Asin	PF00544:Pectate_lyase|PF00734:Fungal_cellulose_binding_domain
OG0001397	Asph01364	Asph	PF00544:Pectate_lyase
OG0001397	Aver00685	Aver	PF00544:Pectate_lyase
OG0001397	Dbro07860	Dbro	PF00544:Pectate_lyase|PF00734:Fungal_cellulose_binding_domain
OG0001397	Dcio02671	Dcio	PF00544:Pectate_lyase
OG0001397	Dcio10400	Dcio	PF00544:Pectate_lyase|PF00734:Fungal_cellulose_binding_domain
OG0001397	Dcoe04859	Dcoe	PF00544:Pectate_lyase|PF00734:Fungal_cellulose_binding_domain
OG0001397	Ddac07895	Ddac	PF00544:Pectate_lyase|PF00734:Fungal_cellulose_binding_domain
OG0001397	Ddre06584	Ddre	PF00544:Pectate_lyase|PF00734:Fungal_cellulose_binding_domain
OG0001397	Dhap00121	Dhap	PF00544:Pectate_lyase|PF00734:Fungal_cellulose_binding_domain
OG0001397	Dhap04233	Dhap	PF00544:Pectate_lyase
OG0001397	Dlep06773	Dlep	PF00544:Pectate_lyase
OG0001397	Dlep07828	Dlep	PF00544:Pectate_lyase|PF00734:Fungal_cellulose_binding_domain
OG0001397	Dpar01585	Dpar	PF00544:Pectate_lyase
OG0001397	Dpar08118	Dpar	PF00544:Pectate_lyase|PF00734:Fungal_cellulose_binding_domain
OG0001397	Dque04604	Dque	PF00544:Pectate_lyase
OG0001397	Dque09341	Dque	PF00544:Pectate_lyase|PF00734:Fungal_cellulose_binding_domain
OG0001397	Dtib01644	Dtib	PF00544:Pectate_lyase
OG0001397	Dtib09089	Dtib	PF00544:Pectate_lyase|PF00734:Fungal_cellulose_binding_domain
OG0001397	Fgr12052	Fgr	PF00544:Pectate_lyase
OG0001397	Pan01207	Pan	PF00544:Pectate_lyase
OG0001404	Acon01037	Acon	PF01822:WSC_domain
OG0001404	Airi04549	Airi	PF01822:WSC_domain
OG0001404	Amus04246	Amus	PF01822:WSC_domain
OG0001404	Ani02899	Ani	PF01822:WSC_domain
OG0001404	Ani04199	Ani	PF01822:WSC_domain|PF08693:Transmembrane_alpha-helix_domain
OG0001404	Aoli06626	Aoli	PF01822:WSC_domain
OG0001404	Apse07693	Apse	PF01822:WSC_domain
OG0001404	Asin04489	Asin	PF01822:WSC_domain
OG0001404	Asph08485	Asph	PF01822:WSC_domain
OG0001404	Bfu10649	Bfu	PF01822:WSC_domain
OG0001404	Dbro00713	Dbro	PF01822:WSC_domain
OG0001404	Dcio07595	Dcio	PF01822:WSC_domain
OG0001404	Dcoe01912	Dcoe	PF01822:WSC_domain
OG0001404	Ddac03782	Ddac	PF01822:WSC_domain
OG0001404	Dhap07529	Dhap	PF01822:WSC_domain
OG0001404	Dpar07189	Dpar	PF01822:WSC_domain
OG0001404	Dque08249	Dque	PF01822:WSC_domain
OG0001404	Dste01225	Dste	PF01822:WSC_domain
OG0001404	Fgr06378	Fgr	PF01822:WSC_domain
OG0001404	Fgr06571	Fgr	PF01822:WSC_domain
OG0001404	Fgr10054	Fgr	PF01822:WSC_domain
OG0001404	Hmi08907	Hmi	PF01822:WSC_domain
OG0001404	Ncr08862	Ncr	PF01822:WSC_domain
OG0001404	Pfi12574	Pfi	PF01822:WSC_domain
OG0001404	Pfi12673	Pfi	PF01822:WSC_domain
OG0001413	Hmi08782	Hmi	PF01565:FAD_binding_domain
OG0001417	Acon01965	Acon	PF00734:Fungal_cellulose_binding_domain|PF03664:Glycosyl_hydrolase_family_62
OG0001417	Airi02244	Airi	PF00734:Fungal_cellulose_binding_domain|PF03664:Glycosyl_hydrolase_family_62
OG0001417	Airi09672	Airi	PF00734:Fungal_cellulose_binding_domain|PF03664:Glycosyl_hydrolase_family_62
OG0001417	Ani01197	Ani	PF03664:Glycosyl_hydrolase_family_62
OG0001417	Aoli10404	Aoli	PF00734:Fungal_cellulose_binding_domain|PF03664:Glycosyl_hydrolase_family_62
OG0001417	Apse02242	Apse	PF00734:Fungal_cellulose_binding_domain|PF03664:Glycosyl_hydrolase_family_62
OG0001417	Asin00061	Asin	PF00734:Fungal_cellulose_binding_domain|PF03664:Glycosyl_hydrolase_family_62
OG0001417	Asph08752	Asph	PF00734:Fungal_cellulose_binding_domain|PF03664:Glycosyl_hydrolase_family_62
OG0001417	Aver10382	Aver	PF00734:Fungal_cellulose_binding_domain|PF03664:Glycosyl_hydrolase_family_62
OG0001417	Bfu10561	Bfu	PF03664:Glycosyl_hydrolase_family_62
OG0001417	Dbro01205	Dbro	PF00734:Fungal_cellulose_binding_domain|PF03664:Glycosyl_hydrolase_family_62
OG0001417	Dcio10235	Dcio	PF00734:Fungal_cellulose_binding_domain|PF03664:Glycosyl_hydrolase_family_62
OG0001417	Dcio12290	Dcio	PF00734:Fungal_cellulose_binding_domain|PF03664:Glycosyl_hydrolase_family_62
OG0001417	Dcoe08704	Dcoe	PF00734:Fungal_cellulose_binding_domain|PF03664:Glycosyl_hydrolase_family_62
OG0001417	Ddac08016	Ddac	PF00734:Fungal_cellulose_binding_domain|PF03664:Glycosyl_hydrolase_family_62
OG0001417	Ddre04204	Ddre	PF00734:Fungal_cellulose_binding_domain|PF03664:Glycosyl_hydrolase_family_62
OG0001417	Dhap02254	Dhap	PF00734:Fungal_cellulose_binding_domain|PF03664:Glycosyl_hydrolase_family_62
OG0001417	Dhap07488	Dhap	PF00734:Fungal_cellulose_binding_domain|PF03664:Glycosyl_hydrolase_family_62
OG0001417	Dpar04504	Dpar	PF00734:Fungal_cellulose_binding_domain|PF03664:Glycosyl_hydrolase_family_62
OG0001417	Dque02304	Dque	PF00734:Fungal_cellulose_binding_domain|PF03664:Glycosyl_hydrolase_family_62
OG0001417	Dste06440	Dste	PF00734:Fungal_cellulose_binding_domain|PF03664:Glycosyl_hydrolase_family_62
OG0001417	Dtib09899	Dtib	PF00734:Fungal_cellulose_binding_domain|PF03664:Glycosyl_hydrolase_family_62
OG0001417	Fgr11850	Fgr	PF03664:Glycosyl_hydrolase_family_62
OG0001417	Pan01563	Pan	PF03664:Glycosyl_hydrolase_family_62
OG0001417	Pfi06519	Pfi	PF03664:Glycosyl_hydrolase_family_62
OG0001417	Pfi13813	Pfi	PF03664:Glycosyl_hydrolase_family_62
OG0001433	Fgr02002	Fgr	PF01266:FAD_dependent_oxidoreductase
OG0001444	Bfu04708	Bfu	PF00501:AMP-binding_enzyme|PF13193:AMP-binding_enzyme_C-terminal_domain
OG0001447	Acon03551	Acon	PF11327:Egh16-like_virulence_factor
OG0001447	Acon07125	Acon	PF11327:Egh16-like_virulence_factor
OG0001447	Airi04206	Airi	PF11327:Egh16-like_virulence_factor
OG0001447	Aoli03509	Aoli	PF11327:Egh16-like_virulence_factor
OG0001447	Aoli08547	Aoli	PF11327:Egh16-like_virulence_factor
OG0001447	Apse01369	Apse	PF11327:Egh16-like_virulence_factor
OG0001447	Apse04927	Apse	PF11327:Egh16-like_virulence_factor
OG0001447	Apse08074	Apse	PF11327:Egh16-like_virulence_factor
OG0001447	Asin04133	Asin	PF11327:Egh16-like_virulence_factor
OG0001447	Asin06271	Asin	PF11327:Egh16-like_virulence_factor
OG0001447	Asin11235	Asin	PF11327:Egh16-like_virulence_factor
OG0001447	Asph00529	Asph	PF11327:Egh16-like_virulence_factor
OG0001447	Asph01624	Asph	PF11327:Egh16-like_virulence_factor
OG0001447	Aver04802	Aver	PF11327:Egh16-like_virulence_factor
OG0001447	Dcio10204	Dcio	PF11327:Egh16-like_virulence_factor
OG0001447	Ddac00512	Ddac	PF11327:Egh16-like_virulence_factor
OG0001447	Ddre05364	Ddre	PF11327:Egh16-like_virulence_factor
OG0001447	Dhap06082	Dhap	PF11327:Egh16-like_virulence_factor
OG0001447	Dlep08930	Dlep	PF11327:Egh16-like_virulence_factor
OG0001447	Dpar05336	Dpar	PF11327:Egh16-like_virulence_factor
OG0001447	Dque06208	Dque	PF11327:Egh16-like_virulence_factor
OG0001447	Dque09393	Dque	PF11327:Egh16-like_virulence_factor
OG0001447	Dtib01903	Dtib	PF11327:Egh16-like_virulence_factor
OG0001447	Dtib05343	Dtib	PF11327:Egh16-like_virulence_factor
OG0001453	Acon03899	Acon	PF14610:Protein_of_unknown_function_(DUF4448)
OG0001453	Apse01696	Apse	PF14610:Protein_of_unknown_function_(DUF4448)
OG0001453	Asin05922	Asin	PF14610:Protein_of_unknown_function_(DUF4448)
OG0001453	Aver05405	Aver	PF14610:Protein_of_unknown_function_(DUF4448)
OG0001453	Dbro05839	Dbro	PF14610:Protein_of_unknown_function_(DUF4448)
OG0001453	Dcio06330	Dcio	PF14610:Protein_of_unknown_function_(DUF4448)
OG0001453	Dcoe03359	Dcoe	PF14610:Protein_of_unknown_function_(DUF4448)
OG0001453	Ddac03166	Ddac	PF14610:Protein_of_unknown_function_(DUF4448)
OG0001453	Ddre00771	Ddre	PF14610:Protein_of_unknown_function_(DUF4448)
OG0001453	Dhap05209	Dhap	PF14610:Protein_of_unknown_function_(DUF4448)
OG0001453	Dlep00690	Dlep	PF14610:Protein_of_unknown_function_(DUF4448)
OG0001453	Dque09195	Dque	PF14610:Protein_of_unknown_function_(DUF4448)
OG0001453	Dste03718	Dste	PF14610:Protein_of_unknown_function_(DUF4448)
OG0001453	Dtib05707	Dtib	PF14610:Protein_of_unknown_function_(DUF4448)
OG0001453	Fgr01115	Fgr	PF14610:Protein_of_unknown_function_(DUF4448)
OG0001453	Hmi03204	Hmi	PF14610:Protein_of_unknown_function_(DUF4448)
OG0001453	Mro10498	Mro	PF14610:Protein_of_unknown_function_(DUF4448)
OG0001453	Ncr00675	Ncr	PF14610:Protein_of_unknown_function_(DUF4448)
OG0001453	Pan03380	Pan	PF14610:Protein_of_unknown_function_(DUF4448)
OG0001453	Pan09870	Pan	PF14610:Protein_of_unknown_function_(DUF4448)
OG0001453	Pfi07014	Pfi	PF14610:Protein_of_unknown_function_(DUF4448)
OG0001453	Pfi10188	Pfi	PF14610:Protein_of_unknown_function_(DUF4448)
OG0001453	Tme05366	Tme	PF14610:Protein_of_unknown_function_(DUF4448)
OG0001462	Amus02468	Amus	PF03807:NADP_oxidoreductase_coenzyme_F420-dependent|PF14748:Pyrroline-5-carboxylate_reductase_dimerisation
OG0001462	Apse00749	Apse	PF03807:NADP_oxidoreductase_coenzyme_F420-dependent|PF14748:Pyrroline-5-carboxylate_reductase_dimerisation
OG0001465	Fgr08881	Fgr	PF14388:Domain_of_unknown_function_(DUF4419)
OG0001465	Hmi06153	Hmi	PF14388:Domain_of_unknown_function_(DUF4419)
OG0001465	Mro07158	Mro	PF14388:Domain_of_unknown_function_(DUF4419)
OG0001465	Mro08034	Mro	PF14388:Domain_of_unknown_function_(DUF4419)
OG0001465	Pan06075	Pan	PF14388:Domain_of_unknown_function_(DUF4419)
OG0001471	Acon04632	Acon
OG0001471	Acon04898	Acon
OG0001471	Aoli04664	Aoli
OG0001471	Asph06255	Asph
OG0001471	Dcio08534	Dcio
OG0001471	Ddac02954	Ddac
OG0001471	Dhap02699	Dhap
OG0001471	Dque05028	Dque
OG0001471	Dque05529	Dque
OG0001471	Dste05362	Dste
OG0001471	Dtib04713	Dtib
OG0001472	Asin02990	Asin
OG0001473	Airi03865	Airi	PF07774:ER_membrane_protein_complex_subunit_1,_C-terminal|PF13360:PQQ-like_domain
OG0001473	Amus06179	Amus	PF07774:ER_membrane_protein_complex_subunit_1,_C-terminal|PF13360:PQQ-like_domain
OG0001473	Ani04775	Ani	PF07774:ER_membrane_protein_complex_subunit_1,_C-terminal|PF13360:PQQ-like_domain
OG0001473	Aoli04939	Aoli	PF07774:ER_membrane_protein_complex_subunit_1,_C-terminal|PF13360:PQQ-like_domain
OG0001473	Asin08138	Asin	PF07774:ER_membrane_protein_complex_subunit_1,_C-terminal|PF13360:PQQ-like_domain
OG0001473	Asph05976	Asph	PF07774:ER_membrane_protein_complex_subunit_1,_C-terminal|PF13360:PQQ-like_domain
OG0001473	Aver07158	Aver	PF07774:ER_membrane_protein_complex_subunit_1,_C-terminal|PF13360:PQQ-like_domain
OG0001473	Bfu06398	Bfu	PF07774:ER_membrane_protein_complex_subunit_1,_C-terminal|PF13360:PQQ-like_domain
OG0001473	Dcio09213	Dcio	PF07774:ER_membrane_protein_complex_subunit_1,_C-terminal|PF13360:PQQ-like_domain
OG0001473	Ddre09855	Ddre	PF07774:ER_membrane_protein_complex_subunit_1,_C-terminal|PF13360:PQQ-like_domain
OG0001473	Dlep08913	Dlep	PF07774:ER_membrane_protein_complex_subunit_1,_C-terminal|PF13360:PQQ-like_domain
OG0001473	Dpar07118	Dpar	PF07774:ER_membrane_protein_complex_subunit_1,_C-terminal|PF13360:PQQ-like_domain
OG0001473	Dque05256	Dque	PF07774:ER_membrane_protein_complex_subunit_1,_C-terminal|PF13360:PQQ-like_domain
OG0001473	Dste05119	Dste	PF07774:ER_membrane_protein_complex_subunit_1,_C-terminal|PF13360:PQQ-like_domain
OG0001473	Dtib05000	Dtib	PF07774:ER_membrane_protein_complex_subunit_1,_C-terminal|PF13360:PQQ-like_domain
OG0001473	Fgr00341	Fgr	PF07774:ER_membrane_protein_complex_subunit_1,_C-terminal|PF13360:PQQ-like_domain
OG0001473	Hmi04671	Hmi	PF07774:ER_membrane_protein_complex_subunit_1,_C-terminal|PF13360:PQQ-like_domain
OG0001473	Mro11257	Mro	PF07774:ER_membrane_protein_complex_subunit_1,_C-terminal|PF13360:PQQ-like_domain
OG0001473	Ncr01871	Ncr	PF07774:ER_membrane_protein_complex_subunit_1,_C-terminal|PF13360:PQQ-like_domain
OG0001473	Pan03914	Pan	PF07774:ER_membrane_protein_complex_subunit_1,_C-terminal|PF13360:PQQ-like_domain
OG0001473	Pfi02261	Pfi	PF07774:ER_membrane_protein_complex_subunit_1,_C-terminal|PF13360:PQQ-like_domain
OG0001491	Acon05913	Acon	PF00149:Calcineurin-like_phosphoesterase
OG0001491	Airi09837	Airi	PF00149:Calcineurin-like_phosphoesterase
OG0001491	Amus07360	Amus	PF00149:Calcineurin-like_phosphoesterase
OG0001491	Ani00186	Ani
OG0001491	Aoli07020	Aoli	PF00149:Calcineurin-like_phosphoesterase
OG0001491	Apse04614	Apse	PF00149:Calcineurin-like_phosphoesterase
OG0001491	Asin08653	Asin	PF00149:Calcineurin-like_phosphoesterase
OG0001491	Asph06963	Asph	PF00149:Calcineurin-like_phosphoesterase
OG0001491	Aver06004	Aver	PF00149:Calcineurin-like_phosphoesterase
OG0001491	Bfu06493	Bfu	PF00149:Calcineurin-like_phosphoesterase
OG0001491	Dbro06881	Dbro	PF00149:Calcineurin-like_phosphoesterase
OG0001491	Dcio04154	Dcio	PF00149:Calcineurin-like_phosphoesterase
OG0001491	Dcoe08583	Dcoe	PF00149:Calcineurin-like_phosphoesterase
OG0001491	Ddac05396	Ddac	PF00149:Calcineurin-like_phosphoesterase
OG0001491	Ddre08960	Ddre	PF00149:Calcineurin-like_phosphoesterase
OG0001491	Dhap05542	Dhap	PF00149:Calcineurin-like_phosphoesterase
OG0001491	Dlep02980	Dlep	PF00149:Calcineurin-like_phosphoesterase
OG0001491	Dpar06161	Dpar	PF00149:Calcineurin-like_phosphoesterase
OG0001491	Dque07648	Dque	PF00149:Calcineurin-like_phosphoesterase
OG0001491	Dste04395	Dste	PF00149:Calcineurin-like_phosphoesterase
OG0001491	Dtib07645	Dtib	PF00149:Calcineurin-like_phosphoesterase
OG0001491	Fgr00339	Fgr
OG0001491	Hmi03348	Hmi
OG0001491	Hmi04667	Hmi	PF00149:Calcineurin-like_phosphoesterase
OG0001491	Mro06121	Mro
OG0001491	Mro11278	Mro	PF00149:Calcineurin-like_phosphoesterase
OG0001491	Ncr01821	Ncr	PF00149:Calcineurin-like_phosphoesterase
OG0001491	Pfi07981	Pfi	PF00149:Calcineurin-like_phosphoesterase
OG0001491	Tme00903	Tme
OG0001499	Acon06443	Acon
OG0001499	Airi03858	Airi
OG0001499	Airi09318	Airi
OG0001499	Apse03654	Apse
OG0001499	Asin03417	Asin
OG0001499	Asph00207	Asph
OG0001499	Aver05705	Aver
OG0001499	Bfu11597	Bfu
OG0001499	Dbro04360	Dbro
OG0001499	Dcio11108	Dcio
OG0001499	Dcio11842	Dcio
OG0001499	Dcoe06360	Dcoe
OG0001499	Ddac02391	Ddac
OG0001499	Dhap00407	Dhap
OG0001499	Dhap07479	Dhap
OG0001499	Dlep04346	Dlep
OG0001499	Dlep07427	Dlep
OG0001499	Dpar06497	Dpar
OG0001499	Dpar07807	Dpar
OG0001499	Dque02878	Dque
OG0001499	Dque09110	Dque
OG0001499	Dste02817	Dste
OG0001499	Dtib02318	Dtib
OG0001499	Dtib08603	Dtib
OG0001499	Hmi08268	Hmi
OG0001499	Mro08409	Mro
OG0001499	Mro10109	Mro
OG0001503	Dbro06705	Dbro	PF01227:GTP_cyclohydrolase_I
OG0001512	Acon07004	Acon	PF04488:Glycosyltransferase_sugar-binding_region_containing_DXD_motif
OG0001512	Airi04326	Airi	PF04488:Glycosyltransferase_sugar-binding_region_containing_DXD_motif
OG0001512	Amus04019	Amus	PF04488:Glycosyltransferase_sugar-binding_region_containing_DXD_motif
OG0001512	Ani04763	Ani	PF04488:Glycosyltransferase_sugar-binding_region_containing_DXD_motif
OG0001512	Aoli10175	Aoli	PF04488:Glycosyltransferase_sugar-binding_region_containing_DXD_motif
OG0001512	Asin04265	Asin	PF04488:Glycosyltransferase_sugar-binding_region_containing_DXD_motif
OG0001512	Asph00653	Asph	PF04488:Glycosyltransferase_sugar-binding_region_containing_DXD_motif
OG0001512	Aver04672	Aver	PF04488:Glycosyltransferase_sugar-binding_region_containing_DXD_motif
OG0001512	Bfu06448	Bfu	PF04488:Glycosyltransferase_sugar-binding_region_containing_DXD_motif
OG0001512	Dbro00936	Dbro	PF04488:Glycosyltransferase_sugar-binding_region_containing_DXD_motif
OG0001512	Dcio09956	Dcio	PF04488:Glycosyltransferase_sugar-binding_region_containing_DXD_motif
OG0001512	Ddac05163	Ddac	PF04488:Glycosyltransferase_sugar-binding_region_containing_DXD_motif
OG0001512	Ddre07594	Ddre	PF04488:Glycosyltransferase_sugar-binding_region_containing_DXD_motif
OG0001512	Dlep04475	Dlep	PF04488:Glycosyltransferase_sugar-binding_region_containing_DXD_motif
OG0001512	Dlep08235	Dlep	PF04488:Glycosyltransferase_sugar-binding_region_containing_DXD_motif
OG0001512	Dpar07421	Dpar	PF04488:Glycosyltransferase_sugar-binding_region_containing_DXD_motif
OG0001512	Dque08473	Dque	PF04488:Glycosyltransferase_sugar-binding_region_containing_DXD_motif
OG0001512	Dste01433	Dste	PF04488:Glycosyltransferase_sugar-binding_region_containing_DXD_motif
OG0001512	Dtib03354	Dtib	PF04488:Glycosyltransferase_sugar-binding_region_containing_DXD_motif
OG0001512	Dtib07353	Dtib	PF04488:Glycosyltransferase_sugar-binding_region_containing_DXD_motif
OG0001512	Fgr12754	Fgr	PF04488:Glycosyltransferase_sugar-binding_region_containing_DXD_motif
OG0001512	Hmi05413	Hmi	PF04488:Glycosyltransferase_sugar-binding_region_containing_DXD_motif
OG0001512	Mro05100	Mro	PF04488:Glycosyltransferase_sugar-binding_region_containing_DXD_motif
OG0001512	Ncr01874	Ncr	PF04488:Glycosyltransferase_sugar-binding_region_containing_DXD_motif
OG0001512	Pan03911	Pan	PF04488:Glycosyltransferase_sugar-binding_region_containing_DXD_motif
OG0001512	Pfi09794	Pfi	PF04488:Glycosyltransferase_sugar-binding_region_containing_DXD_motif
OG0001516	Ani02635	Ani	PF12796:Ankyrin_repeats_(3_copies)|PF13637:Ankyrin_repeats_(many_copies)
OG0001523	Acon07516	Acon
OG0001523	Amus07831	Amus
OG0001523	Aoli09221	Aoli
OG0001523	Asph08257	Asph
OG0001523	Asph08348	Asph
OG0001523	Aver09578	Aver
OG0001523	Aver09737	Aver
OG0001523	Dbro08880	Dbro
OG0001523	Dcio06149	Dcio
OG0001523	Dhap06981	Dhap	PF04885:Stigma-specific_protein,_Stig1
OG0001523	Dlep03023	Dlep	PF00082:Subtilase_family
OG0001523	Dlep03489	Dlep
OG0001523	Dpar00519	Dpar	PF00082:Subtilase_family
OG0001523	Dpar08523	Dpar
OG0001523	Dste02263	Dste	PF00082:Subtilase_family
OG0001535	Acon08189	Acon
OG0001535	Acon08574	Acon
OG0001535	Airi02094	Airi
OG0001535	Amus10117	Amus
OG0001535	Aoli01700	Aoli
OG0001535	Aoli10470	Aoli
OG0001535	Asin01348	Asin
OG0001535	Asph02255	Asph
OG0001535	Aver00001	Aver
OG0001535	Dcio03488	Dcio
OG0001535	Dcio07343	Dcio
OG0001535	Dcio10840	Dcio
OG0001535	Dcio11751	Dcio
OG0001535	Dcio12244	Dcio
OG0001535	Ddre01362	Ddre
OG0001535	Dhap08746	Dhap
OG0001535	Dpar05169	Dpar
OG0001535	Dpar09992	Dpar
OG0001535	Dque00170	Dque
OG0001550	Acon09052	Acon	PF03452:Anp1
OG0001550	Airi07169	Airi	PF03452:Anp1
OG0001550	Aoli08008	Aoli	PF03452:Anp1
OG0001550	Apse06953	Apse	PF03452:Anp1
OG0001550	Asin02838	Asin	PF03452:Anp1
OG0001550	Asph03508	Asph	PF03452:Anp1
OG0001550	Aver02252	Aver	PF03452:Anp1
OG0001550	Dbro02947	Dbro	PF03452:Anp1
OG0001550	Dcio04968	Dcio	PF03452:Anp1
OG0001550	Dcoe01297	Dcoe	PF03452:Anp1
OG0001550	Ddac00779	Ddac	PF03452:Anp1
OG0001550	Ddre04625	Ddre	PF03452:Anp1
OG0001550	Dhap01606	Dhap	PF03452:Anp1
OG0001550	Dlep05326	Dlep	PF03452:Anp1
OG0001550	Dlep05327	Dlep	PF03452:Anp1
OG0001550	Dpar04018	Dpar	PF03452:Anp1
OG0001550	Dste00660	Dste	PF03452:Anp1
OG0001554	Ani08809	Ani	PF01532:Glycosyl_hydrolase_family_47
OG0001554	Bfu00566	Bfu	PF01532:Glycosyl_hydrolase_family_47
OG0001554	Fgr06185	Fgr	PF01532:Glycosyl_hydrolase_family_47
OG0001554	Hmi05940	Hmi	PF01532:Glycosyl_hydrolase_family_47
OG0001554	Mro01508	Mro	PF01532:Glycosyl_hydrolase_family_47
OG0001554	Pan03023	Pan	PF01532:Glycosyl_hydrolase_family_47
OG0001554	Pfi14351	Pfi	PF01532:Glycosyl_hydrolase_family_47
OG0001554	Tme04900	Tme	PF01532:Glycosyl_hydrolase_family_47
OG0001557	Acon09284	Acon
OG0001557	Acon09285	Acon
OG0001557	Airi04775	Airi
OG0001557	Amus02126	Amus
OG0001557	Amus02127	Amus
OG0001557	Aoli01916	Aoli
OG0001557	Asin10012	Asin
OG0001557	Asph04327	Asph
OG0001557	Aver06351	Aver
OG0001557	Dbro06320	Dbro
OG0001557	Dcio00086	Dcio	PF00004:ATPase_family_associated_with_various_cellular_activities_(AAA)|PF16450:Proteasomal_ATPase_OB_C-terminal_domain|PF17862:AAA+_lid_domain
OG0001557	Ddac05648	Ddac
OG0001557	Dlep01241	Dlep
OG0001557	Dpar00077	Dpar
OG0001557	Dque01182	Dque
OG0001557	Dtib00081	Dtib
OG0001560	Dcoe06545	Dcoe	PF00270:DEAD/DEAH_box_helicase|PF00271:Helicase_conserved_C-terminal_domain|PF01885:RNA_2'-phosphotransferase,_Tpt1_/_KptA_family
OG0001560	Dhap01718	Dhap	PF00270:DEAD/DEAH_box_helicase|PF00271:Helicase_conserved_C-terminal_domain|PF01885:RNA_2'-phosphotransferase,_Tpt1_/_KptA_family
OG0001560	Dste02423	Dste	PF00270:DEAD/DEAH_box_helicase|PF00271:Helicase_conserved_C-terminal_domain|PF01885:RNA_2'-phosphotransferase,_Tpt1_/_KptA_family
OG0001563	Acon09503	Acon	PF00187:Chitin_recognition_protein
OG0001563	Amus03508	Amus	PF00187:Chitin_recognition_protein
OG0001563	Aoli03146	Aoli
OG0001563	Asin03309	Asin
OG0001563	Asph00139	Asph	PF00187:Chitin_recognition_protein
OG0001563	Aver05599	Aver
OG0001563	Dcio10076	Dcio
OG0001563	Dcoe06442	Dcoe
OG0001563	Ddre10251	Ddre
OG0001563	Dlep07395	Dlep
OG0001563	Dlep07436	Dlep	PF00187:Chitin_recognition_protein
OG0001563	Dtib02221	Dtib
OG0001563	Dtib02705	Dtib
OG0001563	Fgr05355	Fgr	PF00187:Chitin_recognition_protein
OG0001563	Ncr00018	Ncr	PF00187:Chitin_recognition_protein
OG0001563	Pan02639	Pan
OG0001563	Pan10513	Pan	PF00187:Chitin_recognition_protein
OG0001563	Pfi13166	Pfi
OG0001563	Tme06283	Tme	PF00187:Chitin_recognition_protein
OG0001587	Acon00080	Acon	PF00026:Eukaryotic_aspartyl_protease
OG0001587	Airi01898	Airi	PF00026:Eukaryotic_aspartyl_protease
OG0001587	Amus01185	Amus	PF00026:Eukaryotic_aspartyl_protease
OG0001587	Aoli01480	Aoli	PF00026:Eukaryotic_aspartyl_protease
OG0001587	Apse06271	Apse	PF00026:Eukaryotic_aspartyl_protease
OG0001587	Asin01560	Asin	PF00026:Eukaryotic_aspartyl_protease
OG0001587	Asph02454	Asph	PF00026:Eukaryotic_aspartyl_protease
OG0001587	Aver00206	Aver	PF00026:Eukaryotic_aspartyl_protease
OG0001587	Bfu02380	Bfu	PF00026:Eukaryotic_aspartyl_protease
OG0001587	Dbro02009	Dbro	PF00026:Eukaryotic_aspartyl_protease
OG0001587	Dcio07123	Dcio	PF00026:Eukaryotic_aspartyl_protease
OG0001587	Ddac00302	Ddac	PF00026:Eukaryotic_aspartyl_protease
OG0001587	Ddre04246	Ddre	PF00026:Eukaryotic_aspartyl_protease
OG0001587	Dhap05268	Dhap	PF00026:Eukaryotic_aspartyl_protease
OG0001587	Dlep04151	Dlep	PF00026:Eukaryotic_aspartyl_protease
OG0001587	Dpar09688	Dpar	PF00026:Eukaryotic_aspartyl_protease
OG0001587	Dque03082	Dque	PF00026:Eukaryotic_aspartyl_protease
OG0001587	Dste03260	Dste	PF00026:Eukaryotic_aspartyl_protease
OG0001587	Dtib02520	Dtib	PF00026:Eukaryotic_aspartyl_protease
OG0001587	Fgr07639	Fgr	PF00026:Eukaryotic_aspartyl_protease
OG0001587	Fgr08449	Fgr	PF00026:Eukaryotic_aspartyl_protease
OG0001587	Hmi04553	Hmi	PF00026:Eukaryotic_aspartyl_protease
OG0001587	Mro06104	Mro	PF00026:Eukaryotic_aspartyl_protease
OG0001587	Mro10251	Mro	PF00026:Eukaryotic_aspartyl_protease
OG0001587	Ncr04163	Ncr	PF00026:Eukaryotic_aspartyl_protease
OG0001587	Pan05191	Pan	PF00026:Eukaryotic_aspartyl_protease
OG0001587	Pfi07518	Pfi	PF00026:Eukaryotic_aspartyl_protease
OG0001587	Tme02192	Tme	PF00026:Eukaryotic_aspartyl_protease
OG0001590	Dque01526	Dque	PF05179:RNA_pol_II_accessory_factor,_Cdc73_family,_C-terminal
OG0001591	Ddre02163	Ddre	PF00227:Proteasome_subunit
OG0001603	Ani09070	Ani	PF04991:LicD_family
OG0001603	Dcoe06629	Dcoe	PF04991:LicD_family
OG0001603	Ddre05993	Ddre
OG0001603	Dlep09217	Dlep
OG0001603	Dque01759	Dque	PF04991:LicD_family
OG0001603	Dste00436	Dste	PF04991:LicD_family
OG0001603	Dtib03930	Dtib	PF04991:LicD_family
OG0001603	Fgr01877	Fgr	PF04991:LicD_family
OG0001603	Fgr13058	Fgr
OG0001603	Hmi07411	Hmi	PF04991:LicD_family
OG0001603	Mro09678	Mro
OG0001603	Ncr01134	Ncr	PF04991:LicD_family
OG0001603	Ncr02769	Ncr	PF04991:LicD_family
OG0001603	Pfi08728	Pfi	PF04991:LicD_family
OG0001603	Tme01202	Tme	PF04991:LicD_family
OG0001609	Airi00187	Airi
OG0001609	Dcoe04497	Dcoe
OG0001610	Dcoe07541	Dcoe
OG0001624	Ani06245	Ani	PF00026:Eukaryotic_aspartyl_protease
OG0001624	Bfu02024	Bfu	PF00026:Eukaryotic_aspartyl_protease
OG0001624	Fgr10059	Fgr	PF00026:Eukaryotic_aspartyl_protease
OG0001624	Ncr09411	Ncr	PF00026:Eukaryotic_aspartyl_protease
OG0001624	Pan01727	Pan	PF00026:Eukaryotic_aspartyl_protease
OG0001624	Pfi12387	Pfi	PF00026:Eukaryotic_aspartyl_protease
OG0001624	Pfi13644	Pfi	PF00026:Eukaryotic_aspartyl_protease
OG0001624	Tme03406	Tme	PF00026:Eukaryotic_aspartyl_protease
OG0001639	Acon01983	Acon	PF01822:WSC_domain
OG0001639	Airi09686	Airi	PF01822:WSC_domain
OG0001639	Amus00991	Amus	PF01822:WSC_domain
OG0001639	Aoli10382	Aoli	PF01822:WSC_domain
OG0001639	Apse02228	Apse	PF01822:WSC_domain
OG0001639	Asin00037	Asin	PF01822:WSC_domain
OG0001639	Asph08777	Asph	PF01822:WSC_domain
OG0001639	Aver10360	Aver	PF01822:WSC_domain
OG0001639	Dbro08594	Dbro	PF01822:WSC_domain
OG0001639	Dcio03256	Dcio	PF01822:WSC_domain
OG0001639	Dcio05819	Dcio	PF01822:WSC_domain
OG0001639	Dcoe00266	Dcoe	PF01822:WSC_domain
OG0001639	Dcoe05904	Dcoe	PF01822:WSC_domain
OG0001639	Ddre10494	Ddre	PF01822:WSC_domain
OG0001639	Dhap00833	Dhap	PF01822:WSC_domain
OG0001639	Dhap09383	Dhap	PF01822:WSC_domain
OG0001639	Dlep04755	Dlep	PF01822:WSC_domain
OG0001639	Dlep09953	Dlep	PF01822:WSC_domain
OG0001639	Dpar01230	Dpar	PF01822:WSC_domain
OG0001639	Dpar07497	Dpar	PF01822:WSC_domain
OG0001639	Dque00027	Dque	PF01822:WSC_domain
OG0001639	Dque09466	Dque	PF01822:WSC_domain
OG0001639	Dste02966	Dste	PF01822:WSC_domain
OG0001639	Dtib01245	Dtib	PF01822:WSC_domain
OG0001639	Dtib03026	Dtib	PF01822:WSC_domain
OG0001640	Apse02214	Apse
OG0001669	Dpar04679	Dpar	PF00135:Carboxylesterase_family|PF00557:Metallopeptidase_family_M24|PF05195:Aminopeptidase_P,_N-terminal_domain
OG0001677	Ani07114	Ani	PF04389:Peptidase_family_M28
OG0001677	Aver08160	Aver	PF04389:Peptidase_family_M28
OG0001677	Bfu01114	Bfu	PF04389:Peptidase_family_M28
OG0001677	Ddre07320	Ddre	PF04389:Peptidase_family_M28
OG0001677	Dhap01272	Dhap	PF04389:Peptidase_family_M28
OG0001677	Dlep01383	Dlep	PF04389:Peptidase_family_M28
OG0001677	Fgr12783	Fgr	PF04389:Peptidase_family_M28
OG0001677	Hmi02198	Hmi	PF04389:Peptidase_family_M28
OG0001677	Mro09553	Mro	PF04389:Peptidase_family_M28
OG0001677	Pan05060	Pan	PF04389:Peptidase_family_M28
OG0001677	Pan09394	Pan	PF04389:Peptidase_family_M28
OG0001677	Pfi01679	Pfi	PF04389:Peptidase_family_M28
OG0001677	Pfi06977	Pfi	PF04389:Peptidase_family_M28
OG0001677	Tme03613	Tme	PF04389:Peptidase_family_M28
OG0001679	Airi05830	Airi	PF00557:Metallopeptidase_family_M24
OG0001683	Dhap04637	Dhap	PF00175:Oxidoreductase_NAD-binding_domain|PF00667:FAD_binding_domain|PF01558:Pyruvate_ferredoxin/flavodoxin_oxidoreductase|PF17147:Pyruvate:ferredoxin_oxidoreductase_core_domain_II
OG0001712	Fgr12212	Fgr	PF03372:Endonuclease/Exonuclease/phosphatase_family
OG0001712	Ncr02632	Ncr	PF03372:Endonuclease/Exonuclease/phosphatase_family
OG0001715	Acon04532	Acon	PF01223:DNA/RNA_non-specific_endonuclease
OG0001715	Amus06556	Amus	PF01223:DNA/RNA_non-specific_endonuclease
OG0001715	Aoli04556	Aoli	PF01223:DNA/RNA_non-specific_endonuclease
OG0001715	Apse05507	Apse	PF01223:DNA/RNA_non-specific_endonuclease
OG0001715	Asin07750	Asin	PF01223:DNA/RNA_non-specific_endonuclease
OG0001715	Aver01065	Aver	PF01223:DNA/RNA_non-specific_endonuclease
OG0001715	Dcio08644	Dcio	PF01223:DNA/RNA_non-specific_endonuclease
OG0001715	Ncr03857	Ncr	PF01223:DNA/RNA_non-specific_endonuclease
OG0001715	Tme06116	Tme	PF01223:DNA/RNA_non-specific_endonuclease
OG0001733	Ncr02763	Ncr
OG0001738	Hmi00768	Hmi	PF00995:Sec1_family
OG0001754	Ani07672	Ani	PF00441:Acyl-CoA_dehydrogenase,_C-terminal_domain|PF02770:Acyl-CoA_dehydrogenase,_middle_domain|PF02771:Acyl-CoA_dehydrogenase,_N-terminal_domain|PF05032:Spo12_family|PF07738:Sad1_/_UNC-like_C-terminal
OG0001759	Acon05998	Acon	PF01975:Survival_protein_SurE
OG0001759	Airi09766	Airi	PF01975:Survival_protein_SurE
OG0001759	Amus07445	Amus	PF01975:Survival_protein_SurE
OG0001759	Ani06554	Ani	PF01975:Survival_protein_SurE
OG0001759	Aoli07104	Aoli	PF01975:Survival_protein_SurE
OG0001759	Apse04683	Apse	PF01975:Survival_protein_SurE|PF09820:Predicted_AAA-ATPase
OG0001759	Asin08734	Asin	PF01975:Survival_protein_SurE
OG0001759	Asph06874	Asph	PF01975:Survival_protein_SurE
OG0001759	Aver03608	Aver	PF01975:Survival_protein_SurE
OG0001759	Bfu10090	Bfu	PF01975:Survival_protein_SurE
OG0001759	Dbro06948	Dbro	PF01975:Survival_protein_SurE
OG0001759	Dcio04262	Dcio	PF01975:Survival_protein_SurE
OG0001759	Dcoe08663	Dcoe	PF01975:Survival_protein_SurE
OG0001759	Ddac05335	Ddac	PF01975:Survival_protein_SurE
OG0001759	Dhap09326	Dhap	PF01975:Survival_protein_SurE
OG0001759	Dlep09038	Dlep	PF01975:Survival_protein_SurE
OG0001759	Dpar06260	Dpar	PF01975:Survival_protein_SurE
OG0001759	Dste04338	Dste	PF01975:Survival_protein_SurE
OG0001759	Dtib07561	Dtib	PF01975:Survival_protein_SurE
OG0001759	Fgr08982	Fgr	PF01975:Survival_protein_SurE
OG0001759	Fgr11832	Fgr	PF01975:Survival_protein_SurE
OG0001759	Hmi06117	Hmi	PF01975:Survival_protein_SurE
OG0001759	Mro02807	Mro	PF01975:Survival_protein_SurE
OG0001759	Mro08209	Mro	PF01975:Survival_protein_SurE
OG0001759	Pfi00686	Pfi	PF01975:Survival_protein_SurE
OG0001759	Pfi11515	Pfi	PF01975:Survival_protein_SurE
OG0001775	Acon06669	Acon	PF00388:Phosphatidylinositol-specific_phospholipase_C,_X_domain
OG0001775	Amus08716	Amus
OG0001775	Aoli05935	Aoli	PF00388:Phosphatidylinositol-specific_phospholipase_C,_X_domain
OG0001775	Asph05413	Asph	PF00388:Phosphatidylinositol-specific_phospholipase_C,_X_domain
OG0001775	Aver06911	Aver
OG0001775	Bfu06066	Bfu
OG0001775	Dhap06696	Dhap
OG0001775	Dlep02448	Dlep
OG0001775	Dpar06413	Dpar
OG0001775	Dque03940	Dque
OG0001775	Hmi07549	Hmi
OG0001775	Mro06857	Mro	PF00388:Phosphatidylinositol-specific_phospholipase_C,_X_domain
OG0001776	Aver06907	Aver
OG0001794	Acon07478	Acon	PF01161:Phosphatidylethanolamine-binding_protein
OG0001794	Airi07016	Airi	PF01161:Phosphatidylethanolamine-binding_protein
OG0001794	Amus07872	Amus	PF01161:Phosphatidylethanolamine-binding_protein
OG0001794	Aoli09261	Aoli	PF01161:Phosphatidylethanolamine-binding_protein
OG0001794	Apse08319	Apse	PF01161:Phosphatidylethanolamine-binding_protein
OG0001794	Asin09088	Asin	PF01161:Phosphatidylethanolamine-binding_protein
OG0001794	Asph08400	Asph	PF01161:Phosphatidylethanolamine-binding_protein
OG0001794	Aver09777	Aver	PF01161:Phosphatidylethanolamine-binding_protein
OG0001794	Bfu08311	Bfu	PF01161:Phosphatidylethanolamine-binding_protein
OG0001794	Bfu11662	Bfu	PF01161:Phosphatidylethanolamine-binding_protein
OG0001794	Dbro08848	Dbro	PF01161:Phosphatidylethanolamine-binding_protein
OG0001794	Dcio09874	Dcio	PF01161:Phosphatidylethanolamine-binding_protein
OG0001794	Dcoe03422	Dcoe	PF01161:Phosphatidylethanolamine-binding_protein
OG0001794	Ddac05855	Ddac	PF01161:Phosphatidylethanolamine-binding_protein
OG0001794	Ddre06295	Ddre	PF01161:Phosphatidylethanolamine-binding_protein
OG0001794	Dhap05062	Dhap	PF01161:Phosphatidylethanolamine-binding_protein
OG0001794	Dlep09662	Dlep	PF01161:Phosphatidylethanolamine-binding_protein
OG0001794	Dpar07538	Dpar	PF01161:Phosphatidylethanolamine-binding_protein
OG0001794	Dque08578	Dque	PF01161:Phosphatidylethanolamine-binding_protein
OG0001794	Dste05564	Dste	PF01161:Phosphatidylethanolamine-binding_protein
OG0001794	Dtib07478	Dtib	PF01161:Phosphatidylethanolamine-binding_protein
OG0001794	Pfi00235	Pfi	PF01161:Phosphatidylethanolamine-binding_protein
OG0001794	Pfi11989	Pfi	PF01161:Phosphatidylethanolamine-binding_protein
OG0001795	Dcoe03434	Dcoe	PF07521:Zn-dependent_metallo-hydrolase_RNA_specificity_domain|PF10996:Beta-Casp_domain|PF13299:Cleavage_and_polyadenylation_factor_2_C-terminal|PF16661:Metallo-beta-lactamase_superfamily_domain
OG0001795	Dpar07521	Dpar	PF07521:Zn-dependent_metallo-hydrolase_RNA_specificity_domain|PF10996:Beta-Casp_domain|PF13299:Cleavage_and_polyadenylation_factor_2_C-terminal|PF16661:Metallo-beta-lactamase_superfamily_domain
OG0001796	Dcio01304	Dcio
OG0001797	Dste05523	Dste
OG0001807	Ani07980	Ani	PF00326:Prolyl_oligopeptidase_family
OG0001807	Bfu05511	Bfu	PF00326:Prolyl_oligopeptidase_family
OG0001807	Dbro01006	Dbro	PF00326:Prolyl_oligopeptidase_family|PF07676:WD40-like_Beta_Propeller_Repeat
OG0001807	Dcoe02222	Dcoe	PF00326:Prolyl_oligopeptidase_family
OG0001807	Dhap01116	Dhap	PF00326:Prolyl_oligopeptidase_family|PF07676:WD40-like_Beta_Propeller_Repeat
OG0001807	Dste01493	Dste	PF00326:Prolyl_oligopeptidase_family
OG0001807	Ncr01207	Ncr	PF00326:Prolyl_oligopeptidase_family
OG0001807	Pan09621	Pan	PF00326:Prolyl_oligopeptidase_family|PF07676:WD40-like_Beta_Propeller_Repeat
OG0001807	Pfi05377	Pfi	PF00326:Prolyl_oligopeptidase_family
OG0001821	Acon08535	Acon
OG0001821	Airi01156	Airi
OG0001821	Amus09718	Amus
OG0001821	Aoli10514	Aoli
OG0001821	Apse09277	Apse
OG0001821	Asin09517	Asin	PF13885:Keratin,_high_sulfur_B2_protein
OG0001821	Asph09760	Asph
OG0001821	Aver07836	Aver
OG0001821	Aver08456	Aver
OG0001821	Dbro07835	Dbro
OG0001821	Dcoe02336	Dcoe
OG0001821	Ddac07389	Ddac
OG0001821	Ddre09314	Ddre
OG0001821	Dhap07300	Dhap
OG0001821	Dlep06987	Dlep
OG0001821	Dpar09370	Dpar
OG0001821	Dque05876	Dque
OG0001821	Dtib02843	Dtib
OG0001833	Amus07955	Amus	PF00394:Multicopper_oxidase|PF07731:Multicopper_oxidase|PF07732:Multicopper_oxidase
OG0001833	Ani00563	Ani	PF00394:Multicopper_oxidase|PF07731:Multicopper_oxidase|PF07732:Multicopper_oxidase
OG0001833	Ani02426	Ani	PF00394:Multicopper_oxidase|PF07731:Multicopper_oxidase|PF07732:Multicopper_oxidase
OG0001833	Asin02815	Asin	PF00394:Multicopper_oxidase|PF07731:Multicopper_oxidase|PF07732:Multicopper_oxidase
OG0001833	Aver02275	Aver	PF00394:Multicopper_oxidase|PF07731:Multicopper_oxidase|PF07732:Multicopper_oxidase
OG0001833	Dbro02942	Dbro	PF00394:Multicopper_oxidase|PF07731:Multicopper_oxidase|PF07732:Multicopper_oxidase
OG0001833	Dcio04994	Dcio	PF00394:Multicopper_oxidase|PF07731:Multicopper_oxidase|PF07732:Multicopper_oxidase
OG0001833	Dcoe01292	Dcoe	PF00394:Multicopper_oxidase|PF07731:Multicopper_oxidase|PF07732:Multicopper_oxidase
OG0001833	Ddac00773	Ddac	PF00394:Multicopper_oxidase|PF07731:Multicopper_oxidase|PF07732:Multicopper_oxidase
OG0001833	Ddre04597	Ddre	PF00394:Multicopper_oxidase|PF07731:Multicopper_oxidase|PF07732:Multicopper_oxidase
OG0001833	Dlep05302	Dlep	PF00394:Multicopper_oxidase|PF07731:Multicopper_oxidase|PF07732:Multicopper_oxidase
OG0001833	Fgr02678	Fgr	PF00394:Multicopper_oxidase|PF07731:Multicopper_oxidase|PF07732:Multicopper_oxidase
OG0001833	Hmi02838	Hmi	PF00394:Multicopper_oxidase|PF07731:Multicopper_oxidase|PF07732:Multicopper_oxidase
OG0001833	Hmi03138	Hmi	PF00394:Multicopper_oxidase|PF07731:Multicopper_oxidase|PF07732:Multicopper_oxidase
OG0001833	Hmi06376	Hmi	PF00394:Multicopper_oxidase|PF07731:Multicopper_oxidase|PF07732:Multicopper_oxidase
OG0001833	Mro01797	Mro	PF00394:Multicopper_oxidase|PF07731:Multicopper_oxidase|PF07732:Multicopper_oxidase
OG0001833	Mro02242	Mro	PF00394:Multicopper_oxidase|PF07731:Multicopper_oxidase|PF07732:Multicopper_oxidase
OG0001833	Pan02803	Pan	PF00394:Multicopper_oxidase|PF07731:Multicopper_oxidase|PF07732:Multicopper_oxidase
OG0001833	Pfi02462	Pfi	PF00394:Multicopper_oxidase|PF07731:Multicopper_oxidase|PF07732:Multicopper_oxidase
OG0001833	Pfi12542	Pfi	PF00394:Multicopper_oxidase|PF07731:Multicopper_oxidase|PF07732:Multicopper_oxidase
OG0001836	Acon09137	Acon	PF00722:Glycosyl_hydrolases_family_16|PF00734:Fungal_cellulose_binding_domain|PF14587:O-Glycosyl_hydrolase_family_30|PF17189:Glycosyl_hydrolase_family_30_beta_sandwich_domain
OG0001836	Airi07081	Airi	PF00734:Fungal_cellulose_binding_domain|PF14587:O-Glycosyl_hydrolase_family_30|PF17189:Glycosyl_hydrolase_family_30_beta_sandwich_domain
OG0001836	Amus08063	Amus	PF00734:Fungal_cellulose_binding_domain|PF14587:O-Glycosyl_hydrolase_family_30|PF17189:Glycosyl_hydrolase_family_30_beta_sandwich_domain
OG0001836	Aoli08089	Aoli	PF00734:Fungal_cellulose_binding_domain|PF14587:O-Glycosyl_hydrolase_family_30|PF17189:Glycosyl_hydrolase_family_30_beta_sandwich_domain
OG0001836	Apse06881	Apse	PF00734:Fungal_cellulose_binding_domain|PF14587:O-Glycosyl_hydrolase_family_30|PF17189:Glycosyl_hydrolase_family_30_beta_sandwich_domain
OG0001836	Asin02923	Asin	PF00734:Fungal_cellulose_binding_domain|PF14587:O-Glycosyl_hydrolase_family_30|PF17189:Glycosyl_hydrolase_family_30_beta_sandwich_domain
OG0001836	Asin10789	Asin	PF00734:Fungal_cellulose_binding_domain|PF14587:O-Glycosyl_hydrolase_family_30|PF17189:Glycosyl_hydrolase_family_30_beta_sandwich_domain
OG0001836	Asph03429	Asph	PF00734:Fungal_cellulose_binding_domain|PF14587:O-Glycosyl_hydrolase_family_30|PF17189:Glycosyl_hydrolase_family_30_beta_sandwich_domain
OG0001836	Aver02166	Aver	PF00734:Fungal_cellulose_binding_domain|PF14587:O-Glycosyl_hydrolase_family_30|PF17189:Glycosyl_hydrolase_family_30_beta_sandwich_domain
OG0001836	Dbro05967	Dbro	PF14587:O-Glycosyl_hydrolase_family_30|PF17189:Glycosyl_hydrolase_family_30_beta_sandwich_domain
OG0001836	Dcio09133	Dcio	PF14587:O-Glycosyl_hydrolase_family_30|PF17189:Glycosyl_hydrolase_family_30_beta_sandwich_domain
OG0001836	Dcoe03048	Dcoe	PF00734:Fungal_cellulose_binding_domain|PF14587:O-Glycosyl_hydrolase_family_30|PF17189:Glycosyl_hydrolase_family_30_beta_sandwich_domain
OG0001836	Ddac03288	Ddac	PF14587:O-Glycosyl_hydrolase_family_30|PF17189:Glycosyl_hydrolase_family_30_beta_sandwich_domain
OG0001836	Ddre09558	Ddre	PF00734:Fungal_cellulose_binding_domain|PF14587:O-Glycosyl_hydrolase_family_30|PF17189:Glycosyl_hydrolase_family_30_beta_sandwich_domain
OG0001836	Ddre10907	Ddre	PF00734:Fungal_cellulose_binding_domain|PF02057:Glycosyl_hydrolase_family_59|PF17189:Glycosyl_hydrolase_family_30_beta_sandwich_domain
OG0001836	Dhap06555	Dhap	PF00734:Fungal_cellulose_binding_domain|PF13405:EF-hand_domain|PF13499:EF-hand_domain_pair|PF14587:O-Glycosyl_hydrolase_family_30|PF17189:Glycosyl_hydrolase_family_30_beta_sandwich_domain
OG0001836	Dlep09397	Dlep	PF00734:Fungal_cellulose_binding_domain|PF13405:EF-hand_domain|PF13499:EF-hand_domain_pair|PF14587:O-Glycosyl_hydrolase_family_30|PF17189:Glycosyl_hydrolase_family_30_beta_sandwich_domain
OG0001836	Dpar09445	Dpar	PF00734:Fungal_cellulose_binding_domain|PF14587:O-Glycosyl_hydrolase_family_30|PF17189:Glycosyl_hydrolase_family_30_beta_sandwich_domain
OG0001836	Dque05914	Dque	PF14587:O-Glycosyl_hydrolase_family_30|PF17189:Glycosyl_hydrolase_family_30_beta_sandwich_domain
OG0001836	Dque06932	Dque	PF17189:Glycosyl_hydrolase_family_30_beta_sandwich_domain
OG0001836	Dtib02886	Dtib	PF00734:Fungal_cellulose_binding_domain|PF14587:O-Glycosyl_hydrolase_family_30|PF17189:Glycosyl_hydrolase_family_30_beta_sandwich_domain
OG0001836	Dtib04050	Dtib	PF00734:Fungal_cellulose_binding_domain|PF14587:O-Glycosyl_hydrolase_family_30|PF17189:Glycosyl_hydrolase_family_30_beta_sandwich_domain
OG0001836	Pan01929	Pan	PF02057:Glycosyl_hydrolase_family_59|PF17189:Glycosyl_hydrolase_family_30_beta_sandwich_domain
OG0001836	Pan04822	Pan	PF17189:Glycosyl_hydrolase_family_30_beta_sandwich_domain
OG0001836	Pfi03395	Pfi	PF02057:Glycosyl_hydrolase_family_59
OG0001836	Pfi04383	Pfi	PF14587:O-Glycosyl_hydrolase_family_30|PF17189:Glycosyl_hydrolase_family_30_beta_sandwich_domain
OG0001836	Pfi08564	Pfi	PF00734:Fungal_cellulose_binding_domain|PF14587:O-Glycosyl_hydrolase_family_30|PF17189:Glycosyl_hydrolase_family_30_beta_sandwich_domain
OG0001860	Amus04373	Amus	PF06766:Fungal_hydrophobin
OG0001860	Aoli05795	Aoli	PF06766:Fungal_hydrophobin
OG0001860	Asph01501	Asph	PF06766:Fungal_hydrophobin
OG0001860	Bfu04629	Bfu	PF06766:Fungal_hydrophobin
OG0001860	Bfu08241	Bfu	PF06766:Fungal_hydrophobin
OG0001860	Dcio04096	Dcio	PF06766:Fungal_hydrophobin
OG0001860	Dcio04144	Dcio	PF06766:Fungal_hydrophobin
OG0001860	Dcio04736	Dcio	PF06766:Fungal_hydrophobin
OG0001860	Dcio04737	Dcio	PF06766:Fungal_hydrophobin
OG0001860	Dcio05982	Dcio	PF06766:Fungal_hydrophobin
OG0001860	Ddre05325	Ddre	PF06766:Fungal_hydrophobin
OG0001860	Dlep02568	Dlep	PF06766:Fungal_hydrophobin
OG0001860	Dpar06206	Dpar	PF06766:Fungal_hydrophobin
OG0001860	Dpar06506	Dpar	PF06766:Fungal_hydrophobin
OG0001860	Dque03551	Dque	PF06766:Fungal_hydrophobin
OG0001860	Dtib09227	Dtib	PF06766:Fungal_hydrophobin
OG0001860	Fgr02112	Fgr	PF06766:Fungal_hydrophobin
OG0001860	Hmi00774	Hmi	PF06766:Fungal_hydrophobin
OG0001860	Hmi03308	Hmi	PF06766:Fungal_hydrophobin
OG0001860	Hmi08383	Hmi	PF06766:Fungal_hydrophobin
OG0001860	Hmi08488	Hmi	PF06766:Fungal_hydrophobin
OG0001860	Hmi08708	Hmi	PF06766:Fungal_hydrophobin
OG0001860	Mro11152	Mro	PF06766:Fungal_hydrophobin
OG0001860	Ncr04445	Ncr	PF06766:Fungal_hydrophobin
OG0001860	Pan04579	Pan	PF06766:Fungal_hydrophobin
OG0001860	Pfi00709	Pfi	PF06766:Fungal_hydrophobin
OG0001860	Pfi12247	Pfi	PF06766:Fungal_hydrophobin
OG0001862	Ani02743	Ani	PF00135:Carboxylesterase_family
OG0001862	Bfu00695	Bfu	PF00135:Carboxylesterase_family
OG0001862	Bfu05280	Bfu	PF00135:Carboxylesterase_family
OG0001862	Bfu09388	Bfu	PF00135:Carboxylesterase_family
OG0001862	Fgr02322	Fgr	PF00135:Carboxylesterase_family
OG0001862	Fgr06561	Fgr	PF00135:Carboxylesterase_family
OG0001862	Fgr07117	Fgr	PF00135:Carboxylesterase_family
OG0001862	Fgr07216	Fgr	PF00135:Carboxylesterase_family
OG0001862	Fgr08984	Fgr	PF00135:Carboxylesterase_family
OG0001862	Fgr13130	Fgr	PF00135:Carboxylesterase_family
OG0001862	Hmi05304	Hmi	PF00135:Carboxylesterase_family
OG0001862	Mro10512	Mro	PF00135:Carboxylesterase_family
OG0001862	Pan01478	Pan	PF00135:Carboxylesterase_family
OG0001862	Pan10264	Pan	PF00135:Carboxylesterase_family
OG0001862	Pfi00107	Pfi	PF00135:Carboxylesterase_family
OG0001862	Pfi00574	Pfi	PF00135:Carboxylesterase_family
OG0001862	Pfi02129	Pfi	PF00135:Carboxylesterase_family
OG0001862	Pfi05385	Pfi	PF00135:Carboxylesterase_family
OG0001862	Pfi07733	Pfi	PF00135:Carboxylesterase_family
OG0001862	Pfi10994	Pfi	PF00135:Carboxylesterase_family
OG0001862	Pfi11305	Pfi	PF00135:Carboxylesterase_family
OG0001862	Pfi11633	Pfi	PF00135:Carboxylesterase_family
OG0001862	Pfi12005	Pfi	PF00135:Carboxylesterase_family
OG0001862	Pfi12270	Pfi	PF00135:Carboxylesterase_family
OG0001862	Pfi12443	Pfi	PF00135:Carboxylesterase_family
OG0001862	Pfi12579	Pfi	PF00135:Carboxylesterase_family
OG0001862	Pfi13551	Pfi	PF00135:Carboxylesterase_family
OG0001862	Pfi14014	Pfi	PF00135:Carboxylesterase_family
OG0001885	Ani05955	Ani	PF00326:Prolyl_oligopeptidase_family
OG0001885	Ddre06019	Ddre	PF00326:Prolyl_oligopeptidase_family
OG0001885	Dhap09567	Dhap
OG0001885	Dpar03151	Dpar
OG0001885	Dque01787	Dque
OG0001889	Ani05753	Ani	PF05686:Glycosyl_transferase_family_90
OG0001899	Dhap04112	Dhap	PF00227:Proteasome_subunit|PF11327:Egh16-like_virulence_factor
OG0001905	Dhap04096	Dhap	PF00026:Eukaryotic_aspartyl_protease|PF01494:FAD_binding_domain
OG0001905	Ncr08610	Ncr	PF01494:FAD_binding_domain
OG0001916	Acon00929	Acon	PF00226:DnaJ_domain|PF00684:DnaJ_central_domain|PF01556:DnaJ_C_terminal_domain
OG0001916	Airi04438	Airi	PF00226:DnaJ_domain|PF00684:DnaJ_central_domain|PF01556:DnaJ_C_terminal_domain
OG0001916	Amus04137	Amus	PF00226:DnaJ_domain|PF00684:DnaJ_central_domain|PF01556:DnaJ_C_terminal_domain
OG0001916	Aoli06520	Aoli	PF00226:DnaJ_domain|PF00684:DnaJ_central_domain|PF01556:DnaJ_C_terminal_domain
OG0001916	Apse05150	Apse	PF00226:DnaJ_domain|PF00684:DnaJ_central_domain|PF01556:DnaJ_C_terminal_domain
OG0001916	Asin04382	Asin	PF00226:DnaJ_domain|PF00684:DnaJ_central_domain|PF01556:DnaJ_C_terminal_domain
OG0001916	Asph08600	Asph	PF00226:DnaJ_domain|PF00684:DnaJ_central_domain|PF01556:DnaJ_C_terminal_domain
OG0001916	Aver08519	Aver	PF00226:DnaJ_domain|PF00684:DnaJ_central_domain|PF01556:DnaJ_C_terminal_domain
OG0001916	Bfu06812	Bfu	PF00226:DnaJ_domain|PF00684:DnaJ_central_domain|PF01556:DnaJ_C_terminal_domain
OG0001916	Dbro00801	Dbro	PF00226:DnaJ_domain|PF00684:DnaJ_central_domain|PF01556:DnaJ_C_terminal_domain
OG0001916	Dcio07708	Dcio	PF00226:DnaJ_domain|PF00684:DnaJ_central_domain|PF01556:DnaJ_C_terminal_domain
OG0001916	Dcoe01999	Dcoe	PF00226:DnaJ_domain|PF00684:DnaJ_central_domain|PF01556:DnaJ_C_terminal_domain
OG0001916	Ddac03692	Ddac	PF00226:DnaJ_domain|PF00684:DnaJ_central_domain|PF01556:DnaJ_C_terminal_domain
OG0001916	Ddre01837	Ddre	PF00226:DnaJ_domain|PF00684:DnaJ_central_domain|PF01556:DnaJ_C_terminal_domain
OG0001916	Dhap00693	Dhap	PF00226:DnaJ_domain|PF00684:DnaJ_central_domain|PF01556:DnaJ_C_terminal_domain
OG0001916	Dlep04591	Dlep	PF00226:DnaJ_domain|PF00684:DnaJ_central_domain|PF01556:DnaJ_C_terminal_domain
OG0001916	Dpar07295	Dpar	PF00226:DnaJ_domain|PF00684:DnaJ_central_domain|PF01556:DnaJ_C_terminal_domain
OG0001916	Dque08357	Dque	PF00226:DnaJ_domain|PF00684:DnaJ_central_domain|PF01556:DnaJ_C_terminal_domain
OG0001916	Dste01305	Dste	PF00226:DnaJ_domain|PF00684:DnaJ_central_domain|PF01556:DnaJ_C_terminal_domain
OG0001916	Dtib07226	Dtib	PF00226:DnaJ_domain|PF00684:DnaJ_central_domain|PF01556:DnaJ_C_terminal_domain
OG0001916	Fgr03799	Fgr	PF00226:DnaJ_domain|PF00684:DnaJ_central_domain|PF01556:DnaJ_C_terminal_domain
OG0001916	Mro07987	Mro	PF00226:DnaJ_domain|PF00684:DnaJ_central_domain|PF01556:DnaJ_C_terminal_domain
OG0001916	Pfi06660	Pfi	PF00226:DnaJ_domain|PF00684:DnaJ_central_domain|PF01556:DnaJ_C_terminal_domain
OG0001919	Apse07683	Apse	PF00076:RNA_recognition_motif._(a.k.a._RRM,_RBD,_or_RNP_domain)
OG0001919	Dpar07201	Dpar	PF00076:RNA_recognition_motif._(a.k.a._RRM,_RBD,_or_RNP_domain)
OG0001923	Tme06849	Tme
OG0001945	Acon01725	Acon	PF00069:Protein_kinase_domain|PF06479:Ribonuclease_2-5A
OG0001945	Airi00853	Airi	PF00069:Protein_kinase_domain|PF06479:Ribonuclease_2-5A
OG0001945	Dcoe06137	Dcoe	PF00069:Protein_kinase_domain|PF06479:Ribonuclease_2-5A
OG0001945	Dlep03333	Dlep	PF00069:Protein_kinase_domain|PF06479:Ribonuclease_2-5A
OG0001945	Dlep03334	Dlep	PF00069:Protein_kinase_domain|PF06479:Ribonuclease_2-5A
OG0001945	Dste02626	Dste	PF00069:Protein_kinase_domain|PF06479:Ribonuclease_2-5A
OG0001945	Dste02627	Dste	PF00069:Protein_kinase_domain|PF06479:Ribonuclease_2-5A
OG0001945	Hmi00804	Hmi	PF00069:Protein_kinase_domain|PF06479:Ribonuclease_2-5A
OG0001945	Mro04910	Mro	PF00069:Protein_kinase_domain|PF06479:Ribonuclease_2-5A
OG0001945	Pfi02108	Pfi	PF00069:Protein_kinase_domain|PF06479:Ribonuclease_2-5A
OG0001951	Acon01985	Acon	PF00149:Calcineurin-like_phosphoesterase
OG0001951	Airi09688	Airi	PF00149:Calcineurin-like_phosphoesterase
OG0001951	Aoli10380	Aoli	PF00149:Calcineurin-like_phosphoesterase
OG0001951	Apse02226	Apse	PF00149:Calcineurin-like_phosphoesterase
OG0001951	Asph08779	Asph	PF00149:Calcineurin-like_phosphoesterase
OG0001951	Aver10358	Aver	PF00149:Calcineurin-like_phosphoesterase
OG0001951	Bfu02134	Bfu	PF00149:Calcineurin-like_phosphoesterase
OG0001951	Bfu02535	Bfu	PF00149:Calcineurin-like_phosphoesterase
OG0001951	Bfu05774	Bfu	PF00149:Calcineurin-like_phosphoesterase
OG0001951	Dbro08592	Dbro	PF00149:Calcineurin-like_phosphoesterase
OG0001951	Dcio05821	Dcio	PF00149:Calcineurin-like_phosphoesterase
OG0001951	Dcoe05902	Dcoe	PF00149:Calcineurin-like_phosphoesterase
OG0001951	Ddac03650	Ddac	PF00149:Calcineurin-like_phosphoesterase
OG0001951	Ddre10497	Ddre	PF00149:Calcineurin-like_phosphoesterase
OG0001951	Dhap09387	Dhap	PF00149:Calcineurin-like_phosphoesterase
OG0001951	Dlep09892	Dlep	PF00149:Calcineurin-like_phosphoesterase
OG0001951	Dpar01234	Dpar	PF00149:Calcineurin-like_phosphoesterase
OG0001951	Dque00025	Dque	PF00149:Calcineurin-like_phosphoesterase
OG0001951	Dste02968	Dste	PF00149:Calcineurin-like_phosphoesterase
OG0001951	Dtib01248	Dtib	PF00149:Calcineurin-like_phosphoesterase
OG0001951	Fgr11127	Fgr	PF00149:Calcineurin-like_phosphoesterase
OG0001951	Hmi08840	Hmi	PF00149:Calcineurin-like_phosphoesterase
OG0001951	Mro06510	Mro	PF00149:Calcineurin-like_phosphoesterase
OG0001951	Mro11388	Mro	PF00149:Calcineurin-like_phosphoesterase
OG0001951	Ncr07145	Ncr	PF00149:Calcineurin-like_phosphoesterase
OG0001960	Ani04539	Ani	PF01398:JAB1/Mov34/MPN/PAD-1_ubiquitin_protease|PF13012:Maintenance_of_mitochondrial_structure_and_function
OG0001961	Acon02370	Acon
OG0001961	Airi08366	Airi
OG0001961	Amus06945	Amus
OG0001961	Amus10145	Amus
OG0001961	Aoli07327	Aoli
OG0001961	Apse02078	Apse
OG0001961	Asin01377	Asin
OG0001961	Asph06756	Asph
OG0001961	Dbro02204	Dbro
OG0001961	Dbro08103	Dbro
OG0001961	Dbro08164	Dbro
OG0001961	Dbro08677	Dbro
OG0001961	Dcio07320	Dcio
OG0001961	Dcoe08146	Dcoe
OG0001961	Dcoe08212	Dcoe
OG0001961	Ddac00151	Ddac
OG0001961	Ddac03637	Ddac
OG0001961	Ddre07189	Ddre
OG0001961	Dlep03966	Dlep
OG0001961	Dlep03967	Dlep
OG0001961	Dpar09881	Dpar
OG0001961	Dpar09882	Dpar
OG0001961	Dpar09883	Dpar
OG0001966	Airi08246	Airi	PF02144:Repair_protein_Rad1/Rec1/Rad17
OG0001966	Aoli07204	Aoli	PF02144:Repair_protein_Rad1/Rec1/Rad17
OG0001966	Apse01967	Apse	PF02144:Repair_protein_Rad1/Rec1/Rad17
OG0001989	Airi02479	Airi	PF00150:Cellulase_(glycosyl_hydrolase_family_5)
OG0001989	Ani00060	Ani	PF00150:Cellulase_(glycosyl_hydrolase_family_5)|PF00734:Fungal_cellulose_binding_domain
OG0001989	Ani01800	Ani	PF00150:Cellulase_(glycosyl_hydrolase_family_5)
OG0001989	Ani06052	Ani
OG0001989	Ani06639	Ani	PF00150:Cellulase_(glycosyl_hydrolase_family_5)
OG0001989	Ani06700	Ani	PF00150:Cellulase_(glycosyl_hydrolase_family_5)
OG0001989	Aoli03297	Aoli	PF00150:Cellulase_(glycosyl_hydrolase_family_5)
OG0001989	Aoli04158	Aoli	PF00067:Cytochrome_P450|PF00150:Cellulase_(glycosyl_hydrolase_family_5)
OG0001989	Apse01187	Apse	PF00150:Cellulase_(glycosyl_hydrolase_family_5)|PF00734:Fungal_cellulose_binding_domain|PF01565:FAD_binding_domain
OG0001989	Apse08817	Apse	PF00150:Cellulase_(glycosyl_hydrolase_family_5)
OG0001989	Asin02626	Asin	PF00150:Cellulase_(glycosyl_hydrolase_family_5)|PF00734:Fungal_cellulose_binding_domain
OG0001989	Asph07462	Asph	PF00150:Cellulase_(glycosyl_hydrolase_family_5)
OG0001989	Aver10463	Aver	PF00150:Cellulase_(glycosyl_hydrolase_family_5)
OG0001989	Bfu02248	Bfu	PF00150:Cellulase_(glycosyl_hydrolase_family_5)|PF00734:Fungal_cellulose_binding_domain
OG0001989	Bfu08845	Bfu	PF00150:Cellulase_(glycosyl_hydrolase_family_5)
OG0001989	Dbro06574	Dbro	PF00150:Cellulase_(glycosyl_hydrolase_family_5)
OG0001989	Dcio01903	Dcio	PF00150:Cellulase_(glycosyl_hydrolase_family_5)
OG0001989	Dcoe07489	Dcoe	PF00150:Cellulase_(glycosyl_hydrolase_family_5)
OG0001989	Ddre07641	Ddre	PF00150:Cellulase_(glycosyl_hydrolase_family_5)
OG0001989	Dhap02182	Dhap	PF00150:Cellulase_(glycosyl_hydrolase_family_5)
OG0001989	Dlep08183	Dlep	PF00150:Cellulase_(glycosyl_hydrolase_family_5)
OG0001989	Dpar03417	Dpar	PF00150:Cellulase_(glycosyl_hydrolase_family_5)
OG0001989	Dque06752	Dque	PF00150:Cellulase_(glycosyl_hydrolase_family_5)
OG0001989	Dtib04226	Dtib	PF00150:Cellulase_(glycosyl_hydrolase_family_5)
OG0001989	Fgr05327	Fgr	PF00150:Cellulase_(glycosyl_hydrolase_family_5)
OG0001989	Pan07465	Pan	PF00150:Cellulase_(glycosyl_hydrolase_family_5)
OG0001989	Pfi07215	Pfi	PF00150:Cellulase_(glycosyl_hydrolase_family_5)|PF00734:Fungal_cellulose_binding_domain
OG0001999	Amus06665	Amus
OG0001999	Ani05487	Ani
OG0001999	Apse01823	Apse
OG0001999	Asin06597	Asin
OG0001999	Asph06463	Asph
OG0001999	Bfu04041	Bfu
OG0001999	Dcio06862	Dcio
OG0001999	Dcoe07859	Dcoe
OG0001999	Ddac07322	Ddac
OG0001999	Ddre05030	Ddre
OG0001999	Dlep05026	Dlep
OG0001999	Dpar02155	Dpar
OG0001999	Dque06318	Dque
OG0001999	Dste01992	Dste
OG0001999	Dtib05231	Dtib
OG0001999	Hmi03149	Hmi
OG0001999	Hmi07750	Hmi
OG0001999	Mro10155	Mro
OG0001999	Mro10447	Mro
OG0001999	Ncr00727	Ncr
OG0001999	Pan09633	Pan
OG0001999	Tme00313	Tme
OG0002022	Ani09104	Ani	PF01150:GDA1/CD39_(nucleoside_phosphatase)_family
OG0002046	Ani02339	Ani	PF03388:Legume-like_lectin_family
OG0002046	Aver03713	Aver	PF03388:Legume-like_lectin_family
OG0002046	Dbro02621	Dbro	PF03388:Legume-like_lectin_family
OG0002046	Dlep00866	Dlep	PF03388:Legume-like_lectin_family
OG0002046	Dlep00867	Dlep	PF03388:Legume-like_lectin_family
OG0002046	Dque00818	Dque	PF03388:Legume-like_lectin_family
OG0002046	Dste05851	Dste	PF03388:Legume-like_lectin_family
OG0002046	Fgr02903	Fgr	PF03388:Legume-like_lectin_family
OG0002046	Hmi07257	Hmi	PF03388:Legume-like_lectin_family
OG0002046	Mro10658	Mro	PF03388:Legume-like_lectin_family
OG0002046	Ncr03985	Ncr	PF03388:Legume-like_lectin_family
OG0002046	Pan04891	Pan	PF03388:Legume-like_lectin_family
OG0002046	Pfi12997	Pfi	PF03388:Legume-like_lectin_family
OG0002056	Apse05493	Apse	PF09763:Exocyst_complex_component_Sec3|PF15277:Exocyst_complex_component_SEC3_N-terminal_PIP2_binding_PH
OG0002057	Dcoe01194	Dcoe	PF00231:ATP_synthase
OG0002061	Hmi06842	Hmi	PF04137:Endoplasmic_Reticulum_Oxidoreductin_1_(ERO1)
OG0002075	Acon04982	Acon	PF00445:Ribonuclease_T2_family
OG0002075	Amus06082	Amus	PF00445:Ribonuclease_T2_family
OG0002075	Apse07516	Apse	PF00445:Ribonuclease_T2_family
OG0002075	Asin08238	Asin	PF00445:Ribonuclease_T2_family
OG0002075	Asph05877	Asph	PF00445:Ribonuclease_T2_family
OG0002075	Aver07248	Aver	PF00445:Ribonuclease_T2_family
OG0002075	Bfu02835	Bfu	PF00445:Ribonuclease_T2_family
OG0002075	Dcio08703	Dcio	PF00445:Ribonuclease_T2_family
OG0002075	Dcoe03965	Dcoe	PF00445:Ribonuclease_T2_family
OG0002075	Ddac02623	Ddac	PF00445:Ribonuclease_T2_family
OG0002075	Ddre07368	Ddre	PF00445:Ribonuclease_T2_family
OG0002075	Dhap08074	Dhap	PF00445:Ribonuclease_T2_family
OG0002075	Dlep07524	Dlep	PF00445:Ribonuclease_T2_family
OG0002075	Dpar05281	Dpar	PF00445:Ribonuclease_T2_family
OG0002075	Dque05103	Dque	PF00445:Ribonuclease_T2_family
OG0002075	Dste05179	Dste	PF00445:Ribonuclease_T2_family
OG0002075	Dtib06070	Dtib	PF00445:Ribonuclease_T2_family
OG0002075	Fgr03076	Fgr	PF00445:Ribonuclease_T2_family
OG0002075	Fgr06786	Fgr	PF00445:Ribonuclease_T2_family
OG0002075	Mro05561	Mro	PF00445:Ribonuclease_T2_family
OG0002075	Pfi10240	Pfi	PF00445:Ribonuclease_T2_family
OG0002079	Ani08179	Ani	PF03770:Inositol_polyphosphate_kinase
OG0002081	Ddac00941	Ddac	PF00069:Protein_kinase_domain|PF12330:Haspin_like_kinase_domain
OG0002086	Amus08383	Amus	PF06602:Myotubularin-like_phosphatase_domain
OG0002086	Apse07240	Apse	PF06602:Myotubularin-like_phosphatase_domain
OG0002086	Dcio09345	Dcio	PF06602:Myotubularin-like_phosphatase_domain
OG0002086	Ddac01091	Ddac	PF06602:Myotubularin-like_phosphatase_domain
OG0002086	Ddre01365	Ddre	PF06602:Myotubularin-like_phosphatase_domain
OG0002086	Dlep02109	Dlep	PF06602:Myotubularin-like_phosphatase_domain
OG0002086	Dpar05629	Dpar	PF06602:Myotubularin-like_phosphatase_domain
OG0002086	Dtib09246	Dtib	PF06602:Myotubularin-like_phosphatase_domain|PF13483:Beta-lactamase_superfamily_domain
OG0002086	Dtib09247	Dtib	PF06602:Myotubularin-like_phosphatase_domain
OG0002095	Acon05579	Acon
OG0002095	Airi02861	Airi
OG0002095	Amus07050	Amus
OG0002095	Ani02078	Ani
OG0002095	Aoli06702	Aoli
OG0002095	Apse04335	Apse
OG0002095	Asin08326	Asin
OG0002095	Asph07283	Asph
OG0002095	Aver09890	Aver
OG0002095	Bfu08887	Bfu
OG0002095	Dbro08456	Dbro
OG0002095	Dcio03819	Dcio
OG0002095	Ddac07737	Ddac
OG0002095	Dste04650	Dste
OG0002095	Fgr08636	Fgr
OG0002095	Mro06306	Mro
OG0002095	Ncr05526	Ncr
OG0002095	Pan06155	Pan
OG0002095	Pfi05661	Pfi
OG0002114	Acon05903	Acon	PF05730:CFEM_domain
OG0002114	Airi03160	Airi	PF05730:CFEM_domain
OG0002114	Amus07349	Amus	PF05730:CFEM_domain
OG0002114	Aoli07008	Aoli	PF05730:CFEM_domain
OG0002114	Apse04603	Apse	PF05730:CFEM_domain
OG0002114	Asin08639	Asin	PF05730:CFEM_domain
OG0002114	Asph06976	Asph	PF05730:CFEM_domain
OG0002114	Aver06017	Aver	PF05730:CFEM_domain
OG0002114	Dbro06868	Dbro	PF05730:CFEM_domain
OG0002114	Dcio01057	Dcio	PF05730:CFEM_domain
OG0002114	Dcio04131	Dcio	PF05730:CFEM_domain
OG0002114	Dcio07657	Dcio	PF05730:CFEM_domain
OG0002114	Dcoe08565	Dcoe	PF05730:CFEM_domain
OG0002114	Ddac05408	Ddac	PF05730:CFEM_domain
OG0002114	Ddre07538	Ddre	PF05730:CFEM_domain
OG0002114	Ddre08947	Ddre	PF05730:CFEM_domain
OG0002114	Dhap02008	Dhap	PF05730:CFEM_domain
OG0002114	Dhap05697	Dhap	PF05730:CFEM_domain
OG0002114	Dhap08277	Dhap	PF05730:CFEM_domain
OG0002114	Dlep02949	Dlep	PF05730:CFEM_domain
OG0002114	Dlep02995	Dlep	PF05730:CFEM_domain
OG0002114	Dpar06145	Dpar	PF05730:CFEM_domain
OG0002114	Dque07636	Dque	PF05730:CFEM_domain
OG0002114	Dste04407	Dste	PF05730:CFEM_domain
OG0002114	Dtib07655	Dtib	PF05730:CFEM_domain
OG0002154	Acon07006	Acon	PF00082:Subtilase_family|PF05922:Peptidase_inhibitor_I9
OG0002154	Airi04324	Airi	PF00082:Subtilase_family|PF05922:Peptidase_inhibitor_I9
OG0002154	Amus04017	Amus	PF00082:Subtilase_family|PF05922:Peptidase_inhibitor_I9
OG0002154	Aoli10173	Aoli	PF00082:Subtilase_family|PF05922:Peptidase_inhibitor_I9
OG0002154	Apse05038	Apse	PF00082:Subtilase_family|PF05922:Peptidase_inhibitor_I9
OG0002154	Asin04263	Asin	PF00082:Subtilase_family|PF05922:Peptidase_inhibitor_I9
OG0002154	Asph00651	Asph	PF00082:Subtilase_family|PF05922:Peptidase_inhibitor_I9
OG0002154	Aver04674	Aver	PF00082:Subtilase_family|PF05922:Peptidase_inhibitor_I9
OG0002154	Bfu06350	Bfu	PF00082:Subtilase_family|PF05922:Peptidase_inhibitor_I9
OG0002154	Dbro00939	Dbro	PF00082:Subtilase_family|PF05922:Peptidase_inhibitor_I9
OG0002154	Dcio07841	Dcio	PF00082:Subtilase_family|PF05922:Peptidase_inhibitor_I9
OG0002154	Dcoe02150	Dcoe	PF00082:Subtilase_family|PF05922:Peptidase_inhibitor_I9
OG0002154	Ddac05165	Ddac	PF00082:Subtilase_family|PF05922:Peptidase_inhibitor_I9
OG0002154	Ddre07589	Ddre	PF00082:Subtilase_family|PF05922:Peptidase_inhibitor_I9
OG0002154	Dhap00775	Dhap	PF00082:Subtilase_family|PF05922:Peptidase_inhibitor_I9
OG0002154	Dlep04472	Dlep	PF00082:Subtilase_family|PF05922:Peptidase_inhibitor_I9
OG0002154	Dpar07423	Dpar	PF00082:Subtilase_family|PF05922:Peptidase_inhibitor_I9
OG0002154	Dpar07424	Dpar	PF00082:Subtilase_family|PF05922:Peptidase_inhibitor_I9
OG0002154	Dque08475	Dque	PF00082:Subtilase_family|PF05922:Peptidase_inhibitor_I9
OG0002154	Dste01435	Dste	PF00082:Subtilase_family|PF05922:Peptidase_inhibitor_I9
OG0002154	Dtib07355	Dtib	PF00082:Subtilase_family|PF05922:Peptidase_inhibitor_I9
OG0002154	Hmi04655	Hmi	PF00082:Subtilase_family|PF05922:Peptidase_inhibitor_I9
OG0002154	Mro05225	Mro	PF00082:Subtilase_family|PF05922:Peptidase_inhibitor_I9
OG0002154	Ncr01814	Ncr	PF00082:Subtilase_family|PF05922:Peptidase_inhibitor_I9
OG0002154	Pfi02849	Pfi	PF00082:Subtilase_family|PF05922:Peptidase_inhibitor_I9
OG0002154	Tme00270	Tme	PF00082:Subtilase_family|PF05922:Peptidase_inhibitor_I9
OG0002186	Acon07735	Acon
OG0002186	Airi06760	Airi
OG0002186	Amus08261	Amus
OG0002186	Aoli08975	Aoli
OG0002186	Apse08095	Apse
OG0002186	Asin08785	Asin
OG0002186	Asph08114	Asph
OG0002186	Aver09030	Aver
OG0002186	Bfu03633	Bfu
OG0002186	Dbro00002	Dbro
OG0002186	Dcio06279	Dcio
OG0002186	Dcoe00002	Dcoe
OG0002186	Ddre03916	Ddre
OG0002186	Dhap05346	Dhap
OG0002186	Dlep07015	Dlep
OG0002186	Dpar08405	Dpar
OG0002186	Dque08926	Dque
OG0002186	Dtib03075	Dtib
OG0002186	Hmi01563	Hmi
OG0002186	Ncr02957	Ncr
OG0002186	Pan06473	Pan
OG0002186	Pfi15023	Pfi
OG0002186	Tme00108	Tme
OG0002186	Tme00463	Tme
OG0002186	Tme06930	Tme	PF01161:Phosphatidylethanolamine-binding_protein
OG0002190	Asph08923	Asph	PF15474:Meiotically_up-regulated_gene_family
OG0002241	Ani06474	Ani	PF12706:Beta-lactamase_superfamily_domain
OG0002244	Airi07106	Airi	PF01105:emp24/gp25L/p24_family/GOLD
OG0002244	Amus08032	Amus	PF01105:emp24/gp25L/p24_family/GOLD
OG0002244	Apse06901	Apse	PF01105:emp24/gp25L/p24_family/GOLD
OG0002244	Asph03454	Asph	PF01105:emp24/gp25L/p24_family/GOLD
OG0002244	Aver02190	Aver	PF01105:emp24/gp25L/p24_family/GOLD
OG0002244	Bfu08555	Bfu	PF01105:emp24/gp25L/p24_family/GOLD
OG0002244	Dcio04905	Dcio	PF01105:emp24/gp25L/p24_family/GOLD
OG0002244	Dcoe01361	Dcoe	PF01105:emp24/gp25L/p24_family/GOLD
OG0002244	Ddac07028	Ddac	PF01105:emp24/gp25L/p24_family/GOLD
OG0002244	Dhap01553	Dhap	PF01105:emp24/gp25L/p24_family/GOLD
OG0002244	Dlep05382	Dlep	PF01105:emp24/gp25L/p24_family/GOLD
OG0002244	Dpar04080	Dpar	PF01105:emp24/gp25L/p24_family/GOLD
OG0002244	Dque02110	Dque	PF01105:emp24/gp25L/p24_family/GOLD
OG0002244	Dste00877	Dste	PF01105:emp24/gp25L/p24_family/GOLD
OG0002244	Dtib06916	Dtib	PF01105:emp24/gp25L/p24_family/GOLD
OG0002244	Fgr01205	Fgr	PF01105:emp24/gp25L/p24_family/GOLD
OG0002244	Hmi07101	Hmi	PF01105:emp24/gp25L/p24_family/GOLD
OG0002244	Mro08824	Mro	PF01105:emp24/gp25L/p24_family/GOLD
OG0002244	Ncr01342	Ncr	PF01105:emp24/gp25L/p24_family/GOLD
OG0002244	Pan09647	Pan	PF01105:emp24/gp25L/p24_family/GOLD
OG0002244	Pfi01501	Pfi	PF01105:emp24/gp25L/p24_family/GOLD
OG0002244	Tme04733	Tme	PF01105:emp24/gp25L/p24_family/GOLD
OG0002273	Airi08692	Airi
OG0002273	Asin09413	Asin
OG0002273	Aver04309	Aver
OG0002273	Dbro02142	Dbro
OG0002273	Ddac08910	Ddac
OG0002273	Dlep00235	Dlep
OG0002273	Dpar04585	Dpar
OG0002273	Dste03135	Dste
OG0002276	Acon09846	Acon	PF00732:GMC_oxidoreductase|PF05199:GMC_oxidoreductase
OG0002276	Airi01281	Airi	PF00732:GMC_oxidoreductase|PF05199:GMC_oxidoreductase
OG0002276	Amus00094	Amus	PF00732:GMC_oxidoreductase|PF05199:GMC_oxidoreductase
OG0002276	Aoli00089	Aoli	PF00732:GMC_oxidoreductase|PF05199:GMC_oxidoreductase
OG0002276	Apse02440	Apse	PF00732:GMC_oxidoreductase|PF05199:GMC_oxidoreductase
OG0002276	Asin02211	Asin	PF00732:GMC_oxidoreductase|PF05199:GMC_oxidoreductase
OG0002276	Asph03137	Asph	PF00732:GMC_oxidoreductase|PF05199:GMC_oxidoreductase
OG0002276	Aver09340	Aver	PF00732:GMC_oxidoreductase|PF05199:GMC_oxidoreductase
OG0002276	Dcio09664	Dcio	PF00732:GMC_oxidoreductase|PF05199:GMC_oxidoreductase
OG0002276	Dcoe09006	Dcoe	PF00732:GMC_oxidoreductase|PF05199:GMC_oxidoreductase
OG0002276	Ddre06306	Ddre	PF00732:GMC_oxidoreductase|PF05199:GMC_oxidoreductase
OG0002276	Ddre08605	Ddre	PF00732:GMC_oxidoreductase|PF05199:GMC_oxidoreductase
OG0002276	Dhap01943	Dhap	PF00732:GMC_oxidoreductase|PF05199:GMC_oxidoreductase
OG0002276	Dlep02405	Dlep	PF00732:GMC_oxidoreductase|PF05199:GMC_oxidoreductase
OG0002276	Dpar06370	Dpar	PF00732:GMC_oxidoreductase|PF05199:GMC_oxidoreductase
OG0002276	Dque03896	Dque	PF00732:GMC_oxidoreductase|PF05199:GMC_oxidoreductase
OG0002276	Dste01773	Dste	PF00732:GMC_oxidoreductase|PF05199:GMC_oxidoreductase
OG0002276	Dtib08723	Dtib	PF00732:GMC_oxidoreductase|PF05199:GMC_oxidoreductase
OG0002276	Fgr09824	Fgr	PF00732:GMC_oxidoreductase|PF05199:GMC_oxidoreductase
OG0002276	Pan04035	Pan	PF00732:GMC_oxidoreductase|PF05199:GMC_oxidoreductase
OG0002276	Pfi12916	Pfi	PF00732:GMC_oxidoreductase|PF05199:GMC_oxidoreductase
OG0002278	Ani03026	Ani	PF02221:ML_domain
OG0002278	Asin02264	Asin	PF02221:ML_domain
OG0002278	Asph03187	Asph	PF02221:ML_domain
OG0002278	Bfu10914	Bfu	PF02221:ML_domain
OG0002278	Dbro07637	Dbro	PF02221:ML_domain
OG0002278	Dcio09616	Dcio	PF02221:ML_domain
OG0002278	Dcoe09051	Dcoe	PF02221:ML_domain
OG0002278	Ddac06786	Ddac	PF02221:ML_domain
OG0002278	Ddre08653	Ddre	PF02221:ML_domain
OG0002278	Dhap10028	Dhap	PF02221:ML_domain
OG0002278	Dlep02354	Dlep	PF02221:ML_domain
OG0002278	Dpar04865	Dpar	PF02221:ML_domain
OG0002278	Dque03845	Dque	PF02221:ML_domain
OG0002278	Dste01815	Dste	PF02221:ML_domain
OG0002278	Dtib08772	Dtib	PF02221:ML_domain
OG0002278	Fgr12564	Fgr	PF02221:ML_domain
OG0002278	Hmi02615	Hmi	PF02221:ML_domain
OG0002278	Mro06318	Mro	PF02221:ML_domain
OG0002278	Pfi04648	Pfi	PF02221:ML_domain
OG0002283	Acon10163	Acon	PF05730:CFEM_domain
OG0002283	Airi08463	Airi	PF05730:CFEM_domain
OG0002283	Amus04922	Amus	PF05730:CFEM_domain
OG0002283	Aoli07909	Aoli	PF05730:CFEM_domain
OG0002283	Apse08350	Apse	PF05730:CFEM_domain
OG0002283	Asin09146	Asin	PF05730:CFEM_domain
OG0002283	Asph04068	Asph	PF05730:CFEM_domain
OG0002283	Aver10321	Aver	PF05730:CFEM_domain
OG0002283	Bfu06145	Bfu	PF05730:CFEM_domain
OG0002283	Bfu11018	Bfu	PF05730:CFEM_domain
OG0002283	Dbro05094	Dbro	PF05730:CFEM_domain
OG0002283	Dcio11508	Dcio	PF05730:CFEM_domain
OG0002283	Ddac08140	Ddac	PF05730:CFEM_domain
OG0002283	Ddre09804	Ddre	PF05730:CFEM_domain
OG0002283	Dhap09210	Dhap	PF05730:CFEM_domain
OG0002283	Dlep00013	Dlep	PF05730:CFEM_domain
OG0002283	Dpar04819	Dpar	PF05730:CFEM_domain
OG0002283	Dste06539	Dste	PF05730:CFEM_domain
OG0002283	Dtib06611	Dtib	PF05730:CFEM_domain
OG0002283	Fgr06545	Fgr	PF05730:CFEM_domain
OG0002283	Hmi04207	Hmi	PF05730:CFEM_domain
OG0002283	Hmi04263	Hmi	PF05730:CFEM_domain
OG0002283	Mro00127	Mro	PF05730:CFEM_domain
OG0002283	Ncr00146	Ncr	PF05730:CFEM_domain
OG0002283	Ncr08799	Ncr	PF05730:CFEM_domain
OG0002283	Pan00508	Pan	PF05730:CFEM_domain
OG0002283	Pan02601	Pan	PF05730:CFEM_domain
OG0002283	Pan05641	Pan	PF05730:CFEM_domain
OG0002283	Pan08607	Pan	PF05730:CFEM_domain
OG0002291	Amus00135	Amus
OG0002291	Ani00148	Ani
OG0002291	Dbro04561	Dbro	PF04478:Mid2_like_cell_wall_stress_sensor|PF13854:Kelch_motif
OG0002291	Ddac08828	Ddac	PF13854:Kelch_motif
OG0002291	Ddre06556	Ddre	PF13854:Kelch_motif
OG0002291	Dhap00147	Dhap	PF13854:Kelch_motif
OG0002291	Dste02314	Dste	PF13854:Kelch_motif
OG0002291	Fgr07348	Fgr	PF13854:Kelch_motif
OG0002291	Fgr10824	Fgr
OG0002291	Ncr04186	Ncr	PF13854:Kelch_motif
OG0002348	Aver00680	Aver
OG0002348	Ddac04906	Ddac
OG0002348	Dpar06678	Dpar
OG0002348	Dque04609	Dque
OG0002348	Dtib01647	Dtib
OG0002365	Pan08117	Pan	PF00149:Calcineurin-like_phosphoesterase
OG0002366	Dste06728	Dste	PF00463:Isocitrate_lyase_family|PF03663:Glycosyl_hydrolase_family_76
OG0002366	Dtib01322	Dtib	PF00463:Isocitrate_lyase_family|PF03663:Glycosyl_hydrolase_family_76
OG0002367	Amus04077	Amus
OG0002367	Mro07296	Mro	PF02434:Fringe-like
OG0002387	Acon01183	Acon	PF05577:Serine_carboxypeptidase_S28
OG0002387	Airi01391	Airi	PF05577:Serine_carboxypeptidase_S28
OG0002387	Amus00204	Amus	PF05577:Serine_carboxypeptidase_S28
OG0002387	Ani02268	Ani	PF05577:Serine_carboxypeptidase_S28
OG0002387	Aoli00204	Aoli	PF05577:Serine_carboxypeptidase_S28
OG0002387	Apse02542	Apse	PF05577:Serine_carboxypeptidase_S28
OG0002387	Asin02085	Asin	PF05577:Serine_carboxypeptidase_S28
OG0002387	Asph02987	Asph	PF05577:Serine_carboxypeptidase_S28
OG0002387	Aver10037	Aver	PF05577:Serine_carboxypeptidase_S28
OG0002387	Bfu00271	Bfu	PF05577:Serine_carboxypeptidase_S28
OG0002387	Bfu11422	Bfu	PF05577:Serine_carboxypeptidase_S28
OG0002387	Dbro07920	Dbro	PF05577:Serine_carboxypeptidase_S28
OG0002387	Dcio10320	Dcio	PF05577:Serine_carboxypeptidase_S28
OG0002387	Dcoe05022	Dcoe	PF05577:Serine_carboxypeptidase_S28
OG0002387	Ddac08598	Ddac	PF05577:Serine_carboxypeptidase_S28
OG0002387	Ddre06688	Ddre	PF05577:Serine_carboxypeptidase_S28
OG0002387	Dhap00041	Dhap	PF05577:Serine_carboxypeptidase_S28
OG0002387	Dpar08051	Dpar	PF05577:Serine_carboxypeptidase_S28
OG0002387	Dque09281	Dque	PF05577:Serine_carboxypeptidase_S28
OG0002387	Dste07327	Dste	PF05577:Serine_carboxypeptidase_S28
OG0002387	Dtib09166	Dtib	PF05577:Serine_carboxypeptidase_S28
OG0002387	Fgr02535	Fgr	PF05577:Serine_carboxypeptidase_S28
OG0002387	Ncr01656	Ncr	PF05577:Serine_carboxypeptidase_S28
OG0002387	Pfi07377	Pfi	PF05577:Serine_carboxypeptidase_S28
OG0002387	Pfi10305	Pfi	PF05577:Serine_carboxypeptidase_S28
OG0002391	Acon01253	Acon
OG0002391	Amus00271	Amus
OG0002391	Amus09841	Amus
OG0002391	Amus10249	Amus
OG0002391	Aoli00273	Aoli
OG0002391	Aoli05735	Aoli	PF00188:Cysteine-rich_secretory_protein_family
OG0002391	Apse02602	Apse
OG0002391	Asin02018	Asin
OG0002391	Asin05397	Asin
OG0002391	Asph00794	Asph
OG0002391	Asph05620	Asph
OG0002391	Dcio03631	Dcio
OG0002391	Dcio10877	Dcio
OG0002391	Dcio11003	Dcio
OG0002391	Ddre07789	Ddre	PF00188:Cysteine-rich_secretory_protein_family|PF10528:GLEYA_domain
OG0002391	Dhap03315	Dhap
OG0002391	Dlep02629	Dlep
OG0002391	Dpar04236	Dpar
OG0002391	Dque03915	Dque
OG0002391	Dtib08708	Dtib
OG0002413	Ani06399	Ani	PF07156:Prenylcysteine_lyase|PF13450:NAD(P)-binding_Rossmann-like_domain
OG0002413	Aver03313	Aver	PF07156:Prenylcysteine_lyase|PF13450:NAD(P)-binding_Rossmann-like_domain
OG0002413	Bfu10654	Bfu	PF07156:Prenylcysteine_lyase|PF13450:NAD(P)-binding_Rossmann-like_domain
OG0002413	Ddre08215	Ddre	PF07156:Prenylcysteine_lyase|PF13450:NAD(P)-binding_Rossmann-like_domain
OG0002413	Dlep08587	Dlep	PF07156:Prenylcysteine_lyase|PF13450:NAD(P)-binding_Rossmann-like_domain
OG0002413	Dste03302	Dste	PF07156:Prenylcysteine_lyase|PF13450:NAD(P)-binding_Rossmann-like_domain
OG0002413	Mro00739	Mro	PF07156:Prenylcysteine_lyase|PF13450:NAD(P)-binding_Rossmann-like_domain
OG0002413	Pfi03485	Pfi	PF07156:Prenylcysteine_lyase|PF13450:NAD(P)-binding_Rossmann-like_domain
OG0002413	Tme03461	Tme	PF07156:Prenylcysteine_lyase|PF13450:NAD(P)-binding_Rossmann-like_domain
OG0002443	Acon01865	Acon
OG0002443	Aoli00899	Aoli
OG0002443	Apse02316	Apse
OG0002443	Asin00165	Asin
OG0002443	Asph08660	Asph
OG0002443	Aver02925	Aver
OG0002443	Dbro08668	Dbro
OG0002443	Dcoe05996	Dcoe
OG0002443	Ddac02035	Ddac	PF00226:DnaJ_domain
OG0002443	Ddre07810	Ddre
OG0002443	Dlep04868	Dlep
OG0002443	Dste02516	Dste
OG0002444	Dcoe05987	Dcoe	PF00227:Proteasome_subunit|PF10584:Proteasome_subunit_A_N-terminal_signature
OG0002447	Ani03696	Ani	PF08613:Cyclin
OG0002453	Aoli09344	Aoli	PF00013:KH_domain|PF00098:Zinc_knuckle|PF16275:Splicing_factor_1_helix-hairpin_domain
OG0002454	Ani07278	Ani	PF04616:Glycosyl_hydrolases_family_43
OG0002454	Fgr07226	Fgr	PF04616:Glycosyl_hydrolases_family_43
OG0002454	Fgr10187	Fgr	PF04616:Glycosyl_hydrolases_family_43
OG0002454	Mro05106	Mro	PF04616:Glycosyl_hydrolases_family_43|PF06439:Domain_of_Unknown_Function_(DUF1080)
OG0002460	Acon02293	Acon	PF00728:Glycosyl_hydrolase_family_20,_catalytic_domain|PF14845:beta-acetyl_hexosaminidase_like
OG0002460	Airi01090	Airi	PF00728:Glycosyl_hydrolase_family_20,_catalytic_domain|PF14845:beta-acetyl_hexosaminidase_like
OG0002460	Amus02835	Amus	PF00728:Glycosyl_hydrolase_family_20,_catalytic_domain|PF14845:beta-acetyl_hexosaminidase_like
OG0002460	Ani06910	Ani	PF00728:Glycosyl_hydrolase_family_20,_catalytic_domain|PF14845:beta-acetyl_hexosaminidase_like
OG0002460	Aoli07402	Aoli	PF00728:Glycosyl_hydrolase_family_20,_catalytic_domain|PF14845:beta-acetyl_hexosaminidase_like
OG0002460	Apse01064	Apse	PF00728:Glycosyl_hydrolase_family_20,_catalytic_domain|PF14845:beta-acetyl_hexosaminidase_like
OG0002460	Asin07264	Asin	PF00728:Glycosyl_hydrolase_family_20,_catalytic_domain|PF14845:beta-acetyl_hexosaminidase_like
OG0002460	Asph05016	Asph	PF00728:Glycosyl_hydrolase_family_20,_catalytic_domain|PF14845:beta-acetyl_hexosaminidase_like
OG0002460	Aver03993	Aver	PF00728:Glycosyl_hydrolase_family_20,_catalytic_domain|PF14845:beta-acetyl_hexosaminidase_like
OG0002460	Bfu05820	Bfu	PF00728:Glycosyl_hydrolase_family_20,_catalytic_domain|PF14845:beta-acetyl_hexosaminidase_like
OG0002460	Dbro07360	Dbro	PF00728:Glycosyl_hydrolase_family_20,_catalytic_domain|PF14845:beta-acetyl_hexosaminidase_like
OG0002460	Dcio00745	Dcio	PF00728:Glycosyl_hydrolase_family_20,_catalytic_domain|PF14845:beta-acetyl_hexosaminidase_like
OG0002460	Dcoe07007	Dcoe	PF00728:Glycosyl_hydrolase_family_20,_catalytic_domain|PF14845:beta-acetyl_hexosaminidase_like
OG0002460	Ddac04115	Ddac	PF00728:Glycosyl_hydrolase_family_20,_catalytic_domain|PF14845:beta-acetyl_hexosaminidase_like
OG0002460	Ddre08171	Ddre	PF00728:Glycosyl_hydrolase_family_20,_catalytic_domain|PF14845:beta-acetyl_hexosaminidase_like
OG0002460	Dhap03306	Dhap	PF00728:Glycosyl_hydrolase_family_20,_catalytic_domain|PF14845:beta-acetyl_hexosaminidase_like
OG0002460	Dlep08538	Dlep	PF00728:Glycosyl_hydrolase_family_20,_catalytic_domain|PF14845:beta-acetyl_hexosaminidase_like
OG0002460	Dpar00715	Dpar	PF00728:Glycosyl_hydrolase_family_20,_catalytic_domain|PF14845:beta-acetyl_hexosaminidase_like
OG0002460	Dque00541	Dque	PF00728:Glycosyl_hydrolase_family_20,_catalytic_domain|PF14845:beta-acetyl_hexosaminidase_like
OG0002460	Dste00148	Dste	PF00728:Glycosyl_hydrolase_family_20,_catalytic_domain|PF14845:beta-acetyl_hexosaminidase_like
OG0002460	Dtib00701	Dtib	PF00728:Glycosyl_hydrolase_family_20,_catalytic_domain|PF14845:beta-acetyl_hexosaminidase_like
OG0002460	Fgr01503	Fgr	PF00728:Glycosyl_hydrolase_family_20,_catalytic_domain|PF14845:beta-acetyl_hexosaminidase_like
OG0002460	Hmi01284	Hmi	PF00728:Glycosyl_hydrolase_family_20,_catalytic_domain|PF14845:beta-acetyl_hexosaminidase_like
OG0002460	Mro06590	Mro	PF00728:Glycosyl_hydrolase_family_20,_catalytic_domain|PF14845:beta-acetyl_hexosaminidase_like
OG0002460	Mro08294	Mro	PF00728:Glycosyl_hydrolase_family_20,_catalytic_domain|PF14845:beta-acetyl_hexosaminidase_like
OG0002460	Ncr01254	Ncr	PF00728:Glycosyl_hydrolase_family_20,_catalytic_domain|PF14845:beta-acetyl_hexosaminidase_like
OG0002460	Pan05613	Pan	PF00728:Glycosyl_hydrolase_family_20,_catalytic_domain|PF14845:beta-acetyl_hexosaminidase_like
OG0002460	Pfi00041	Pfi	PF00728:Glycosyl_hydrolase_family_20,_catalytic_domain|PF14845:beta-acetyl_hexosaminidase_like
OG0002464	Dpar00703	Dpar	PF01336:OB-fold_nucleic_acid_binding_domain|PF04057:Replication_factor-A_protein_1,_N-terminal_domain|PF08646:Replication_factor-A_C_terminal_domain|PF16900:Replication_protein_A_OB_domain
OG0002467	Ani04551	Ani	PF03663:Glycosyl_hydrolase_family_76
OG0002467	Bfu04502	Bfu	PF03663:Glycosyl_hydrolase_family_76
OG0002467	Dcoe08011	Dcoe	PF03663:Glycosyl_hydrolase_family_76
OG0002467	Ddac00533	Ddac	PF03663:Glycosyl_hydrolase_family_76
OG0002467	Dpar02406	Dpar	PF03663:Glycosyl_hydrolase_family_76
OG0002467	Dste02108	Dste	PF03663:Glycosyl_hydrolase_family_76
OG0002467	Dtib05482	Dtib	PF03663:Glycosyl_hydrolase_family_76
OG0002467	Fgr00381	Fgr	PF03663:Glycosyl_hydrolase_family_76
OG0002467	Hmi04599	Hmi	PF03663:Glycosyl_hydrolase_family_76
OG0002467	Mro04655	Mro	PF03663:Glycosyl_hydrolase_family_76
OG0002467	Ncr01136	Ncr	PF03663:Glycosyl_hydrolase_family_76
OG0002467	Pan09359	Pan	PF03663:Glycosyl_hydrolase_family_76
OG0002467	Pfi13313	Pfi	PF03663:Glycosyl_hydrolase_family_76
OG0002469	Ddac03513	Ddac	PF08617:Kinase_binding_protein_CGI-121
OG0002470	Acon02467	Acon	PF00150:Cellulase_(glycosyl_hydrolase_family_5)
OG0002470	Airi08267	Airi	PF00150:Cellulase_(glycosyl_hydrolase_family_5)
OG0002470	Amus06843	Amus	PF00150:Cellulase_(glycosyl_hydrolase_family_5)
OG0002470	Aoli07227	Aoli	PF00150:Cellulase_(glycosyl_hydrolase_family_5)
OG0002470	Apse01990	Apse	PF00150:Cellulase_(glycosyl_hydrolase_family_5)
OG0002470	Asin06801	Asin	PF00150:Cellulase_(glycosyl_hydrolase_family_5)
OG0002470	Asph06650	Asph	PF00150:Cellulase_(glycosyl_hydrolase_family_5)
OG0002470	Aver01726	Aver	PF00150:Cellulase_(glycosyl_hydrolase_family_5)
OG0002470	Bfu04073	Bfu	PF00150:Cellulase_(glycosyl_hydrolase_family_5)
OG0002470	Dbro04618	Dbro	PF00150:Cellulase_(glycosyl_hydrolase_family_5)
OG0002470	Dcio01370	Dcio	PF00150:Cellulase_(glycosyl_hydrolase_family_5)
OG0002470	Dcio02656	Dcio	PF00150:Cellulase_(glycosyl_hydrolase_family_5)
OG0002470	Dcoe08091	Dcoe	PF00150:Cellulase_(glycosyl_hydrolase_family_5)
OG0002470	Dcoe08729	Dcoe	PF00150:Cellulase_(glycosyl_hydrolase_family_5)
OG0002470	Ddac03526	Ddac	PF00150:Cellulase_(glycosyl_hydrolase_family_5)
OG0002470	Ddre10551	Ddre	PF00150:Cellulase_(glycosyl_hydrolase_family_5)
OG0002470	Dhap07335	Dhap	PF00150:Cellulase_(glycosyl_hydrolase_family_5)
OG0002470	Dlep06012	Dlep	PF00150:Cellulase_(glycosyl_hydrolase_family_5)
OG0002470	Dpar02319	Dpar	PF00150:Cellulase_(glycosyl_hydrolase_family_5)
OG0002470	Dque06154	Dque	PF00150:Cellulase_(glycosyl_hydrolase_family_5)
OG0002470	Dste02173	Dste	PF00150:Cellulase_(glycosyl_hydrolase_family_5)
OG0002470	Dtib05395	Dtib	PF00150:Cellulase_(glycosyl_hydrolase_family_5)
OG0002470	Tme05090	Tme	PF00150:Cellulase_(glycosyl_hydrolase_family_5)
OG0002484	Ani03066	Ani	PF01764:Lipase_(class_3)
OG0002484	Aoli04524	Aoli	PF01764:Lipase_(class_3)
OG0002484	Aver09234	Aver	PF01764:Lipase_(class_3)
OG0002484	Bfu02690	Bfu
OG0002484	Bfu06446	Bfu	PF01764:Lipase_(class_3)
OG0002484	Hmi07180	Hmi	PF01764:Lipase_(class_3)
OG0002484	Mro10639	Mro	PF01764:Lipase_(class_3)
OG0002484	Pan05389	Pan	PF01764:Lipase_(class_3)
OG0002484	Tme06382	Tme	PF01764:Lipase_(class_3)
OG0002496	Dpar02772	Dpar	PF07958:Protein_of_unknown_function_(DUF1688)
OG0002496	Dque01423	Dque	PF07958:Protein_of_unknown_function_(DUF1688)
OG0002498	Acon02850	Acon
OG0002498	Airi02414	Airi
OG0002498	Amus05839	Amus
OG0002498	Aoli04093	Aoli
OG0002498	Apse08758	Apse
OG0002498	Asin05040	Asin
OG0002498	Dbro06629	Dbro
OG0002498	Dcio01958	Dcio
OG0002498	Dcoe07542	Dcoe
OG0002498	Ddac08298	Ddac
OG0002498	Ddac08299	Ddac	PF00291:Pyridoxal-phosphate_dependent_enzyme|PF14821:Threonine_synthase_N_terminus
OG0002498	Dlep08138	Dlep
OG0002498	Dpar03366	Dpar
OG0002498	Dque06814	Dque
OG0002498	Dste07798	Dste
OG0002498	Dtib04171	Dtib
OG0002498	Fgr12314	Fgr	PF00018:SH3_domain
OG0002498	Hmi01458	Hmi
OG0002519	Ddac07301	Ddac	PF00240:Ubiquitin_family|PF00627:UBA/TS-N_domain
OG0002530	Asph01548	Asph
OG0002548	Pan02542	Pan	PF02752:Arrestin_(or_S-antigen),_C-terminal_domain
OG0002557	Ddre10133	Ddre
OG0002557	Dpar04977	Dpar
OG0002562	Acon03922	Acon	PF00190:Cupin
OG0002562	Airi05487	Airi	PF00190:Cupin
OG0002562	Amus04878	Amus	PF00190:Cupin
OG0002562	Ani03084	Ani	PF00190:Cupin
OG0002562	Aoli03876	Aoli	PF00190:Cupin
OG0002562	Apse01718	Apse	PF00190:Cupin
OG0002562	Asin05898	Asin	PF00190:Cupin
OG0002562	Asph09689	Asph	PF00190:Cupin
OG0002562	Aver05425	Aver	PF00190:Cupin
OG0002562	Dbro05817	Dbro	PF00190:Cupin
OG0002562	Dcio06307	Dcio	PF00190:Cupin
OG0002562	Dcoe03382	Dcoe	PF00190:Cupin
OG0002562	Ddac03144	Ddac	PF00190:Cupin
OG0002562	Ddre00751	Ddre	PF00190:Cupin
OG0002562	Ddre09633	Ddre	PF00190:Cupin
OG0002562	Dhap07798	Dhap	PF00190:Cupin
OG0002562	Dlep00711	Dlep	PF00190:Cupin
OG0002562	Dpar06325	Dpar	PF00190:Cupin
OG0002562	Dque09217	Dque	PF00190:Cupin
OG0002562	Dste03740	Dste	PF00190:Cupin
OG0002562	Dtib05687	Dtib	PF00190:Cupin
OG0002562	Fgr00047	Fgr	PF00190:Cupin
OG0002562	Fgr03084	Fgr	PF00190:Cupin
OG0002562	Mro06325	Mro	PF00190:Cupin
OG0002562	Pan01150	Pan	PF00190:Cupin
OG0002562	Pfi04231	Pfi	PF00190:Cupin
OG0002579	Acon04134	Acon	PF10281:Putative_stress-responsive_nuclear_envelope_protein
OG0002579	Airi05216	Airi	PF10281:Putative_stress-responsive_nuclear_envelope_protein
OG0002579	Amus02629	Amus	PF10281:Putative_stress-responsive_nuclear_envelope_protein
OG0002579	Aoli02423	Aoli	PF10281:Putative_stress-responsive_nuclear_envelope_protein
OG0002579	Apse00897	Apse	PF10281:Putative_stress-responsive_nuclear_envelope_protein
OG0002579	Asin07476	Asin	PF10281:Putative_stress-responsive_nuclear_envelope_protein
OG0002579	Asph04818	Asph	PF10281:Putative_stress-responsive_nuclear_envelope_protein
OG0002579	Aver03810	Aver	PF10281:Putative_stress-responsive_nuclear_envelope_protein
OG0002579	Bfu08587	Bfu	PF10281:Putative_stress-responsive_nuclear_envelope_protein
OG0002579	Dbro02714	Dbro	PF10281:Putative_stress-responsive_nuclear_envelope_protein
OG0002579	Dcio00557	Dcio	PF10281:Putative_stress-responsive_nuclear_envelope_protein
OG0002579	Dcoe05648	Dcoe	PF10281:Putative_stress-responsive_nuclear_envelope_protein
OG0002579	Ddac01757	Ddac	PF10281:Putative_stress-responsive_nuclear_envelope_protein
OG0002579	Ddre03636	Ddre	PF10281:Putative_stress-responsive_nuclear_envelope_protein
OG0002579	Dhap09922	Dhap	PF10281:Putative_stress-responsive_nuclear_envelope_protein
OG0002579	Dlep03808	Dlep	PF10281:Putative_stress-responsive_nuclear_envelope_protein
OG0002579	Dpar00537	Dpar	PF10281:Putative_stress-responsive_nuclear_envelope_protein
OG0002579	Dque00724	Dque	PF10281:Putative_stress-responsive_nuclear_envelope_protein
OG0002579	Dste05766	Dste	PF10281:Putative_stress-responsive_nuclear_envelope_protein
OG0002579	Dtib00522	Dtib	PF10281:Putative_stress-responsive_nuclear_envelope_protein
OG0002579	Fgr03197	Fgr	PF10281:Putative_stress-responsive_nuclear_envelope_protein
OG0002579	Hmi07261	Hmi	PF10281:Putative_stress-responsive_nuclear_envelope_protein
OG0002579	Ncr05479	Ncr	PF10281:Putative_stress-responsive_nuclear_envelope_protein
OG0002579	Pan07397	Pan	PF10281:Putative_stress-responsive_nuclear_envelope_protein
OG0002579	Pfi00696	Pfi	PF10281:Putative_stress-responsive_nuclear_envelope_protein
OG0002596	Acon04409	Acon	PF03198:Glucanosyltransferase
OG0002596	Airi04961	Airi	PF03198:Glucanosyltransferase
OG0002596	Amus02346	Amus	PF03198:Glucanosyltransferase
OG0002596	Ani08581	Ani	PF03198:Glucanosyltransferase
OG0002596	Aoli02140	Aoli	PF03198:Glucanosyltransferase
OG0002596	Apse00645	Apse	PF03198:Glucanosyltransferase
OG0002596	Asin09790	Asin	PF03198:Glucanosyltransferase
OG0002596	Asph04541	Asph	PF03198:Glucanosyltransferase
OG0002596	Aver06583	Aver	PF03198:Glucanosyltransferase
OG0002596	Bfu09664	Bfu	PF03198:Glucanosyltransferase
OG0002596	Dbro06142	Dbro	PF03198:Glucanosyltransferase
OG0002596	Dcio00281	Dcio	PF03198:Glucanosyltransferase
OG0002596	Dcoe05397	Dcoe	PF03198:Glucanosyltransferase
OG0002596	Ddac05822	Ddac	PF03198:Glucanosyltransferase
OG0002596	Ddre03881	Ddre	PF03198:Glucanosyltransferase
OG0002596	Dhap05427	Dhap	PF03198:Glucanosyltransferase
OG0002596	Dlep01038	Dlep	PF03198:Glucanosyltransferase
OG0002596	Dpar00274	Dpar	PF03198:Glucanosyltransferase
OG0002596	Dque00991	Dque	PF03198:Glucanosyltransferase
OG0002596	Dste04904	Dste	PF03198:Glucanosyltransferase
OG0002596	Dtib00265	Dtib	PF03198:Glucanosyltransferase
OG0002596	Fgr09094	Fgr	PF03198:Glucanosyltransferase
OG0002596	Hmi00096	Hmi	PF03198:Glucanosyltransferase
OG0002596	Mro07258	Mro	PF03198:Glucanosyltransferase
OG0002596	Ncr02780	Ncr	PF03198:Glucanosyltransferase
OG0002596	Pan06737	Pan	PF03198:Glucanosyltransferase
OG0002596	Pfi05594	Pfi	PF03198:Glucanosyltransferase
OG0002596	Tme00168	Tme	PF03198:Glucanosyltransferase
OG0002596	Tme06550	Tme	PF03198:Glucanosyltransferase
OG0002607	Apse05406	Apse	PF01593:Flavin_containing_amine_oxidoreductase|PF04433:SWIRM_domain
OG0002607	Ddac02959	Ddac	PF01593:Flavin_containing_amine_oxidoreductase|PF04433:SWIRM_domain
OG0002608	Acon04660	Acon	PF10287:Putative_TOS1-like_glycosyl_hydrolase_(DUF2401)|PF10290:Glycine-rich_protein_domain_(DUF2403)
OG0002608	Amus06421	Amus	PF10287:Putative_TOS1-like_glycosyl_hydrolase_(DUF2401)|PF10290:Glycine-rich_protein_domain_(DUF2403)
OG0002608	Aoli04692	Aoli	PF10287:Putative_TOS1-like_glycosyl_hydrolase_(DUF2401)|PF10290:Glycine-rich_protein_domain_(DUF2403)
OG0002608	Apse05371	Apse	PF10287:Putative_TOS1-like_glycosyl_hydrolase_(DUF2401)|PF10290:Glycine-rich_protein_domain_(DUF2403)
OG0002608	Aver01201	Aver	PF10287:Putative_TOS1-like_glycosyl_hydrolase_(DUF2401)|PF10290:Glycine-rich_protein_domain_(DUF2403)
OG0002608	Bfu04265	Bfu	PF10287:Putative_TOS1-like_glycosyl_hydrolase_(DUF2401)|PF10290:Glycine-rich_protein_domain_(DUF2403)
OG0002608	Dbro03672	Dbro	PF10287:Putative_TOS1-like_glycosyl_hydrolase_(DUF2401)|PF10290:Glycine-rich_protein_domain_(DUF2403)
OG0002608	Dcio08504	Dcio	PF10287:Putative_TOS1-like_glycosyl_hydrolase_(DUF2401)|PF10290:Glycine-rich_protein_domain_(DUF2403)
OG0002608	Dcoe03673	Dcoe	PF10287:Putative_TOS1-like_glycosyl_hydrolase_(DUF2401)|PF10290:Glycine-rich_protein_domain_(DUF2403)
OG0002608	Ddac02929	Ddac	PF10287:Putative_TOS1-like_glycosyl_hydrolase_(DUF2401)|PF10290:Glycine-rich_protein_domain_(DUF2403)
OG0002608	Ddre02601	Ddre	PF10287:Putative_TOS1-like_glycosyl_hydrolase_(DUF2401)|PF10290:Glycine-rich_protein_domain_(DUF2403)
OG0002608	Dhap04696	Dhap	PF10287:Putative_TOS1-like_glycosyl_hydrolase_(DUF2401)|PF10290:Glycine-rich_protein_domain_(DUF2403)
OG0002608	Dlep06315	Dlep	PF10287:Putative_TOS1-like_glycosyl_hydrolase_(DUF2401)|PF10290:Glycine-rich_protein_domain_(DUF2403)
OG0002608	Dpar06867	Dpar	PF10287:Putative_TOS1-like_glycosyl_hydrolase_(DUF2401)|PF10290:Glycine-rich_protein_domain_(DUF2403)
OG0002608	Dque05501	Dque	PF10287:Putative_TOS1-like_glycosyl_hydrolase_(DUF2401)|PF10290:Glycine-rich_protein_domain_(DUF2403)
OG0002608	Dtib04737	Dtib	PF10287:Putative_TOS1-like_glycosyl_hydrolase_(DUF2401)|PF10290:Glycine-rich_protein_domain_(DUF2403)
OG0002608	Fgr01042	Fgr	PF10287:Putative_TOS1-like_glycosyl_hydrolase_(DUF2401)|PF10290:Glycine-rich_protein_domain_(DUF2403)
OG0002608	Hmi09064	Hmi	PF10287:Putative_TOS1-like_glycosyl_hydrolase_(DUF2401)|PF10290:Glycine-rich_protein_domain_(DUF2403)
OG0002608	Mro03199	Mro	PF10287:Putative_TOS1-like_glycosyl_hydrolase_(DUF2401)|PF10290:Glycine-rich_protein_domain_(DUF2403)
OG0002608	Mro10438	Mro	PF10287:Putative_TOS1-like_glycosyl_hydrolase_(DUF2401)|PF10290:Glycine-rich_protein_domain_(DUF2403)
OG0002608	Ncr00101	Ncr	PF10287:Putative_TOS1-like_glycosyl_hydrolase_(DUF2401)|PF10290:Glycine-rich_protein_domain_(DUF2403)
OG0002608	Ncr00102	Ncr	PF10287:Putative_TOS1-like_glycosyl_hydrolase_(DUF2401)|PF10290:Glycine-rich_protein_domain_(DUF2403)
OG0002608	Pfi13297	Pfi	PF10287:Putative_TOS1-like_glycosyl_hydrolase_(DUF2401)|PF10290:Glycine-rich_protein_domain_(DUF2403)
OG0002608	Tme05215	Tme	PF10287:Putative_TOS1-like_glycosyl_hydrolase_(DUF2401)|PF10290:Glycine-rich_protein_domain_(DUF2403)
OG0002634	Ani04721	Ani	PF01822:WSC_domain|PF05808:Podoplanin
OG0002634	Ddre01106	Ddre	PF01822:WSC_domain
OG0002634	Mro00500	Mro	PF01822:WSC_domain|PF05808:Podoplanin
OG0002634	Mro05394	Mro	PF01822:WSC_domain
OG0002634	Ncr05820	Ncr	PF01822:WSC_domain
OG0002634	Pan03636	Pan	PF01822:WSC_domain
OG0002634	Pfi04644	Pfi	PF01822:WSC_domain
OG0002638	Dlep07532	Dlep
OG0002670	Dcoe00504	Dcoe	PF08622:Svf1-like_N-terminal_lipocalin_domain|PF17187:Svf1-like_C-terminal_lipocalin-like_domain
OG0002688	Acon05706	Acon	PF00789:UBX_domain
OG0002690	Acon05755	Acon	PF04616:Glycosyl_hydrolases_family_43
OG0002690	Airi03045	Airi	PF04616:Glycosyl_hydrolases_family_43
OG0002690	Amus07234	Amus	PF04616:Glycosyl_hydrolases_family_43
OG0002690	Ani07941	Ani	PF04616:Glycosyl_hydrolases_family_43
OG0002690	Aoli06890	Aoli	PF04616:Glycosyl_hydrolases_family_43
OG0002690	Apse04503	Apse	PF04616:Glycosyl_hydrolases_family_43
OG0002690	Asin08509	Asin	PF04616:Glycosyl_hydrolases_family_43
OG0002690	Asph07093	Asph	PF04616:Glycosyl_hydrolases_family_43
OG0002690	Aver06130	Aver	PF04616:Glycosyl_hydrolases_family_43
OG0002690	Dbro06756	Dbro	PF04616:Glycosyl_hydrolases_family_43
OG0002690	Dcio04007	Dcio	PF04616:Glycosyl_hydrolases_family_43
OG0002690	Dcoe08450	Dcoe	PF04616:Glycosyl_hydrolases_family_43
OG0002690	Ddac05518	Ddac	PF04616:Glycosyl_hydrolases_family_43
OG0002690	Ddre05488	Ddre	PF04616:Glycosyl_hydrolases_family_43
OG0002690	Dhap02528	Dhap	PF04616:Glycosyl_hydrolases_family_43
OG0002690	Dlep02915	Dlep	PF04616:Glycosyl_hydrolases_family_43
OG0002690	Dpar06023	Dpar	PF04616:Glycosyl_hydrolases_family_43
OG0002690	Dque07522	Dque	PF04616:Glycosyl_hydrolases_family_43
OG0002690	Dtib07762	Dtib	PF04616:Glycosyl_hydrolases_family_43
OG0002690	Fgr07173	Fgr	PF04616:Glycosyl_hydrolases_family_43
OG0002690	Ncr03431	Ncr	PF04616:Glycosyl_hydrolases_family_43|PF05270:Alpha-L-arabinofuranosidase_B_(ABFB)_domain
OG0002690	Pan01562	Pan	PF04616:Glycosyl_hydrolases_family_43|PF05270:Alpha-L-arabinofuranosidase_B_(ABFB)_domain
OG0002690	Pan03300	Pan	PF04616:Glycosyl_hydrolases_family_43
OG0002690	Pfi02548	Pfi	PF04616:Glycosyl_hydrolases_family_43
OG0002690	Pfi03257	Pfi	PF04616:Glycosyl_hydrolases_family_43
OG0002690	Pfi08526	Pfi	PF04616:Glycosyl_hydrolases_family_43
OG0002702	Dbro06945	Dbro
OG0002705	Amus02991	Amus
OG0002705	Ani03689	Ani
OG0002705	Asin03818	Asin
OG0002705	Asph10586	Asph
OG0002705	Aver10410	Aver
OG0002705	Bfu00381	Bfu
OG0002705	Dbro07994	Dbro
OG0002705	Dcio01226	Dcio
OG0002705	Dcoe05842	Dcoe
OG0002705	Dhap08080	Dhap
OG0002705	Dste05589	Dste
OG0002705	Dtib03464	Dtib
OG0002705	Fgr11202	Fgr
OG0002705	Mro08492	Mro
OG0002705	Ncr01429	Ncr
OG0002721	Amus03268	Amus	PF03200:Glycosyl_hydrolase_family_63_C-terminal_domain|PF16923:Glycosyl_hydrolase_family_63_N-terminal_domain
OG0002721	Ani02578	Ani	PF03200:Glycosyl_hydrolase_family_63_C-terminal_domain|PF16923:Glycosyl_hydrolase_family_63_N-terminal_domain
OG0002721	Apse03548	Apse	PF03200:Glycosyl_hydrolase_family_63_C-terminal_domain|PF16923:Glycosyl_hydrolase_family_63_N-terminal_domain
OG0002721	Asin03544	Asin	PF03200:Glycosyl_hydrolase_family_63_C-terminal_domain|PF16923:Glycosyl_hydrolase_family_63_N-terminal_domain
OG0002721	Aver05846	Aver	PF03200:Glycosyl_hydrolase_family_63_C-terminal_domain|PF16923:Glycosyl_hydrolase_family_63_N-terminal_domain
OG0002721	Bfu11338	Bfu	PF03200:Glycosyl_hydrolase_family_63_C-terminal_domain|PF16923:Glycosyl_hydrolase_family_63_N-terminal_domain
OG0002721	Dbro01933	Dbro	PF03200:Glycosyl_hydrolase_family_63_C-terminal_domain|PF16923:Glycosyl_hydrolase_family_63_N-terminal_domain
OG0002721	Ddac00376	Ddac	PF03200:Glycosyl_hydrolase_family_63_C-terminal_domain|PF16923:Glycosyl_hydrolase_family_63_N-terminal_domain
OG0002721	Ddre04327	Ddre	PF03200:Glycosyl_hydrolase_family_63_C-terminal_domain|PF16923:Glycosyl_hydrolase_family_63_N-terminal_domain
OG0002721	Dhap08698	Dhap	PF03200:Glycosyl_hydrolase_family_63_C-terminal_domain|PF16923:Glycosyl_hydrolase_family_63_N-terminal_domain
OG0002721	Dpar07930	Dpar	PF03200:Glycosyl_hydrolase_family_63_C-terminal_domain|PF16923:Glycosyl_hydrolase_family_63_N-terminal_domain
OG0002721	Dque03001	Dque	PF03200:Glycosyl_hydrolase_family_63_C-terminal_domain|PF16923:Glycosyl_hydrolase_family_63_N-terminal_domain
OG0002721	Dtib02441	Dtib	PF03200:Glycosyl_hydrolase_family_63_C-terminal_domain|PF16923:Glycosyl_hydrolase_family_63_N-terminal_domain
OG0002721	Fgr08169	Fgr	PF03200:Glycosyl_hydrolase_family_63_C-terminal_domain|PF16923:Glycosyl_hydrolase_family_63_N-terminal_domain
OG0002721	Hmi08717	Hmi	PF03200:Glycosyl_hydrolase_family_63_C-terminal_domain|PF16923:Glycosyl_hydrolase_family_63_N-terminal_domain
OG0002721	Mro11456	Mro	PF03200:Glycosyl_hydrolase_family_63_C-terminal_domain|PF16923:Glycosyl_hydrolase_family_63_N-terminal_domain
OG0002721	Ncr06514	Ncr	PF03200:Glycosyl_hydrolase_family_63_C-terminal_domain|PF16923:Glycosyl_hydrolase_family_63_N-terminal_domain
OG0002721	Pfi08338	Pfi	PF03200:Glycosyl_hydrolase_family_63_C-terminal_domain|PF16923:Glycosyl_hydrolase_family_63_N-terminal_domain
OG0002721	Tme03234	Tme	PF03200:Glycosyl_hydrolase_family_63_C-terminal_domain|PF16923:Glycosyl_hydrolase_family_63_N-terminal_domain
OG0002728	Bfu06677	Bfu
OG0002728	Dpar04003	Dpar
OG0002728	Ncr09133	Ncr
OG0002728	Pan01673	Pan
OG0002734	Dcio09712	Dcio	PF00248:Aldo/keto_reductase_family|PF10342:Ser-Thr-rich_glycosyl-phosphatidyl-inositol-anchored_membrane_family
OG0002734	Ddre08568	Ddre	PF00248:Aldo/keto_reductase_family|PF10342:Ser-Thr-rich_glycosyl-phosphatidyl-inositol-anchored_membrane_family
OG0002734	Dhap06695	Dhap	PF00248:Aldo/keto_reductase_family|PF10342:Ser-Thr-rich_glycosyl-phosphatidyl-inositol-anchored_membrane_family
OG0002737	Ddac07982	Ddac	PF12895:Anaphase-promoting_complex,_cyclosome,_subunit_3|PF13181:Tetratricopeptide_repeat|PF13424:Tetratricopeptide_repeat
OG0002742	Dcoe04210	Dcoe	PF10609:NUBPL_iron-transfer_P-loop_NTPase
OG0002743	Aver06768	Aver	PF00400:WD_domain,_G-beta_repeat|PF04003:Dip2/Utp12_Family
OG0002743	Dcoe04217	Dcoe	PF00400:WD_domain,_G-beta_repeat|PF04003:Dip2/Utp12_Family
OG0002756	Acon06962	Acon	PF04597:Ribophorin_I
OG0002756	Airi04368	Airi	PF00076:RNA_recognition_motif._(a.k.a._RRM,_RBD,_or_RNP_domain)|PF04597:Ribophorin_I
OG0002756	Amus04063	Amus	PF04597:Ribophorin_I
OG0002756	Ani01633	Ani	PF04597:Ribophorin_I
OG0002756	Aoli10218	Aoli	PF04597:Ribophorin_I
OG0002756	Apse05079	Apse	PF04597:Ribophorin_I
OG0002756	Asin04311	Asin	PF04597:Ribophorin_I
OG0002756	Asph00702	Asph	PF04597:Ribophorin_I
OG0002756	Aver04627	Aver	PF04597:Ribophorin_I
OG0002756	Bfu08665	Bfu	PF04597:Ribophorin_I
OG0002756	Dbro00900	Dbro	PF00076:RNA_recognition_motif._(a.k.a._RRM,_RBD,_or_RNP_domain)|PF04597:Ribophorin_I
OG0002756	Dcio07780	Dcio	PF04597:Ribophorin_I
OG0002756	Dcoe02104	Dcoe	PF00076:RNA_recognition_motif._(a.k.a._RRM,_RBD,_or_RNP_domain)|PF04597:Ribophorin_I
OG0002756	Dhap00729	Dhap	PF04597:Ribophorin_I
OG0002756	Dpar07367	Dpar	PF04597:Ribophorin_I
OG0002756	Dque08432	Dque	PF04597:Ribophorin_I
OG0002756	Dste01398	Dste	PF04597:Ribophorin_I
OG0002756	Dste01399	Dste	PF00076:RNA_recognition_motif._(a.k.a._RRM,_RBD,_or_RNP_domain)|PF04597:Ribophorin_I
OG0002756	Fgr00612	Fgr	PF04597:Ribophorin_I
OG0002756	Mro08671	Mro	PF04597:Ribophorin_I
OG0002756	Ncr00654	Ncr	PF04597:Ribophorin_I
OG0002756	Pan10092	Pan	PF04597:Ribophorin_I
OG0002756	Tme01527	Tme	PF04597:Ribophorin_I
OG0002760	Ddac05155	Ddac	PF00621:RhoGEF_domain|PF00780:CNH_domain|PF15405:Pleckstrin_homology_domain
OG0002762	Apse05039	Apse	PF00561:alpha/beta_hydrolase_fold|PF04488:Glycosyltransferase_sugar-binding_region_containing_DXD_motif
OG0002772	Acon07105	Acon	PF00200:Disintegrin|PF13688:Metallo-peptidase_family_M12
OG0002772	Airi04228	Airi	PF00200:Disintegrin|PF13688:Metallo-peptidase_family_M12
OG0002772	Asin04161	Asin	PF00200:Disintegrin|PF13688:Metallo-peptidase_family_M12
OG0002772	Bfu07038	Bfu	PF00200:Disintegrin|PF13688:Metallo-peptidase_family_M12
OG0002772	Dhap01779	Dhap	PF00200:Disintegrin|PF13688:Metallo-peptidase_family_M12
OG0002772	Dlep02199	Dlep	PF00200:Disintegrin|PF13688:Metallo-peptidase_family_M12
OG0002772	Dpar08960	Dpar	PF00200:Disintegrin|PF13688:Metallo-peptidase_family_M12
OG0002772	Dque08019	Dque	PF00200:Disintegrin|PF13688:Metallo-peptidase_family_M12
OG0002772	Dste00975	Dste	PF13688:Metallo-peptidase_family_M12
OG0002772	Fgr00419	Fgr	PF00200:Disintegrin|PF13688:Metallo-peptidase_family_M12
OG0002772	Hmi05528	Hmi	PF00200:Disintegrin|PF13688:Metallo-peptidase_family_M12
OG0002772	Mro00239	Mro	PF00200:Disintegrin|PF13688:Metallo-peptidase_family_M12
OG0002772	Ncr02743	Ncr	PF00200:Disintegrin|PF13688:Metallo-peptidase_family_M12
OG0002772	Pan06537	Pan	PF00200:Disintegrin|PF13688:Metallo-peptidase_family_M12
OG0002772	Pfi09432	Pfi	PF00200:Disintegrin|PF13688:Metallo-peptidase_family_M12
OG0002772	Tme01088	Tme	PF00200:Disintegrin|PF13688:Metallo-peptidase_family_M12
OG0002777	Ddac03997	Ddac
OG0002777	Dste01015	Dste
OG0002820	Bfu02633	Bfu	PF07738:Sad1_/_UNC-like_C-terminal
OG0002820	Dque03185	Dque	PF07738:Sad1_/_UNC-like_C-terminal
OG0002820	Dque03186	Dque	PF07738:Sad1_/_UNC-like_C-terminal
OG0002820	Dste03169	Dste	PF07738:Sad1_/_UNC-like_C-terminal
OG0002820	Dtib02628	Dtib	PF07738:Sad1_/_UNC-like_C-terminal
OG0002820	Hmi04444	Hmi	PF07738:Sad1_/_UNC-like_C-terminal
OG0002820	Mro06003	Mro	PF07738:Sad1_/_UNC-like_C-terminal
OG0002820	Ncr03945	Ncr	PF07738:Sad1_/_UNC-like_C-terminal
OG0002820	Pfi12939	Pfi	PF07738:Sad1_/_UNC-like_C-terminal
OG0002845	Fgr06214	Fgr	PF01979:Amidohydrolase_family
OG0002845	Mro03279	Mro	PF01979:Amidohydrolase_family
OG0002845	Pan01973	Pan	PF01979:Amidohydrolase_family
OG0002849	Pan08311	Pan	PF10022:Uncharacterized_protein_conserved_in_bacteria_(DUF2264)
OG0002877	Ani09170	Ani	PF00149:Calcineurin-like_phosphoesterase
OG0002877	Asin02848	Asin
OG0002877	Asph03503	Asph
OG0002877	Dcoe01320	Dcoe
OG0002877	Ddac00801	Ddac
OG0002877	Dhap01598	Dhap
OG0002877	Dlep05333	Dlep
OG0002877	Dque02096	Dque
OG0002877	Dste00682	Dste
OG0002877	Dtib06860	Dtib
OG0002880	Asin02918	Asin	PF00307:Calponin_homology_(CH)_domain
OG0002881	Amus08066	Amus	PF01105:emp24/gp25L/p24_family/GOLD
OG0002881	Ncr07000	Ncr	PF01105:emp24/gp25L/p24_family/GOLD
OG0002934	Acon10045	Acon	PF05577:Serine_carboxypeptidase_S28
OG0002934	Airi08570	Airi	PF05577:Serine_carboxypeptidase_S28
OG0002934	Amus05051	Amus	PF05577:Serine_carboxypeptidase_S28
OG0002934	Asin09275	Asin	PF05577:Serine_carboxypeptidase_S28
OG0002934	Aver04192	Aver	PF05577:Serine_carboxypeptidase_S28
OG0002934	Dbro05018	Dbro	PF05577:Serine_carboxypeptidase_S28
OG0002934	Dcoe01007	Dcoe	PF05577:Serine_carboxypeptidase_S28
OG0002934	Dhap03679	Dhap	PF05577:Serine_carboxypeptidase_S28
OG0002934	Dste06458	Dste	PF05577:Serine_carboxypeptidase_S28
OG0002934	Dtib06506	Dtib	PF05577:Serine_carboxypeptidase_S28
OG0002934	Tme06952	Tme	PF05577:Serine_carboxypeptidase_S28
OG0002940	Ani06379	Ani	PF00135:Carboxylesterase_family
OG0002940	Dcio12178	Dcio	PF00135:Carboxylesterase_family
OG0002940	Ddac01276	Ddac	PF00135:Carboxylesterase_family
OG0002940	Ddre01615	Ddre	PF00135:Carboxylesterase_family
OG0002940	Ddre09400	Ddre	PF00135:Carboxylesterase_family
OG0002940	Dhap06627	Dhap	PF00135:Carboxylesterase_family
OG0002940	Dlep05484	Dlep	PF00135:Carboxylesterase_family
OG0002940	Dque08614	Dque	PF00135:Carboxylesterase_family
OG0002940	Dtib03399	Dtib	PF00135:Carboxylesterase_family
OG0002941	Ani08495	Ani	PF03639:Glycosyl_hydrolase_family_81_N-terminal_domain|PF17652:Glycosyl_hydrolase_family_81_C-terminal_domain
OG0002941	Bfu02624	Bfu	PF03639:Glycosyl_hydrolase_family_81_N-terminal_domain|PF17652:Glycosyl_hydrolase_family_81_C-terminal_domain
OG0002941	Fgr04408	Fgr	PF03639:Glycosyl_hydrolase_family_81_N-terminal_domain|PF17652:Glycosyl_hydrolase_family_81_C-terminal_domain
OG0002941	Pan03037	Pan	PF03639:Glycosyl_hydrolase_family_81_N-terminal_domain|PF17652:Glycosyl_hydrolase_family_81_C-terminal_domain
OG0002941	Pfi10072	Pfi	PF03639:Glycosyl_hydrolase_family_81_N-terminal_domain|PF17652:Glycosyl_hydrolase_family_81_C-terminal_domain
OG0002946	Ani06834	Ani	PF00450:Serine_carboxypeptidase
OG0002946	Ani07645	Ani	PF00450:Serine_carboxypeptidase
OG0002946	Bfu00619	Bfu	PF00450:Serine_carboxypeptidase
OG0002946	Bfu06079	Bfu	PF00450:Serine_carboxypeptidase
OG0002946	Bfu06530	Bfu	PF00450:Serine_carboxypeptidase
OG0002946	Bfu07903	Bfu	PF00450:Serine_carboxypeptidase
OG0002946	Fgr04753	Fgr	PF00450:Serine_carboxypeptidase
OG0002946	Fgr05499	Fgr	PF00450:Serine_carboxypeptidase
OG0002946	Fgr05980	Fgr	PF00450:Serine_carboxypeptidase
OG0002946	Hmi01997	Hmi	PF00450:Serine_carboxypeptidase
OG0002946	Hmi03393	Hmi	PF00450:Serine_carboxypeptidase
OG0002946	Hmi06599	Hmi	PF00450:Serine_carboxypeptidase
OG0002946	Mro01263	Mro	PF00450:Serine_carboxypeptidase
OG0002946	Mro11441	Mro	PF00450:Serine_carboxypeptidase
OG0002946	Ncr08431	Ncr	PF00450:Serine_carboxypeptidase
OG0002946	Pan03163	Pan	PF00450:Serine_carboxypeptidase
OG0002946	Pfi04404	Pfi	PF00450:Serine_carboxypeptidase
OG0002946	Pfi08093	Pfi	PF00450:Serine_carboxypeptidase
OG0002946	Pfi08393	Pfi	PF00450:Serine_carboxypeptidase
OG0002946	Pfi09556	Pfi	PF00450:Serine_carboxypeptidase
OG0002946	Pfi09982	Pfi	PF00450:Serine_carboxypeptidase
OG0002946	Pfi12203	Pfi	PF00450:Serine_carboxypeptidase
OG0002946	Pfi13833	Pfi	PF00450:Serine_carboxypeptidase
OG0002946	Pfi14354	Pfi	PF00450:Serine_carboxypeptidase
OG0002946	Pfi15150	Pfi	PF00450:Serine_carboxypeptidase
OG0002952	Acon00017	Acon	PF06682:SOCE-associated_regulatory_factor_of_calcium_homoeostasis
OG0002952	Airi01964	Airi	PF06682:SOCE-associated_regulatory_factor_of_calcium_homoeostasis
OG0002952	Asin01492	Asin	PF06682:SOCE-associated_regulatory_factor_of_calcium_homoeostasis
OG0002952	Dcio07191	Dcio	PF06682:SOCE-associated_regulatory_factor_of_calcium_homoeostasis
OG0002952	Dpar09755	Dpar	PF06682:SOCE-associated_regulatory_factor_of_calcium_homoeostasis
OG0002952	Dque03148	Dque	PF06682:SOCE-associated_regulatory_factor_of_calcium_homoeostasis
OG0002952	Dste03204	Dste	PF06682:SOCE-associated_regulatory_factor_of_calcium_homoeostasis
OG0002952	Hmi01689	Hmi	PF06682:SOCE-associated_regulatory_factor_of_calcium_homoeostasis
OG0002952	Ncr04404	Ncr	PF06682:SOCE-associated_regulatory_factor_of_calcium_homoeostasis
OG0002952	Tme03441	Tme	PF06682:SOCE-associated_regulatory_factor_of_calcium_homoeostasis
OG0002996	Dhap03136	Dhap	PF00240:Ubiquitin_family|PF00627:UBA/TS-N_domain|PF09668:Aspartyl_protease
OG0003083	Apse05761	Apse	PF09769:Apolipoprotein_O
OG0003083	Aver00736	Aver	PF09769:Apolipoprotein_O
OG0003083	Ddac04853	Ddac	PF09769:Apolipoprotein_O
OG0003083	Dlep00758	Dlep	PF09769:Apolipoprotein_O
OG0003083	Ncr00347	Ncr	PF09769:Apolipoprotein_O
OG0003083	Tme03938	Tme	PF09769:Apolipoprotein_O
OG0003097	Airi00182	Airi	PF00026:Eukaryotic_aspartyl_protease
OG0003097	Amus01852	Amus	PF00026:Eukaryotic_aspartyl_protease
OG0003097	Asin01007	Asin	PF00026:Eukaryotic_aspartyl_protease
OG0003097	Asph09232	Asph	PF00026:Eukaryotic_aspartyl_protease
OG0003097	Aver00858	Aver	PF00026:Eukaryotic_aspartyl_protease
OG0003097	Bfu02434	Bfu	PF00026:Eukaryotic_aspartyl_protease
OG0003097	Bfu04324	Bfu	PF00026:Eukaryotic_aspartyl_protease
OG0003097	Dbro01577	Dbro	PF00026:Eukaryotic_aspartyl_protease
OG0003097	Dcoe04491	Dcoe	PF00026:Eukaryotic_aspartyl_protease
OG0003097	Ddac04741	Ddac	PF00026:Eukaryotic_aspartyl_protease
OG0003097	Dlep03710	Dlep	PF00026:Eukaryotic_aspartyl_protease
OG0003097	Dpar01422	Dpar	PF00026:Eukaryotic_aspartyl_protease
OG0003097	Dque04428	Dque	PF00026:Eukaryotic_aspartyl_protease
OG0003097	Dtib01461	Dtib	PF00026:Eukaryotic_aspartyl_protease
OG0003097	Fgr05705	Fgr	PF00026:Eukaryotic_aspartyl_protease
OG0003097	Hmi01603	Hmi	PF00026:Eukaryotic_aspartyl_protease
OG0003097	Mro04479	Mro	PF00026:Eukaryotic_aspartyl_protease
OG0003097	Ncr03303	Ncr	PF00026:Eukaryotic_aspartyl_protease
OG0003097	Pan00494	Pan	PF00026:Eukaryotic_aspartyl_protease
OG0003097	Pan03415	Pan	PF00026:Eukaryotic_aspartyl_protease
OG0003097	Pfi11030	Pfi	PF00026:Eukaryotic_aspartyl_protease
OG0003097	Pfi14263	Pfi	PF00026:Eukaryotic_aspartyl_protease
OG0003131	Acon00834	Acon
OG0003131	Amus01968	Amus
OG0003131	Amus09825	Amus
OG0003131	Aoli09354	Aoli
OG0003131	Apse08530	Apse
OG0003131	Asin10899	Asin
OG0003131	Asph10507	Asph
OG0003131	Aver00971	Aver
OG0003131	Aver09499	Aver
OG0003131	Dbro00181	Dbro
OG0003131	Dbro08097	Dbro
OG0003131	Dcio04299	Dcio
OG0003131	Dcoe09169	Dcoe
OG0003131	Dcoe09197	Dcoe
OG0003131	Dcoe09204	Dcoe
OG0003131	Dcoe09205	Dcoe
OG0003131	Dcoe09230	Dcoe
OG0003131	Ddac08462	Ddac
OG0003131	Ddac08463	Ddac
OG0003131	Dhap00892	Dhap
OG0003131	Dlep08378	Dlep
OG0003131	Dque09592	Dque
OG0003131	Dste02328	Dste
OG0003131	Dste02330	Dste
OG0003131	Dste02331	Dste
OG0003131	Dste06644	Dste
OG0003156	Airi04495	Airi	PF03896:Translocon-associated_protein_(TRAP),_alpha_subunit
OG0003156	Amus04195	Amus	PF03896:Translocon-associated_protein_(TRAP),_alpha_subunit
OG0003156	Apse07648	Apse	PF03896:Translocon-associated_protein_(TRAP),_alpha_subunit
OG0003156	Asin04437	Asin	PF03896:Translocon-associated_protein_(TRAP),_alpha_subunit
OG0003156	Asph08539	Asph	PF03896:Translocon-associated_protein_(TRAP),_alpha_subunit
OG0003156	Aver08576	Aver	PF03896:Translocon-associated_protein_(TRAP),_alpha_subunit
OG0003156	Bfu11611	Bfu	PF03896:Translocon-associated_protein_(TRAP),_alpha_subunit
OG0003156	Dbro00767	Dbro	PF03896:Translocon-associated_protein_(TRAP),_alpha_subunit
OG0003156	Dcio07642	Dcio	PF03896:Translocon-associated_protein_(TRAP),_alpha_subunit
OG0003156	Dcoe01960	Dcoe	PF03896:Translocon-associated_protein_(TRAP),_alpha_subunit
OG0003156	Ddac03730	Ddac	PF03896:Translocon-associated_protein_(TRAP),_alpha_subunit
OG0003156	Ddre01905	Ddre	PF03896:Translocon-associated_protein_(TRAP),_alpha_subunit
OG0003156	Dhap06224	Dhap	PF03896:Translocon-associated_protein_(TRAP),_alpha_subunit
OG0003156	Dlep01980	Dlep	PF03896:Translocon-associated_protein_(TRAP),_alpha_subunit
OG0003156	Dque08298	Dque	PF03896:Translocon-associated_protein_(TRAP),_alpha_subunit
OG0003156	Dste01271	Dste	PF03896:Translocon-associated_protein_(TRAP),_alpha_subunit
OG0003156	Dtib07169	Dtib	PF03896:Translocon-associated_protein_(TRAP),_alpha_subunit
OG0003156	Fgr11620	Fgr	PF03896:Translocon-associated_protein_(TRAP),_alpha_subunit
OG0003156	Hmi05029	Hmi	PF03896:Translocon-associated_protein_(TRAP),_alpha_subunit
OG0003156	Mro09220	Mro	PF03896:Translocon-associated_protein_(TRAP),_alpha_subunit
OG0003156	Ncr06812	Ncr	PF03896:Translocon-associated_protein_(TRAP),_alpha_subunit
OG0003156	Pan08075	Pan	PF03896:Translocon-associated_protein_(TRAP),_alpha_subunit
OG0003156	Pfi07675	Pfi	PF03896:Translocon-associated_protein_(TRAP),_alpha_subunit
OG0003169	Acon01042	Acon	PF00226:DnaJ_domain|PF13181:Tetratricopeptide_repeat
OG0003169	Airi04554	Airi	PF00226:DnaJ_domain|PF13181:Tetratricopeptide_repeat
OG0003169	Ani06805	Ani	PF00226:DnaJ_domain|PF13181:Tetratricopeptide_repeat
OG0003169	Apse07697	Apse	PF00226:DnaJ_domain|PF13181:Tetratricopeptide_repeat
OG0003169	Asph08481	Asph	PF00226:DnaJ_domain|PF13181:Tetratricopeptide_repeat
OG0003169	Aver08631	Aver	PF00226:DnaJ_domain|PF13181:Tetratricopeptide_repeat
OG0003169	Bfu01827	Bfu	PF00226:DnaJ_domain|PF13432:Tetratricopeptide_repeat
OG0003169	Dcio07590	Dcio	PF00226:DnaJ_domain|PF13181:Tetratricopeptide_repeat
OG0003169	Dhap07533	Dhap	PF00226:DnaJ_domain|PF13181:Tetratricopeptide_repeat
OG0003169	Dlep01930	Dlep	PF00226:DnaJ_domain|PF13181:Tetratricopeptide_repeat
OG0003169	Dque08244	Dque	PF00226:DnaJ_domain|PF13181:Tetratricopeptide_repeat
OG0003169	Dste01222	Dste	PF00226:DnaJ_domain|PF13181:Tetratricopeptide_repeat
OG0003169	Dtib07119	Dtib	PF00226:DnaJ_domain|PF13181:Tetratricopeptide_repeat
OG0003169	Ncr09251	Ncr	PF00226:DnaJ_domain|PF13174:Tetratricopeptide_repeat
OG0003169	Pfi03503	Pfi	PF00226:DnaJ_domain|PF13181:Tetratricopeptide_repeat
OG0003169	Tme04433	Tme	PF00226:DnaJ_domain|PF13181:Tetratricopeptide_repeat
OG0003173	Acon01067	Acon	PF00734:Fungal_cellulose_binding_domain
OG0003173	Airi10082	Airi	PF00734:Fungal_cellulose_binding_domain
OG0003173	Amus04276	Amus	PF00734:Fungal_cellulose_binding_domain
OG0003173	Aoli06658	Aoli	PF00734:Fungal_cellulose_binding_domain
OG0003173	Apse07723	Apse	PF00734:Fungal_cellulose_binding_domain
OG0003173	Asin04521	Asin	PF00734:Fungal_cellulose_binding_domain
OG0003173	Asph08458	Asph	PF00734:Fungal_cellulose_binding_domain
OG0003173	Aver08660	Aver	PF00734:Fungal_cellulose_binding_domain
OG0003173	Dbro00678	Dbro	PF00734:Fungal_cellulose_binding_domain
OG0003173	Dcio07566	Dcio	PF00734:Fungal_cellulose_binding_domain
OG0003173	Dcio09132	Dcio	PF00734:Fungal_cellulose_binding_domain
OG0003173	Dcoe01879	Dcoe	PF00734:Fungal_cellulose_binding_domain
OG0003173	Ddac03818	Ddac	PF00734:Fungal_cellulose_binding_domain
OG0003173	Ddre05585	Ddre	PF00734:Fungal_cellulose_binding_domain
OG0003173	Dhap09462	Dhap	PF00734:Fungal_cellulose_binding_domain
OG0003173	Dlep01905	Dlep	PF00734:Fungal_cellulose_binding_domain
OG0003173	Dpar07159	Dpar	PF00734:Fungal_cellulose_binding_domain
OG0003173	Dque08220	Dque	PF00734:Fungal_cellulose_binding_domain
OG0003173	Dste01197	Dste
OG0003173	Dtib00811	Dtib	PF00734:Fungal_cellulose_binding_domain
OG0003173	Ncr08741	Ncr
OG0003173	Pan00146	Pan	PF00734:Fungal_cellulose_binding_domain
OG0003173	Pan02734	Pan
OG0003173	Pfi11140	Pfi
OG0003173	Pfi15059	Pfi
OG0003191	Dlep07916	Dlep	PF02127:Aminopeptidase_I_zinc_metalloprotease_(M18)|PF13561:Enoyl-(Acyl_carrier_protein)_reductase
OG0003196	Acon01242	Acon	PF07217:Heterokaryon_incompatibility_protein_Het-C
OG0003196	Airi01443	Airi	PF07217:Heterokaryon_incompatibility_protein_Het-C
OG0003196	Amus00259	Amus	PF07217:Heterokaryon_incompatibility_protein_Het-C
OG0003196	Ani00205	Ani	PF07217:Heterokaryon_incompatibility_protein_Het-C
OG0003196	Aoli00261	Aoli	PF07217:Heterokaryon_incompatibility_protein_Het-C
OG0003196	Asin02032	Asin	PF07217:Heterokaryon_incompatibility_protein_Het-C
OG0003196	Asph02931	Asph	PF07217:Heterokaryon_incompatibility_protein_Het-C
OG0003196	Aver09984	Aver	PF07217:Heterokaryon_incompatibility_protein_Het-C
OG0003196	Dbro08679	Dbro	PF07217:Heterokaryon_incompatibility_protein_Het-C
OG0003196	Dcio10124	Dcio	PF07217:Heterokaryon_incompatibility_protein_Het-C
OG0003196	Dcoe09373	Dcoe	PF07217:Heterokaryon_incompatibility_protein_Het-C
OG0003196	Ddac08178	Ddac	PF07217:Heterokaryon_incompatibility_protein_Het-C
OG0003196	Ddre10939	Ddre	PF07217:Heterokaryon_incompatibility_protein_Het-C
OG0003196	Dhap03351	Dhap	PF07217:Heterokaryon_incompatibility_protein_Het-C
OG0003196	Dlep09332	Dlep	PF07217:Heterokaryon_incompatibility_protein_Het-C
OG0003196	Dpar10095	Dpar	PF07217:Heterokaryon_incompatibility_protein_Het-C
OG0003196	Dque02542	Dque	PF07217:Heterokaryon_incompatibility_protein_Het-C
OG0003196	Dste07385	Dste	PF07217:Heterokaryon_incompatibility_protein_Het-C
OG0003196	Dtib09992	Dtib	PF07217:Heterokaryon_incompatibility_protein_Het-C
OG0003196	Fgr00874	Fgr	PF07217:Heterokaryon_incompatibility_protein_Het-C
OG0003196	Ncr01046	Ncr	PF07217:Heterokaryon_incompatibility_protein_Het-C
OG0003196	Pan05768	Pan	PF07217:Heterokaryon_incompatibility_protein_Het-C
OG0003196	Pfi06244	Pfi	PF07217:Heterokaryon_incompatibility_protein_Het-C
OG0003230	Ani08089	Ani	PF00153:Mitochondrial_carrier_protein
OG0003263	Dcoe03007	Dcoe
OG0003263	Dhap04797	Dhap	PF00226:DnaJ_domain
OG0003263	Dste03339	Dste	PF00226:DnaJ_domain
OG0003273	Acon01608	Acon
OG0003273	Airi00729	Airi
OG0003273	Amus00618	Amus
OG0003273	Ani06901	Ani
OG0003273	Aoli00624	Aoli
OG0003273	Apse02940	Apse
OG0003273	Asin00490	Asin
OG0003273	Asph00982	Asph
OG0003273	Aver03188	Aver
OG0003273	Bfu04466	Bfu
OG0003273	Dbro04242	Dbro
OG0003273	Dcio05434	Dcio
OG0003273	Dcoe06239	Dcoe
OG0003273	Ddre03010	Ddre
OG0003273	Dhap06147	Dhap
OG0003273	Dlep03229	Dlep
OG0003273	Dpar00876	Dpar
OG0003273	Dque00382	Dque
OG0003273	Dtib00901	Dtib
OG0003273	Fgr12781	Fgr
OG0003273	Hmi03866	Hmi
OG0003273	Mro09547	Mro
OG0003273	Ncr01143	Ncr
OG0003273	Pan09396	Pan
OG0003273	Pfi06979	Pfi
OG0003273	Tme05331	Tme
OG0003306	Acon01776	Acon
OG0003306	Airi00907	Airi
OG0003306	Amus00789	Amus
OG0003306	Aoli00811	Aoli
OG0003306	Apse03095	Apse
OG0003306	Asin00260	Asin
OG0003306	Asph00813	Asph
OG0003306	Aver03050	Aver
OG0003306	Dbro04080	Dbro
OG0003306	Dcio05629	Dcio
OG0003306	Dcoe06086	Dcoe
OG0003306	Ddac02114	Ddac
OG0003306	Ddre08750	Ddre
OG0003306	Dhap07371	Dhap
OG0003306	Dpar01040	Dpar
OG0003306	Dque00223	Dque
OG0003306	Dste02584	Dste
OG0003306	Dtib01058	Dtib
OG0003306	Hmi06435	Hmi
OG0003306	Ncr07333	Ncr
OG0003314	Acon01819	Acon	PF01764:Lipase_(class_3)
OG0003314	Airi00950	Airi	PF01764:Lipase_(class_3)
OG0003314	Amus00833	Amus	PF01764:Lipase_(class_3)
OG0003314	Ani04316	Ani	PF01764:Lipase_(class_3)
OG0003314	Apse03138	Apse	PF01764:Lipase_(class_3)
OG0003314	Asin00212	Asin	PF01764:Lipase_(class_3)
OG0003314	Asph00768	Asph	PF01764:Lipase_(class_3)
OG0003314	Aver02969	Aver	PF01764:Lipase_(class_3)
OG0003314	Bfu00592	Bfu	PF01764:Lipase_(class_3)
OG0003314	Dbro04036	Dbro	PF01764:Lipase_(class_3)
OG0003314	Dcio05681	Dcio	PF01764:Lipase_(class_3)
OG0003314	Dcoe06039	Dcoe	PF01764:Lipase_(class_3)
OG0003314	Ddre08698	Ddre	PF01764:Lipase_(class_3)
OG0003314	Dhap02497	Dhap	PF01764:Lipase_(class_3)
OG0003314	Dpar01076	Dpar	PF01764:Lipase_(class_3)
OG0003314	Dste02546	Dste	PF01764:Lipase_(class_3)
OG0003314	Dtib01097	Dtib	PF01764:Lipase_(class_3)
OG0003314	Fgr01454	Fgr	PF01764:Lipase_(class_3)
OG0003314	Hmi03895	Hmi	PF01764:Lipase_(class_3)
OG0003314	Mro09111	Mro	PF01764:Lipase_(class_3)
OG0003314	Ncr01220	Ncr	PF01764:Lipase_(class_3)
OG0003314	Pfi01459	Pfi	PF01764:Lipase_(class_3)
OG0003314	Tme05786	Tme	PF01764:Lipase_(class_3)
OG0003326	Acon01892	Acon
OG0003326	Airi09601	Airi
OG0003326	Amus00898	Amus
OG0003326	Aoli00924	Aoli
OG0003326	Apse02294	Apse
OG0003326	Asin00140	Asin
OG0003326	Asph08682	Asph
OG0003326	Aver02901	Aver
OG0003326	Bfu02882	Bfu
OG0003326	Dbro08648	Dbro
OG0003326	Dcio05738	Dcio
OG0003326	Dcoe05974	Dcoe
OG0003326	Ddac02017	Ddac
OG0003326	Ddre07834	Ddre
OG0003326	Dhap02433	Dhap
OG0003326	Dlep04839	Dlep
OG0003326	Dpar01152	Dpar
OG0003326	Dque00110	Dque
OG0003326	Dste02497	Dste
OG0003326	Dtib01160	Dtib
OG0003326	Fgr02048	Fgr
OG0003326	Hmi07894	Hmi
OG0003326	Mro10059	Mro
OG0003326	Pan08447	Pan
OG0003326	Pfi13411	Pfi
OG0003328	Acon01991	Acon	PF00332:Glycosyl_hydrolases_family_17
OG0003328	Airi09708	Airi	PF00332:Glycosyl_hydrolases_family_17
OG0003328	Amus00998	Amus	PF00332:Glycosyl_hydrolases_family_17
OG0003328	Aoli10373	Aoli	PF00332:Glycosyl_hydrolases_family_17
OG0003328	Apse02221	Apse	PF00332:Glycosyl_hydrolases_family_17
OG0003328	Asin00007	Asin	PF00332:Glycosyl_hydrolases_family_17
OG0003328	Asph08785	Asph	PF00332:Glycosyl_hydrolases_family_17
OG0003328	Aver10334	Aver	PF00332:Glycosyl_hydrolases_family_17
OG0003328	Bfu01119	Bfu	PF00332:Glycosyl_hydrolases_family_17
OG0003328	Bfu06142	Bfu	PF00332:Glycosyl_hydrolases_family_17
OG0003328	Dbro08576	Dbro
OG0003328	Dcio06617	Dcio	PF00332:Glycosyl_hydrolases_family_17
OG0003328	Dcoe05886	Dcoe	PF00332:Glycosyl_hydrolases_family_17
OG0003328	Ddac03638	Ddac	PF00332:Glycosyl_hydrolases_family_17
OG0003328	Ddre09825	Ddre	PF00332:Glycosyl_hydrolases_family_17
OG0003328	Dhap08994	Dhap	PF00332:Glycosyl_hydrolases_family_17
OG0003328	Dlep09874	Dlep	PF00332:Glycosyl_hydrolases_family_17
OG0003328	Dpar01248	Dpar	PF00332:Glycosyl_hydrolases_family_17
OG0003328	Dque00004	Dque	PF00332:Glycosyl_hydrolases_family_17
OG0003328	Dste02975	Dste	PF00332:Glycosyl_hydrolases_family_17
OG0003328	Dtib01270	Dtib	PF00332:Glycosyl_hydrolases_family_17
OG0003328	Fgr06619	Fgr	PF00332:Glycosyl_hydrolases_family_17
OG0003328	Tme06564	Tme	PF00332:Glycosyl_hydrolases_family_17
OG0003335	Dpar09561	Dpar	PF01124:MAPEG_family
OG0003353	Acon02379	Acon	PF00722:Glycosyl_hydrolases_family_16
OG0003353	Airi08358	Airi	PF00722:Glycosyl_hydrolases_family_16
OG0003353	Amus06935	Amus	PF00722:Glycosyl_hydrolases_family_16
OG0003353	Ani04562	Ani	PF00722:Glycosyl_hydrolases_family_16
OG0003353	Aoli07318	Aoli	PF00722:Glycosyl_hydrolases_family_16
OG0003353	Apse02070	Apse	PF00722:Glycosyl_hydrolases_family_16
OG0003353	Asin06897	Asin	PF00722:Glycosyl_hydrolases_family_16
OG0003353	Asph06744	Asph	PF00722:Glycosyl_hydrolases_family_16
OG0003353	Aver01636	Aver	PF00722:Glycosyl_hydrolases_family_16
OG0003353	Bfu09792	Bfu	PF00722:Glycosyl_hydrolases_family_16
OG0003353	Dbro04695	Dbro	PF00722:Glycosyl_hydrolases_family_16
OG0003353	Dcio01465	Dcio	PF00722:Glycosyl_hydrolases_family_16
OG0003353	Dcoe08006	Dcoe	PF00722:Glycosyl_hydrolases_family_16
OG0003353	Ddac00537	Ddac	PF00722:Glycosyl_hydrolases_family_16
OG0003353	Ddre06274	Ddre	PF00722:Glycosyl_hydrolases_family_16
OG0003353	Dhap05568	Dhap	PF00722:Glycosyl_hydrolases_family_16
OG0003353	Dlep07175	Dlep	PF00722:Glycosyl_hydrolases_family_16
OG0003353	Dpar02408	Dpar	PF00722:Glycosyl_hydrolases_family_16
OG0003353	Dque06119	Dque	PF00722:Glycosyl_hydrolases_family_16
OG0003353	Dste02106	Dste	PF00722:Glycosyl_hydrolases_family_16
OG0003353	Dtib05485	Dtib	PF00722:Glycosyl_hydrolases_family_16
OG0003353	Fgr03115	Fgr	PF00722:Glycosyl_hydrolases_family_16
OG0003353	Hmi08533	Hmi	PF00722:Glycosyl_hydrolases_family_16
OG0003353	Mro01060	Mro	PF00722:Glycosyl_hydrolases_family_16
OG0003353	Ncr03489	Ncr	PF00722:Glycosyl_hydrolases_family_16
OG0003353	Pan02501	Pan	PF00722:Glycosyl_hydrolases_family_16
OG0003353	Pfi12693	Pfi	PF00722:Glycosyl_hydrolases_family_16
OG0003353	Tme01513	Tme	PF00722:Glycosyl_hydrolases_family_16
OG0003385	Apse01911	Apse	PF00069:Protein_kinase_domain
OG0003389	Hmi06441	Hmi	PF04622:ERG2_and_Sigma1_receptor_like_protein
OG0003418	Acon02761	Acon
OG0003418	Airi02327	Airi
OG0003418	Amus10421	Amus
OG0003418	Ani08154	Ani
OG0003418	Aoli04000	Aoli
OG0003418	Asin05159	Asin
OG0003418	Asph07627	Asph
OG0003418	Aver07400	Aver
OG0003418	Bfu09803	Bfu
OG0003418	Dbro08825	Dbro
OG0003418	Dcio02062	Dcio
OG0003418	Dcoe07620	Dcoe	PF13405:EF-hand_domain
OG0003418	Ddac06697	Ddac
OG0003418	Ddre07951	Ddre	PF13405:EF-hand_domain
OG0003418	Dpar03272	Dpar
OG0003418	Dque06904	Dque
OG0003418	Dste07873	Dste
OG0003418	Dtib04081	Dtib
OG0003418	Mro01745	Mro
OG0003418	Tme06565	Tme
OG0003451	Acon02986	Acon	PF00394:Multicopper_oxidase|PF07731:Multicopper_oxidase|PF07732:Multicopper_oxidase
OG0003451	Airi02536	Airi	PF00394:Multicopper_oxidase|PF07731:Multicopper_oxidase|PF07732:Multicopper_oxidase
OG0003451	Amus05971	Amus	PF00394:Multicopper_oxidase|PF07731:Multicopper_oxidase|PF07732:Multicopper_oxidase
OG0003451	Aoli04225	Aoli	PF00394:Multicopper_oxidase|PF07731:Multicopper_oxidase|PF07732:Multicopper_oxidase
OG0003451	Apse09217	Apse	PF00394:Multicopper_oxidase|PF07731:Multicopper_oxidase|PF07732:Multicopper_oxidase
OG0003451	Asin04898	Asin	PF00394:Multicopper_oxidase|PF07731:Multicopper_oxidase|PF07732:Multicopper_oxidase
OG0003451	Asph07402	Asph	PF00394:Multicopper_oxidase|PF07731:Multicopper_oxidase|PF07732:Multicopper_oxidase
OG0003451	Aver05889	Aver	PF00394:Multicopper_oxidase|PF07731:Multicopper_oxidase|PF07732:Multicopper_oxidase
OG0003451	Dbro06524	Dbro	PF00394:Multicopper_oxidase|PF07731:Multicopper_oxidase|PF07732:Multicopper_oxidase
OG0003451	Dcio01842	Dcio	PF00394:Multicopper_oxidase|PF07731:Multicopper_oxidase|PF07732:Multicopper_oxidase
OG0003451	Dcoe07426	Dcoe	PF00394:Multicopper_oxidase|PF07731:Multicopper_oxidase|PF07732:Multicopper_oxidase
OG0003451	Ddac01373	Ddac	PF00394:Multicopper_oxidase|PF07731:Multicopper_oxidase|PF07732:Multicopper_oxidase
OG0003451	Ddre00315	Ddre	PF00394:Multicopper_oxidase|PF07731:Multicopper_oxidase|PF07732:Multicopper_oxidase
OG0003451	Dhap02242	Dhap	PF00394:Multicopper_oxidase|PF07731:Multicopper_oxidase|PF07732:Multicopper_oxidase
OG0003451	Dlep06113	Dlep	PF00394:Multicopper_oxidase|PF07731:Multicopper_oxidase|PF07732:Multicopper_oxidase
OG0003451	Dpar03482	Dpar	PF00394:Multicopper_oxidase|PF07731:Multicopper_oxidase|PF07732:Multicopper_oxidase
OG0003451	Dque06698	Dque	PF00394:Multicopper_oxidase|PF07731:Multicopper_oxidase|PF07732:Multicopper_oxidase
OG0003451	Dste07654	Dste	PF00394:Multicopper_oxidase|PF07731:Multicopper_oxidase|PF07732:Multicopper_oxidase
OG0003451	Dtib04297	Dtib	PF00394:Multicopper_oxidase|PF07731:Multicopper_oxidase|PF07732:Multicopper_oxidase
OG0003451	Fgr02461	Fgr	PF00394:Multicopper_oxidase|PF07731:Multicopper_oxidase|PF07732:Multicopper_oxidase
OG0003451	Fgr08101	Fgr	PF00394:Multicopper_oxidase|PF07731:Multicopper_oxidase|PF07732:Multicopper_oxidase
OG0003451	Hmi00180	Hmi	PF00394:Multicopper_oxidase|PF07731:Multicopper_oxidase|PF07732:Multicopper_oxidase
OG0003451	Mro00313	Mro	PF00394:Multicopper_oxidase|PF07731:Multicopper_oxidase|PF07732:Multicopper_oxidase
OG0003451	Ncr02466	Ncr	PF00394:Multicopper_oxidase|PF07731:Multicopper_oxidase|PF07732:Multicopper_oxidase
OG0003451	Pan06915	Pan	PF00394:Multicopper_oxidase|PF07731:Multicopper_oxidase|PF07732:Multicopper_oxidase
OG0003451	Pfi09139	Pfi	PF00394:Multicopper_oxidase|PF07731:Multicopper_oxidase|PF07732:Multicopper_oxidase
OG0003451	Tme01599	Tme	PF00394:Multicopper_oxidase|PF07731:Multicopper_oxidase|PF07732:Multicopper_oxidase
OG0003458	Dste07684	Dste	PF13489:Methyltransferase_domain
OG0003463	Acon03078	Acon	PF02383:SacI_homology_domain|PF12456:Inositol_phosphatase
OG0003463	Airi02633	Airi	PF02383:SacI_homology_domain|PF12456:Inositol_phosphatase
OG0003463	Amus05263	Amus	PF02383:SacI_homology_domain|PF12456:Inositol_phosphatase
OG0003463	Aoli04324	Aoli	PF02383:SacI_homology_domain|PF12456:Inositol_phosphatase
OG0003463	Apse09142	Apse	PF02383:SacI_homology_domain|PF12456:Inositol_phosphatase
OG0003463	Asin04794	Asin	PF02383:SacI_homology_domain|PF12456:Inositol_phosphatase
OG0003463	Aver09047	Aver	PF02383:SacI_homology_domain|PF12456:Inositol_phosphatase
OG0003463	Dbro06440	Dbro	PF02383:SacI_homology_domain|PF12456:Inositol_phosphatase
OG0003463	Dcio01740	Dcio	PF02383:SacI_homology_domain|PF12456:Inositol_phosphatase
OG0003463	Dcoe07316	Dcoe	PF02383:SacI_homology_domain|PF12456:Inositol_phosphatase
OG0003463	Ddac01475	Ddac	PF02383:SacI_homology_domain|PF12456:Inositol_phosphatase
OG0003463	Ddre00198	Ddre	PF02383:SacI_homology_domain|PF12456:Inositol_phosphatase
OG0003463	Dhap02794	Dhap	PF02383:SacI_homology_domain|PF12456:Inositol_phosphatase
OG0003463	Dlep06007	Dlep	PF02383:SacI_homology_domain|PF12456:Inositol_phosphatase
OG0003463	Dpar03601	Dpar	PF02383:SacI_homology_domain|PF12456:Inositol_phosphatase
OG0003463	Dque06591	Dque	PF02383:SacI_homology_domain|PF12456:Inositol_phosphatase
OG0003463	Dste07623	Dste	PF02383:SacI_homology_domain|PF12456:Inositol_phosphatase
OG0003463	Dtib04400	Dtib	PF02383:SacI_homology_domain|PF12456:Inositol_phosphatase
OG0003466	Acon03098	Acon	PF00012:Hsp70_protein
OG0003466	Amus05285	Amus	PF00012:Hsp70_protein
OG0003466	Aoli04345	Aoli	PF00012:Hsp70_protein
OG0003466	Apse09120	Apse	PF00012:Hsp70_protein
OG0003466	Dbro06417	Dbro	PF00012:Hsp70_protein
OG0003466	Dque06570	Dque	PF00012:Hsp70_protein
OG0003466	Dtib04425	Dtib	PF00012:Hsp70_protein
OG0003466	Fgr10015	Fgr	PF00012:Hsp70_protein
OG0003466	Hmi00062	Hmi	PF00012:Hsp70_protein
OG0003466	Mro07299	Mro	PF00012:Hsp70_protein
OG0003466	Pfi08797	Pfi	PF00012:Hsp70_protein
OG0003469	Apse09111	Apse	PF00025:ADP-ribosylation_factor_family|PF00082:Subtilase_family|PF13254:Domain_of_unknown_function_(DUF4045)
OG0003470	Asin04756	Asin	PF08424:NRDE-2,_necessary_for_RNA_interference
OG0003472	Airi08210	Airi
OG0003479	Airi08173	Airi	PF00041:Fibronectin_type_III_domain
OG0003479	Ani08825	Ani
OG0003479	Aoli09929	Aoli	PF00041:Fibronectin_type_III_domain
OG0003479	Asin06704	Asin	PF00041:Fibronectin_type_III_domain
OG0003479	Ddac00581	Ddac	PF00041:Fibronectin_type_III_domain
OG0003479	Ddre10342	Ddre	PF00041:Fibronectin_type_III_domain
OG0003479	Dhap07640	Dhap	PF00041:Fibronectin_type_III_domain
OG0003489	Aver01867	Aver	PF00651:BTB/POZ_domain|PF01822:WSC_domain|PF07646:Kelch_motif|PF13418:Galactose_oxidase,_central_domain
OG0003502	Ani00212	Ani
OG0003502	Bfu03776	Bfu
OG0003502	Dbro04846	Dbro
OG0003502	Ddac07299	Ddac
OG0003502	Dste01970	Dste
OG0003502	Fgr12864	Fgr
OG0003502	Hmi06858	Hmi
OG0003502	Mro09624	Mro
OG0003502	Ncr00309	Ncr
OG0003502	Pan09445	Pan
OG0003502	Pfi06963	Pfi
OG0003527	Airi05978	Airi	PF00173:Cytochrome_b5-like_Heme/Steroid_binding_domain
OG0003527	Amus04359	Amus	PF00173:Cytochrome_b5-like_Heme/Steroid_binding_domain
OG0003527	Ani05467	Ani	PF00173:Cytochrome_b5-like_Heme/Steroid_binding_domain
OG0003527	Aoli03356	Aoli	PF00173:Cytochrome_b5-like_Heme/Steroid_binding_domain
OG0003527	Asin06428	Asin	PF00173:Cytochrome_b5-like_Heme/Steroid_binding_domain
OG0003527	Bfu04702	Bfu	PF00173:Cytochrome_b5-like_Heme/Steroid_binding_domain
OG0003527	Dbro05168	Dbro	PF00173:Cytochrome_b5-like_Heme/Steroid_binding_domain
OG0003527	Dcio02266	Dcio	PF00173:Cytochrome_b5-like_Heme/Steroid_binding_domain
OG0003527	Ddac04674	Ddac	PF00173:Cytochrome_b5-like_Heme/Steroid_binding_domain
OG0003527	Ddre07350	Ddre	PF00173:Cytochrome_b5-like_Heme/Steroid_binding_domain
OG0003527	Dque04197	Dque	PF00173:Cytochrome_b5-like_Heme/Steroid_binding_domain
OG0003527	Dste05007	Dste	PF00173:Cytochrome_b5-like_Heme/Steroid_binding_domain
OG0003527	Fgr12806	Fgr	PF00173:Cytochrome_b5-like_Heme/Steroid_binding_domain
OG0003527	Ncr09189	Ncr	PF00173:Cytochrome_b5-like_Heme/Steroid_binding_domain
OG0003527	Pan02365	Pan	PF00173:Cytochrome_b5-like_Heme/Steroid_binding_domain
OG0003527	Tme03032	Tme	PF00173:Cytochrome_b5-like_Heme/Steroid_binding_domain
OG0003577	Dbro05994	Dbro	PF02585:GlcNAc-PI_de-N-acetylase
OG0003577	Ddac03319	Ddac	PF02585:GlcNAc-PI_de-N-acetylase
OG0003577	Ddre00916	Ddre	PF02585:GlcNAc-PI_de-N-acetylase
OG0003584	Bfu06289	Bfu	PF00085:Thioredoxin|PF07749:Endoplasmic_reticulum_protein_ERp29,_C-terminal_domain
OG0003584	Dbro05970	Dbro	PF00085:Thioredoxin|PF07749:Endoplasmic_reticulum_protein_ERp29,_C-terminal_domain
OG0003584	Dcoe03250	Dcoe	PF00085:Thioredoxin|PF07749:Endoplasmic_reticulum_protein_ERp29,_C-terminal_domain
OG0003584	Ddac03291	Ddac	PF00085:Thioredoxin|PF07749:Endoplasmic_reticulum_protein_ERp29,_C-terminal_domain
OG0003584	Ddre00891	Ddre	PF00085:Thioredoxin|PF07749:Endoplasmic_reticulum_protein_ERp29,_C-terminal_domain
OG0003584	Dhap05166	Dhap	PF00085:Thioredoxin|PF07749:Endoplasmic_reticulum_protein_ERp29,_C-terminal_domain
OG0003584	Dlep00581	Dlep	PF00085:Thioredoxin|PF07749:Endoplasmic_reticulum_protein_ERp29,_C-terminal_domain
OG0003584	Dque04853	Dque	PF00085:Thioredoxin|PF07749:Endoplasmic_reticulum_protein_ERp29,_C-terminal_domain
OG0003584	Dste03610	Dste	PF00085:Thioredoxin|PF07749:Endoplasmic_reticulum_protein_ERp29,_C-terminal_domain
OG0003584	Dtib05824	Dtib	PF00085:Thioredoxin|PF07749:Endoplasmic_reticulum_protein_ERp29,_C-terminal_domain
OG0003584	Fgr11341	Fgr	PF00085:Thioredoxin|PF07749:Endoplasmic_reticulum_protein_ERp29,_C-terminal_domain
OG0003584	Hmi06470	Hmi	PF00085:Thioredoxin|PF07749:Endoplasmic_reticulum_protein_ERp29,_C-terminal_domain
OG0003584	Mro02351	Mro	PF00085:Thioredoxin|PF07749:Endoplasmic_reticulum_protein_ERp29,_C-terminal_domain
OG0003584	Ncr06578	Ncr	PF00085:Thioredoxin|PF07749:Endoplasmic_reticulum_protein_ERp29,_C-terminal_domain
OG0003584	Pan09006	Pan	PF00085:Thioredoxin|PF07749:Endoplasmic_reticulum_protein_ERp29,_C-terminal_domain
OG0003584	Pfi07862	Pfi	PF00085:Thioredoxin|PF07749:Endoplasmic_reticulum_protein_ERp29,_C-terminal_domain
OG0003584	Tme04744	Tme	PF00085:Thioredoxin|PF07749:Endoplasmic_reticulum_protein_ERp29,_C-terminal_domain
OG0003591	Dlep00608	Dlep	PF00481:Protein_phosphatase_2C|PF01822:WSC_domain
OG0003618	Ddac04158	Ddac	PF01532:Glycosyl_hydrolase_family_47
OG0003618	Hmi03109	Hmi	PF01532:Glycosyl_hydrolase_family_47
OG0003618	Mro05640	Mro	PF01532:Glycosyl_hydrolase_family_47
OG0003618	Ncr00316	Ncr	PF01532:Glycosyl_hydrolase_family_47
OG0003618	Pfi13273	Pfi	PF01532:Glycosyl_hydrolase_family_47
OG0003632	Asin07423	Asin	PF00085:Thioredoxin
OG0003632	Bfu04568	Bfu	PF00085:Thioredoxin
OG0003632	Dbro02770	Dbro	PF00085:Thioredoxin
OG0003632	Dcio00610	Dcio	PF00085:Thioredoxin
OG0003632	Ddre03574	Ddre	PF00085:Thioredoxin
OG0003632	Dpar00590	Dpar	PF00085:Thioredoxin
OG0003632	Dste05723	Dste	PF00085:Thioredoxin
OG0003633	Dste05725	Dste	PF04752:ChaC-like_protein
OG0003640	Acon04110	Acon	PF00326:Prolyl_oligopeptidase_family|PF00930:Dipeptidyl_peptidase_IV_(DPP_IV)_N-terminal_region
OG0003640	Airi05247	Airi	PF00326:Prolyl_oligopeptidase_family|PF00930:Dipeptidyl_peptidase_IV_(DPP_IV)_N-terminal_region
OG0003640	Amus02656	Amus	PF00326:Prolyl_oligopeptidase_family|PF00930:Dipeptidyl_peptidase_IV_(DPP_IV)_N-terminal_region
OG0003640	Ani03585	Ani	PF00326:Prolyl_oligopeptidase_family|PF00930:Dipeptidyl_peptidase_IV_(DPP_IV)_N-terminal_region
OG0003640	Aoli02445	Aoli	PF00326:Prolyl_oligopeptidase_family|PF00930:Dipeptidyl_peptidase_IV_(DPP_IV)_N-terminal_region
OG0003640	Apse00918	Apse	PF00326:Prolyl_oligopeptidase_family|PF00930:Dipeptidyl_peptidase_IV_(DPP_IV)_N-terminal_region
OG0003640	Asin07447	Asin	PF00326:Prolyl_oligopeptidase_family|PF00930:Dipeptidyl_peptidase_IV_(DPP_IV)_N-terminal_region
OG0003640	Asph04845	Asph	PF00326:Prolyl_oligopeptidase_family|PF00930:Dipeptidyl_peptidase_IV_(DPP_IV)_N-terminal_region
OG0003640	Aver03840	Aver	PF00326:Prolyl_oligopeptidase_family|PF00930:Dipeptidyl_peptidase_IV_(DPP_IV)_N-terminal_region
OG0003640	Dbro02748	Dbro	PF00326:Prolyl_oligopeptidase_family|PF00930:Dipeptidyl_peptidase_IV_(DPP_IV)_N-terminal_region
OG0003640	Dcoe05675	Dcoe	PF00326:Prolyl_oligopeptidase_family|PF00930:Dipeptidyl_peptidase_IV_(DPP_IV)_N-terminal_region
OG0003640	Ddac01725	Ddac	PF00326:Prolyl_oligopeptidase_family|PF00930:Dipeptidyl_peptidase_IV_(DPP_IV)_N-terminal_region
OG0003640	Ddre03596	Ddre	PF00326:Prolyl_oligopeptidase_family|PF00930:Dipeptidyl_peptidase_IV_(DPP_IV)_N-terminal_region
OG0003640	Dhap08574	Dhap	PF00326:Prolyl_oligopeptidase_family|PF00930:Dipeptidyl_peptidase_IV_(DPP_IV)_N-terminal_region
OG0003640	Dlep03839	Dlep	PF00326:Prolyl_oligopeptidase_family|PF00930:Dipeptidyl_peptidase_IV_(DPP_IV)_N-terminal_region
OG0003640	Dpar00569	Dpar	PF00326:Prolyl_oligopeptidase_family|PF00930:Dipeptidyl_peptidase_IV_(DPP_IV)_N-terminal_region
OG0003640	Dque00696	Dque	PF00326:Prolyl_oligopeptidase_family|PF00930:Dipeptidyl_peptidase_IV_(DPP_IV)_N-terminal_region
OG0003640	Dste05741	Dste	PF00326:Prolyl_oligopeptidase_family|PF00930:Dipeptidyl_peptidase_IV_(DPP_IV)_N-terminal_region
OG0003640	Dtib00551	Dtib	PF00326:Prolyl_oligopeptidase_family|PF00930:Dipeptidyl_peptidase_IV_(DPP_IV)_N-terminal_region
OG0003640	Fgr09828	Fgr	PF00326:Prolyl_oligopeptidase_family|PF00930:Dipeptidyl_peptidase_IV_(DPP_IV)_N-terminal_region
OG0003640	Mro03005	Mro	PF00326:Prolyl_oligopeptidase_family|PF00930:Dipeptidyl_peptidase_IV_(DPP_IV)_N-terminal_region
OG0003640	Pan00556	Pan	PF00326:Prolyl_oligopeptidase_family|PF00930:Dipeptidyl_peptidase_IV_(DPP_IV)_N-terminal_region
OG0003640	Tme00338	Tme	PF00326:Prolyl_oligopeptidase_family|PF00930:Dipeptidyl_peptidase_IV_(DPP_IV)_N-terminal_region
OG0003640	Tme00342	Tme	PF00326:Prolyl_oligopeptidase_family|PF00930:Dipeptidyl_peptidase_IV_(DPP_IV)_N-terminal_region
OG0003649	Hmi06287	Hmi	PF04577:Protein_of_unknown_function_(DUF563)
OG0003673	Mro06023	Mro	PF08313:SCA7,_zinc-binding_domain|PF13472:GDSL-like_Lipase/Acylhydrolase_family
OG0003674	Ani02964	Ani	PF00696:Amino_acid_kinase_family|PF01472:PUA_domain
OG0003679	Acon04262	Acon	PF03388:Legume-like_lectin_family
OG0003679	Airi05089	Airi	PF00857:Isochorismatase_family|PF03388:Legume-like_lectin_family
OG0003679	Amus02489	Amus	PF03388:Legume-like_lectin_family
OG0003679	Ani03454	Ani	PF03388:Legume-like_lectin_family
OG0003679	Aoli02288	Aoli	PF03388:Legume-like_lectin_family
OG0003679	Apse00770	Apse	PF03388:Legume-like_lectin_family
OG0003679	Asin07611	Asin	PF03388:Legume-like_lectin_family
OG0003679	Asph04677	Asph	PF00857:Isochorismatase_family|PF03388:Legume-like_lectin_family
OG0003679	Aver03678	Aver	PF03388:Legume-like_lectin_family
OG0003679	Bfu11260	Bfu	PF03388:Legume-like_lectin_family
OG0003679	Dbro02591	Dbro	PF03388:Legume-like_lectin_family
OG0003679	Dcio00427	Dcio	PF00857:Isochorismatase_family|PF03388:Legume-like_lectin_family
OG0003679	Dcoe05530	Dcoe	PF00857:Isochorismatase_family|PF03388:Legume-like_lectin_family
OG0003679	Ddac01876	Ddac	PF03388:Legume-like_lectin_family
OG0003679	Ddre03745	Ddre	PF03388:Legume-like_lectin_family
OG0003679	Dhap00525	Dhap	PF03388:Legume-like_lectin_family
OG0003679	Dlep00896	Dlep	PF00857:Isochorismatase_family|PF03388:Legume-like_lectin_family
OG0003679	Dpar00412	Dpar	PF00857:Isochorismatase_family|PF03388:Legume-like_lectin_family
OG0003679	Dque00847	Dque	PF03388:Legume-like_lectin_family
OG0003679	Dtib00405	Dtib	PF00857:Isochorismatase_family|PF03388:Legume-like_lectin_family
OG0003679	Fgr11427	Fgr	PF03388:Legume-like_lectin_family
OG0003679	Hmi06544	Hmi	PF03388:Legume-like_lectin_family
OG0003679	Mro03818	Mro	PF03388:Legume-like_lectin_family
OG0003679	Ncr03792	Ncr	PF03388:Legume-like_lectin_family
OG0003679	Pan05256	Pan	PF03388:Legume-like_lectin_family
OG0003679	Pfi07535	Pfi	PF03388:Legume-like_lectin_family
OG0003679	Tme06114	Tme	PF03388:Legume-like_lectin_family
OG0003683	Airi05073	Airi	PF00246:Zinc_carboxypeptidase
OG0003683	Ani03266	Ani	PF00246:Zinc_carboxypeptidase
OG0003683	Apse00756	Apse	PF00246:Zinc_carboxypeptidase
OG0003683	Asph04660	Asph	PF00246:Zinc_carboxypeptidase
OG0003683	Fgr02186	Fgr	PF00246:Zinc_carboxypeptidase
OG0003683	Hmi04823	Hmi	PF00246:Zinc_carboxypeptidase
OG0003683	Mro05970	Mro	PF00246:Zinc_carboxypeptidase
OG0003683	Ncr07229	Ncr	PF00246:Zinc_carboxypeptidase
OG0003683	Pan08277	Pan	PF00246:Zinc_carboxypeptidase
OG0003683	Pfi08356	Pfi	PF00246:Zinc_carboxypeptidase
OG0003683	Tme06122	Tme	PF00246:Zinc_carboxypeptidase
OG0003692	Dque00913	Dque
OG0003697	Acon04349	Acon	PF00026:Eukaryotic_aspartyl_protease
OG0003697	Airi05003	Airi	PF00026:Eukaryotic_aspartyl_protease
OG0003697	Amus02400	Amus	PF00026:Eukaryotic_aspartyl_protease
OG0003697	Aoli02197	Aoli	PF00026:Eukaryotic_aspartyl_protease
OG0003697	Apse00687	Apse	PF00026:Eukaryotic_aspartyl_protease
OG0003697	Asph04590	Asph	PF00026:Eukaryotic_aspartyl_protease
OG0003697	Aver06631	Aver	PF00026:Eukaryotic_aspartyl_protease
OG0003697	Bfu00120	Bfu	PF00026:Eukaryotic_aspartyl_protease
OG0003697	Dbro02503	Dbro	PF00026:Eukaryotic_aspartyl_protease
OG0003697	Dcio00339	Dcio	PF00026:Eukaryotic_aspartyl_protease
OG0003697	Dcoe05448	Dcoe	PF00026:Eukaryotic_aspartyl_protease
OG0003697	Ddac01968	Ddac	PF00026:Eukaryotic_aspartyl_protease
OG0003697	Ddre03831	Ddre	PF00026:Eukaryotic_aspartyl_protease
OG0003697	Dhap00618	Dhap	PF00026:Eukaryotic_aspartyl_protease
OG0003697	Dlep00980	Dlep	PF00026:Eukaryotic_aspartyl_protease
OG0003697	Dpar00327	Dpar	PF00026:Eukaryotic_aspartyl_protease
OG0003697	Dque00935	Dque	PF00026:Eukaryotic_aspartyl_protease
OG0003697	Dtib00321	Dtib	PF00026:Eukaryotic_aspartyl_protease
OG0003697	Fgr01625	Fgr	PF00026:Eukaryotic_aspartyl_protease
OG0003697	Hmi05723	Hmi	PF00026:Eukaryotic_aspartyl_protease
OG0003697	Hmi12108	Hmi	PF00026:Eukaryotic_aspartyl_protease
OG0003697	Ncr01089	Ncr	PF00026:Eukaryotic_aspartyl_protease
OG0003697	Ncr02073	Ncr	PF00026:Eukaryotic_aspartyl_protease
OG0003697	Pan09852	Pan	PF00026:Eukaryotic_aspartyl_protease
OG0003697	Pfi09719	Pfi	PF00026:Eukaryotic_aspartyl_protease
OG0003697	Pfi13479	Pfi	PF00026:Eukaryotic_aspartyl_protease
OG0003701	Acon04370	Acon	PF00657:GDSL-like_Lipase/Acylhydrolase
OG0003701	Airi04983	Airi	PF00657:GDSL-like_Lipase/Acylhydrolase
OG0003701	Amus02375	Amus	PF00657:GDSL-like_Lipase/Acylhydrolase
OG0003701	Ani07200	Ani	PF00657:GDSL-like_Lipase/Acylhydrolase
OG0003701	Aoli02174	Aoli	PF00657:GDSL-like_Lipase/Acylhydrolase
OG0003701	Apse00667	Apse	PF00657:GDSL-like_Lipase/Acylhydrolase
OG0003701	Asin07719	Asin	PF00657:GDSL-like_Lipase/Acylhydrolase
OG0003701	Asph04568	Asph	PF00657:GDSL-like_Lipase/Acylhydrolase
OG0003701	Aver06610	Aver	PF00657:GDSL-like_Lipase/Acylhydrolase
OG0003701	Dbro06109	Dbro	PF00657:GDSL-like_Lipase/Acylhydrolase
OG0003701	Dcio00317	Dcio	PF00657:GDSL-like_Lipase/Acylhydrolase
OG0003701	Dcoe05428	Dcoe	PF00657:GDSL-like_Lipase/Acylhydrolase
OG0003701	Ddre03853	Ddre	PF00657:GDSL-like_Lipase/Acylhydrolase
OG0003701	Dhap05393	Dhap	PF00657:GDSL-like_Lipase/Acylhydrolase
OG0003701	Dlep01003	Dlep	PF00657:GDSL-like_Lipase/Acylhydrolase
OG0003701	Dpar00307	Dpar	PF00657:GDSL-like_Lipase/Acylhydrolase
OG0003701	Dque00957	Dque	PF00657:GDSL-like_Lipase/Acylhydrolase
OG0003701	Dste04924	Dste	PF00657:GDSL-like_Lipase/Acylhydrolase
OG0003701	Dtib00300	Dtib	PF00657:GDSL-like_Lipase/Acylhydrolase
OG0003701	Mro00874	Mro	PF00657:GDSL-like_Lipase/Acylhydrolase
OG0003701	Mro01783	Mro	PF00657:GDSL-like_Lipase/Acylhydrolase
OG0003701	Ncr05285	Ncr	PF00657:GDSL-like_Lipase/Acylhydrolase
OG0003701	Pfi06669	Pfi	PF00657:GDSL-like_Lipase/Acylhydrolase
OG0003701	Pfi10479	Pfi	PF00657:GDSL-like_Lipase/Acylhydrolase
OG0003704	Airi04886	Airi	PF00450:Serine_carboxypeptidase
OG0003704	Aver06494	Aver	PF00450:Serine_carboxypeptidase
OG0003704	Dcoe05326	Dcoe	PF00450:Serine_carboxypeptidase
OG0003704	Ddac05763	Ddac	PF00450:Serine_carboxypeptidase
OG0003704	Dhap02076	Dhap	PF00450:Serine_carboxypeptidase
OG0003704	Dlep01123	Dlep	PF00450:Serine_carboxypeptidase
OG0003704	Dque01065	Dque	PF00450:Serine_carboxypeptidase
OG0003704	Dtib00190	Dtib	PF00450:Serine_carboxypeptidase
OG0003704	Fgr06357	Fgr	PF00450:Serine_carboxypeptidase
OG0003704	Fgr06678	Fgr	PF00450:Serine_carboxypeptidase
OG0003704	Hmi01384	Hmi	PF00450:Serine_carboxypeptidase
OG0003704	Hmi07916	Hmi	PF00450:Serine_carboxypeptidase
OG0003704	Hmi08521	Hmi	PF00450:Serine_carboxypeptidase
OG0003704	Pfi03638	Pfi	PF00450:Serine_carboxypeptidase
OG0003704	Pfi03871	Pfi	PF00450:Serine_carboxypeptidase
OG0003704	Pfi10795	Pfi	PF00450:Serine_carboxypeptidase
OG0003704	Pfi11822	Pfi	PF00450:Serine_carboxypeptidase
OG0003711	Asph06344	Asph
OG0003711	Dpar06752	Dpar
OG0003712	Airi03537	Airi
OG0003712	Asin07771	Asin
OG0003712	Dbro08329	Dbro
OG0003712	Dcio08620	Dcio
OG0003712	Dcoe01189	Dcoe
OG0003712	Ddac00659	Ddac
OG0003712	Ddre02488	Ddre
OG0003712	Dhap08951	Dhap
OG0003712	Dlep06207	Dlep
OG0003712	Dque05609	Dque
OG0003712	Dste00552	Dste
OG0003712	Dtib04635	Dtib
OG0003712	Hmi03906	Hmi
OG0003712	Mro09094	Mro
OG0003712	Ncr00953	Ncr
OG0003712	Pan05900	Pan
OG0003712	Pfi01443	Pfi
OG0003712	Tme05036	Tme
OG0003715	Ddre02494	Ddre	PF00018:SH3_domain|PF00063:Myosin_head_(motor_domain)|PF06017:Unconventional_myosin_tail,_actin-_and_lipid-binding
OG0003715	Dlep06214	Dlep	PF00018:SH3_domain|PF00063:Myosin_head_(motor_domain)|PF06017:Unconventional_myosin_tail,_actin-_and_lipid-binding
OG0003725	Acon04594	Acon	PF12955:Domain_of_unknown_function_(DUF3844)
OG0003725	Airi03578	Airi	PF12955:Domain_of_unknown_function_(DUF3844)
OG0003725	Aoli04620	Aoli	PF12955:Domain_of_unknown_function_(DUF3844)
OG0003725	Apse05442	Apse	PF12955:Domain_of_unknown_function_(DUF3844)
OG0003725	Asin07815	Asin	PF12955:Domain_of_unknown_function_(DUF3844)
OG0003725	Asph06300	Asph	PF12955:Domain_of_unknown_function_(DUF3844)
OG0003725	Aver01134	Aver	PF12955:Domain_of_unknown_function_(DUF3844)
OG0003725	Bfu04469	Bfu	PF12955:Domain_of_unknown_function_(DUF3844)
OG0003725	Dbro08373	Dbro	PF12955:Domain_of_unknown_function_(DUF3844)
OG0003725	Dcio08577	Dcio	PF12955:Domain_of_unknown_function_(DUF3844)
OG0003725	Dcoe01228	Dcoe	PF12955:Domain_of_unknown_function_(DUF3844)
OG0003725	Ddac00706	Ddac	PF12955:Domain_of_unknown_function_(DUF3844)
OG0003725	Dhap07617	Dhap	PF12955:Domain_of_unknown_function_(DUF3844)
OG0003725	Dlep06244	Dlep	PF12955:Domain_of_unknown_function_(DUF3844)
OG0003725	Dpar06795	Dpar	PF12955:Domain_of_unknown_function_(DUF3844)
OG0003725	Dque05567	Dque	PF12955:Domain_of_unknown_function_(DUF3844)
OG0003725	Dste00594	Dste	PF12955:Domain_of_unknown_function_(DUF3844)
OG0003725	Dtib04674	Dtib	PF12955:Domain_of_unknown_function_(DUF3844)
OG0003725	Fgr00902	Fgr	PF12955:Domain_of_unknown_function_(DUF3844)
OG0003725	Mro04701	Mro	PF12955:Domain_of_unknown_function_(DUF3844)
OG0003725	Ncr01483	Ncr	PF12955:Domain_of_unknown_function_(DUF3844)
OG0003725	Pan09197	Pan	PF12955:Domain_of_unknown_function_(DUF3844)
OG0003725	Pfi13237	Pfi	PF12955:Domain_of_unknown_function_(DUF3844)
OG0003725	Tme05307	Tme	PF12955:Domain_of_unknown_function_(DUF3844)
OG0003729	Acon04620	Acon	PF00082:Subtilase_family|PF01483:Proprotein_convertase_P-domain
OG0003729	Airi03609	Airi	PF00082:Subtilase_family|PF01483:Proprotein_convertase_P-domain
OG0003729	Amus06460	Amus	PF00082:Subtilase_family|PF01483:Proprotein_convertase_P-domain
OG0003729	Ani05252	Ani	PF00082:Subtilase_family|PF01483:Proprotein_convertase_P-domain
OG0003729	Aoli04650	Aoli	PF00082:Subtilase_family|PF01483:Proprotein_convertase_P-domain
OG0003729	Apse05412	Apse	PF00082:Subtilase_family|PF01483:Proprotein_convertase_P-domain
OG0003729	Asin07843	Asin	PF00082:Subtilase_family|PF01483:Proprotein_convertase_P-domain
OG0003729	Asph06267	Asph	PF00082:Subtilase_family|PF01483:Proprotein_convertase_P-domain
OG0003729	Aver01160	Aver	PF00082:Subtilase_family|PF01483:Proprotein_convertase_P-domain
OG0003729	Dbro03635	Dbro	PF00082:Subtilase_family|PF01483:Proprotein_convertase_P-domain
OG0003729	Dcio08547	Dcio	PF00082:Subtilase_family|PF01483:Proprotein_convertase_P-domain
OG0003729	Dcoe03635	Dcoe	PF00082:Subtilase_family|PF01483:Proprotein_convertase_P-domain
OG0003729	Ddac02967	Ddac	PF00082:Subtilase_family|PF01483:Proprotein_convertase_P-domain
OG0003729	Ddre02555	Ddre	PF00082:Subtilase_family|PF01483:Proprotein_convertase_P-domain|PF16470:Peptidase_S8_pro-domain
OG0003729	Dhap08450	Dhap	PF00082:Subtilase_family|PF01483:Proprotein_convertase_P-domain
OG0003729	Dlep06271	Dlep	PF00082:Subtilase_family|PF01483:Proprotein_convertase_P-domain|PF16470:Peptidase_S8_pro-domain
OG0003729	Dpar06819	Dpar	PF00082:Subtilase_family|PF01483:Proprotein_convertase_P-domain
OG0003729	Dque05542	Dque	PF00082:Subtilase_family|PF01483:Proprotein_convertase_P-domain
OG0003729	Dste05373	Dste	PF00082:Subtilase_family|PF01483:Proprotein_convertase_P-domain
OG0003729	Dtib04699	Dtib	PF00082:Subtilase_family|PF01483:Proprotein_convertase_P-domain
OG0003729	Fgr13068	Fgr	PF00082:Subtilase_family|PF01483:Proprotein_convertase_P-domain
OG0003729	Ncr01140	Ncr	PF00082:Subtilase_family|PF01483:Proprotein_convertase_P-domain
OG0003729	Pan09377	Pan	PF00082:Subtilase_family|PF01483:Proprotein_convertase_P-domain
OG0003729	Pfi13288	Pfi	PF00082:Subtilase_family|PF01483:Proprotein_convertase_P-domain
OG0003729	Tme05201	Tme	PF00082:Subtilase_family|PF01483:Proprotein_convertase_P-domain
OG0003744	Dste05309	Dste	PF07228:Stage_II_sporulation_protein_E_(SpoIIE)|PF07915:Glucosidase_II_beta_subunit-like_protein
OG0003755	Fgr00745	Fgr	PF15901:Sortilin,_neurotensin_receptor_3,_C-terminal|PF15902:Sortilin,_neurotensin_receptor_3,
OG0003772	Acon04890	Acon	PF03345:Oligosaccharyltransferase_48_kDa_subunit_beta
OG0003772	Airi03863	Airi	PF03345:Oligosaccharyltransferase_48_kDa_subunit_beta
OG0003772	Amus06181	Amus	PF03345:Oligosaccharyltransferase_48_kDa_subunit_beta
OG0003772	Aoli04936	Aoli	PF03345:Oligosaccharyltransferase_48_kDa_subunit_beta
OG0003772	Apse07599	Apse	PF03345:Oligosaccharyltransferase_48_kDa_subunit_beta
OG0003772	Asin08135	Asin	PF03345:Oligosaccharyltransferase_48_kDa_subunit_beta
OG0003772	Asph05973	Asph	PF03345:Oligosaccharyltransferase_48_kDa_subunit_beta
OG0003772	Aver07156	Aver	PF03345:Oligosaccharyltransferase_48_kDa_subunit_beta
OG0003772	Dbro03913	Dbro	PF03345:Oligosaccharyltransferase_48_kDa_subunit_beta
OG0003772	Dcio09216	Dcio	PF03345:Oligosaccharyltransferase_48_kDa_subunit_beta
OG0003772	Dcoe03897	Dcoe	PF03345:Oligosaccharyltransferase_48_kDa_subunit_beta
OG0003772	Ddac02698	Ddac	PF03345:Oligosaccharyltransferase_48_kDa_subunit_beta
OG0003772	Ddre09850	Ddre	PF03345:Oligosaccharyltransferase_48_kDa_subunit_beta
OG0003772	Dhap03759	Dhap	PF03345:Oligosaccharyltransferase_48_kDa_subunit_beta
OG0003772	Dlep08911	Dlep	PF03345:Oligosaccharyltransferase_48_kDa_subunit_beta
OG0003772	Dpar07115	Dpar	PF03345:Oligosaccharyltransferase_48_kDa_subunit_beta
OG0003772	Dque05258	Dque	PF03345:Oligosaccharyltransferase_48_kDa_subunit_beta
OG0003772	Dste05116	Dste	PF03345:Oligosaccharyltransferase_48_kDa_subunit_beta
OG0003772	Dtib04998	Dtib	PF03345:Oligosaccharyltransferase_48_kDa_subunit_beta
OG0003772	Mro05222	Mro	PF03345:Oligosaccharyltransferase_48_kDa_subunit_beta
OG0003772	Ncr01817	Ncr	PF03345:Oligosaccharyltransferase_48_kDa_subunit_beta
OG0003772	Pfi02848	Pfi	PF03345:Oligosaccharyltransferase_48_kDa_subunit_beta
OG0003792	Pan07774	Pan	PF00248:Aldo/keto_reductase_family
OG0003804	Amus07561	Amus	PF03227:Gamma_interferon_inducible_lysosomal_thiol_reductase_(GILT)
OG0003804	Apse07383	Apse	PF03227:Gamma_interferon_inducible_lysosomal_thiol_reductase_(GILT)
OG0003804	Dcoe00219	Dcoe	PF03227:Gamma_interferon_inducible_lysosomal_thiol_reductase_(GILT)
OG0003804	Dpar02094	Dpar	PF03227:Gamma_interferon_inducible_lysosomal_thiol_reductase_(GILT)
OG0003804	Dque03731	Dque	PF03227:Gamma_interferon_inducible_lysosomal_thiol_reductase_(GILT)
OG0003804	Dste03962	Dste	PF03227:Gamma_interferon_inducible_lysosomal_thiol_reductase_(GILT)
OG0003813	Pan08818	Pan	PF00156:Phosphoribosyl_transferase_domain|PF13522:Glutamine_amidotransferase_domain
OG0003909	Pan03984	Pan	PF03099:Biotin/lipoate_A/B_protein_ligase_family
OG0003957	Acon06258	Acon	PF00085:Thioredoxin
OG0003957	Ani03117	Ani	PF00085:Thioredoxin
OG0003957	Asin03591	Asin	PF00085:Thioredoxin|PF13848:Thioredoxin-like_domain
OG0003957	Aver07589	Aver	PF00085:Thioredoxin
OG0003957	Bfu02929	Bfu	PF00085:Thioredoxin
OG0003957	Dbro05465	Dbro	PF00085:Thioredoxin|PF13848:Thioredoxin-like_domain
OG0003957	Ddac04254	Ddac	PF00085:Thioredoxin
OG0003957	Ddre02324	Ddre	PF00085:Thioredoxin
OG0003957	Dhap08844	Dhap	PF00085:Thioredoxin
OG0003957	Dpar02861	Dpar	PF00085:Thioredoxin
OG0003957	Dque01498	Dque	PF00085:Thioredoxin
OG0003957	Dste00207	Dste	PF00085:Thioredoxin|PF13848:Thioredoxin-like_domain
OG0003957	Dtib03679	Dtib	PF00085:Thioredoxin|PF13848:Thioredoxin-like_domain
OG0003961	Asin03576	Asin	PF00069:Protein_kinase_domain|PF06516:Purine_nucleoside_permease_(NUP)
OG0003961	Asph00396	Asph	PF00069:Protein_kinase_domain|PF06516:Purine_nucleoside_permease_(NUP)
OG0003989	Acon06393	Acon	PF00135:Carboxylesterase_family
OG0003989	Airi09023	Airi	PF00135:Carboxylesterase_family
OG0003989	Amus03353	Amus	PF00135:Carboxylesterase_family
OG0003989	Aoli02996	Aoli	PF00135:Carboxylesterase_family
OG0003989	Apse03618	Apse	PF00135:Carboxylesterase_family
OG0003989	Asph00277	Asph	PF00135:Carboxylesterase_family
OG0003989	Aver05763	Aver	PF00135:Carboxylesterase_family
OG0003989	Dbro04308	Dbro	PF00135:Carboxylesterase_family
OG0003989	Dcio05968	Dcio	PF00135:Carboxylesterase_family
OG0003989	Dcio06964	Dcio	PF00135:Carboxylesterase_family
OG0003989	Dcoe06305	Dcoe	PF00135:Carboxylesterase_family
OG0003989	Dhap05981	Dhap	PF00135:Carboxylesterase_family
OG0003989	Dlep04302	Dlep	PF00135:Carboxylesterase_family
OG0003989	Dpar07848	Dpar	PF00135:Carboxylesterase_family
OG0003989	Dque02929	Dque	PF00135:Carboxylesterase_family
OG0003989	Dtib02368	Dtib	PF00135:Carboxylesterase_family
OG0003989	Hmi06191	Hmi	PF00135:Carboxylesterase_family
OG0003989	Hmi08678	Hmi	PF00135:Carboxylesterase_family
OG0003989	Hmi09424	Hmi	PF00135:Carboxylesterase_family
OG0003989	Pfi09380	Pfi	PF00135:Carboxylesterase_family
OG0003996	Aver08729	Aver
OG0004005	Dpar06558	Dpar	PF05186:Dpy-30_motif
OG0004012	Ddre10658	Ddre	PF12999:Glucosidase_II_beta_subunit-like|PF13015:Glucosidase_II_beta_subunit-like_protein
OG0004012	Mro01108	Mro	PF12999:Glucosidase_II_beta_subunit-like|PF13015:Glucosidase_II_beta_subunit-like_protein
OG0004012	Pfi14386	Pfi	PF12999:Glucosidase_II_beta_subunit-like|PF13015:Glucosidase_II_beta_subunit-like_protein
OG0004033	Ani01408	Ani	PF01793:Glycolipid_2-alpha-mannosyltransferase
OG0004033	Hmi00372	Hmi	PF01793:Glycolipid_2-alpha-mannosyltransferase
OG0004033	Ncr07044	Ncr	PF01793:Glycolipid_2-alpha-mannosyltransferase
OG0004035	Ddre06188	Ddre	PF00082:Subtilase_family|PF01245:Ribosomal_protein_L19
OG0004038	Amus08848	Amus	PF01055:Glycosyl_hydrolases_family_31|PF13802:Galactose_mutarotase-like
OG0004038	Apse06370	Apse	PF01055:Glycosyl_hydrolases_family_31|PF13802:Galactose_mutarotase-like
OG0004038	Asph05274	Asph	PF01055:Glycosyl_hydrolases_family_31|PF13802:Galactose_mutarotase-like
OG0004038	Dbro05329	Dbro	PF01055:Glycosyl_hydrolases_family_31|PF13802:Galactose_mutarotase-like|PF17137:Domain_of_unknown_function_(DUF5110)
OG0004038	Dcio11730	Dcio	PF01055:Glycosyl_hydrolases_family_31|PF13802:Galactose_mutarotase-like|PF17137:Domain_of_unknown_function_(DUF5110)
OG0004038	Dcoe04209	Dcoe	PF01055:Glycosyl_hydrolases_family_31|PF13802:Galactose_mutarotase-like
OG0004038	Ddac04508	Ddac	PF01055:Glycosyl_hydrolases_family_31|PF13802:Galactose_mutarotase-like|PF17137:Domain_of_unknown_function_(DUF5110)
OG0004038	Dque06043	Dque	PF01055:Glycosyl_hydrolases_family_31|PF13802:Galactose_mutarotase-like|PF17137:Domain_of_unknown_function_(DUF5110)
OG0004038	Dste06048	Dste	PF01055:Glycosyl_hydrolases_family_31|PF13802:Galactose_mutarotase-like|PF17137:Domain_of_unknown_function_(DUF5110)
OG0004038	Fgr09025	Fgr	PF01055:Glycosyl_hydrolases_family_31|PF13802:Galactose_mutarotase-like|PF17137:Domain_of_unknown_function_(DUF5110)
OG0004038	Mro10023	Mro	PF01055:Glycosyl_hydrolases_family_31|PF13802:Galactose_mutarotase-like|PF17137:Domain_of_unknown_function_(DUF5110)
OG0004038	Pan08692	Pan	PF01055:Glycosyl_hydrolases_family_31|PF13802:Galactose_mutarotase-like|PF17137:Domain_of_unknown_function_(DUF5110)
OG0004049	Asph05246	Asph	PF01105:emp24/gp25L/p24_family/GOLD
OG0004049	Ddac04478	Ddac	PF01105:emp24/gp25L/p24_family/GOLD
OG0004049	Dpar08322	Dpar	PF01105:emp24/gp25L/p24_family/GOLD
OG0004049	Dque06077	Dque	PF01105:emp24/gp25L/p24_family/GOLD
OG0004049	Dste06074	Dste	PF01105:emp24/gp25L/p24_family/GOLD
OG0004140	Acon07280	Acon	PF00300:Histidine_phosphatase_superfamily_(branch_1)
OG0004140	Airi04069	Airi
OG0004140	Amus03724	Amus
OG0004140	Asin03951	Asin
OG0004140	Asph02012	Asph
OG0004140	Aver04965	Aver
OG0004140	Dbro00376	Dbro
OG0004140	Dcio10869	Dcio
OG0004140	Dcoe01588	Dcoe
OG0004140	Ddac06516	Ddac
OG0004140	Ddre05148	Ddre
OG0004140	Dhap03617	Dhap
OG0004140	Dlep03097	Dlep
OG0004140	Dpar10183	Dpar
OG0004140	Dque07831	Dque
OG0004140	Dste00866	Dste
OG0004140	Dtib08335	Dtib
OG0004140	Hmi05900	Hmi	PF10503:Esterase_PHB_depolymerase
OG0004140	Mro09375	Mro
OG0004140	Pfi05563	Pfi	PF10503:Esterase_PHB_depolymerase
OG0004140	Pfi09178	Pfi	PF10503:Esterase_PHB_depolymerase
OG0004140	Pfi12911	Pfi	PF10503:Esterase_PHB_depolymerase
OG0004140	Pfi13024	Pfi
OG0004145	Acon07377	Acon	PF00150:Cellulase_(glycosyl_hydrolase_family_5)|PF00734:Fungal_cellulose_binding_domain|PF03442:Carbohydrate_binding_domain_X2
OG0004145	Amus02958	Amus	PF00150:Cellulase_(glycosyl_hydrolase_family_5)|PF00734:Fungal_cellulose_binding_domain|PF03442:Carbohydrate_binding_domain_X2
OG0004145	Ani01357	Ani	PF00150:Cellulase_(glycosyl_hydrolase_family_5)|PF03442:Carbohydrate_binding_domain_X2
OG0004145	Aoli07541	Aoli	PF00150:Cellulase_(glycosyl_hydrolase_family_5)|PF00734:Fungal_cellulose_binding_domain|PF03442:Carbohydrate_binding_domain_X2
OG0004145	Asin07121	Asin	PF00150:Cellulase_(glycosyl_hydrolase_family_5)|PF00734:Fungal_cellulose_binding_domain|PF03442:Carbohydrate_binding_domain_X2
OG0004145	Asph05154	Asph	PF00150:Cellulase_(glycosyl_hydrolase_family_5)|PF00734:Fungal_cellulose_binding_domain|PF03442:Carbohydrate_binding_domain_X2
OG0004145	Aver04122	Aver	PF00150:Cellulase_(glycosyl_hydrolase_family_5)|PF00734:Fungal_cellulose_binding_domain|PF03442:Carbohydrate_binding_domain_X2
OG0004145	Bfu06262	Bfu	PF00150:Cellulase_(glycosyl_hydrolase_family_5)|PF00734:Fungal_cellulose_binding_domain|PF03442:Carbohydrate_binding_domain_X2
OG0004145	Dbro07458	Dbro	PF00150:Cellulase_(glycosyl_hydrolase_family_5)|PF00734:Fungal_cellulose_binding_domain|PF03442:Carbohydrate_binding_domain_X2
OG0004145	Dcio09075	Dcio	PF00150:Cellulase_(glycosyl_hydrolase_family_5)|PF00734:Fungal_cellulose_binding_domain|PF03442:Carbohydrate_binding_domain_X2
OG0004145	Dcio12311	Dcio	PF00150:Cellulase_(glycosyl_hydrolase_family_5)|PF00734:Fungal_cellulose_binding_domain
OG0004145	Ddre09329	Ddre	PF00150:Cellulase_(glycosyl_hydrolase_family_5)|PF00734:Fungal_cellulose_binding_domain
OG0004145	Dpar08765	Dpar	PF00150:Cellulase_(glycosyl_hydrolase_family_5)|PF00734:Fungal_cellulose_binding_domain
OG0004145	Dpar10292	Dpar	PF00150:Cellulase_(glycosyl_hydrolase_family_5)|PF00734:Fungal_cellulose_binding_domain|PF03442:Carbohydrate_binding_domain_X2
OG0004145	Dque05146	Dque	PF00150:Cellulase_(glycosyl_hydrolase_family_5)|PF00734:Fungal_cellulose_binding_domain|PF03442:Carbohydrate_binding_domain_X2
OG0004145	Dtib05124	Dtib	PF00150:Cellulase_(glycosyl_hydrolase_family_5)|PF00734:Fungal_cellulose_binding_domain|PF03442:Carbohydrate_binding_domain_X2
OG0004145	Pfi04355	Pfi	PF00150:Cellulase_(glycosyl_hydrolase_family_5)|PF03442:Carbohydrate_binding_domain_X2
OG0004153	Acon07493	Acon	PF00840:Glycosyl_hydrolase_family_7
OG0004153	Airi07005	Airi	PF00840:Glycosyl_hydrolase_family_7
OG0004153	Airi09933	Airi	PF00840:Glycosyl_hydrolase_family_7
OG0004153	Amus07857	Amus	PF00840:Glycosyl_hydrolase_family_7
OG0004153	Ani06760	Ani	PF00840:Glycosyl_hydrolase_family_7
OG0004153	Aoli09242	Aoli	PF00840:Glycosyl_hydrolase_family_7
OG0004153	Apse08308	Apse	PF00840:Glycosyl_hydrolase_family_7
OG0004153	Asin09068	Asin	PF00840:Glycosyl_hydrolase_family_7
OG0004153	Asph08387	Asph	PF00840:Glycosyl_hydrolase_family_7
OG0004153	Aver09764	Aver	PF00840:Glycosyl_hydrolase_family_7
OG0004153	Dbro08869	Dbro	PF00840:Glycosyl_hydrolase_family_7
OG0004153	Dcio09904	Dcio	PF00840:Glycosyl_hydrolase_family_7
OG0004153	Dcoe03435	Dcoe	PF00840:Glycosyl_hydrolase_family_7
OG0004153	Ddac05870	Ddac	PF00840:Glycosyl_hydrolase_family_7
OG0004153	Ddre09247	Ddre	PF00840:Glycosyl_hydrolase_family_7
OG0004153	Dhap05042	Dhap	PF00840:Glycosyl_hydrolase_family_7
OG0004153	Dlep04375	Dlep	PF00840:Glycosyl_hydrolase_family_7
OG0004153	Dpar07519	Dpar	PF00840:Glycosyl_hydrolase_family_7
OG0004153	Dque08561	Dque	PF00840:Glycosyl_hydrolase_family_7
OG0004153	Dste05561	Dste	PF00840:Glycosyl_hydrolase_family_7
OG0004153	Dtib07460	Dtib	PF00840:Glycosyl_hydrolase_family_7
OG0004153	Ncr08612	Ncr	PF00840:Glycosyl_hydrolase_family_7
OG0004153	Pan00729	Pan	PF00840:Glycosyl_hydrolase_family_7
OG0004153	Pan03350	Pan	PF00840:Glycosyl_hydrolase_family_7
OG0004153	Pfi00003	Pfi	PF00840:Glycosyl_hydrolase_family_7
OG0004158	Fgr12221	Fgr	PF06427:UDP-glucose:Glycoprotein_Glucosyltransferase|PF18400:Thioredoxin-like_domain|PF18401:Thioredoxin-like_domain|PF18402:Thioredoxin-like_domain|PF18403:Thioredoxin-like_domain|PF18404:Glucosyltransferase_24
OG0004158	Hmi04287	Hmi	PF06427:UDP-glucose:Glycoprotein_Glucosyltransferase|PF18400:Thioredoxin-like_domain|PF18401:Thioredoxin-like_domain|PF18402:Thioredoxin-like_domain|PF18403:Thioredoxin-like_domain|PF18404:Glucosyltransferase_24
OG0004158	Pan10197	Pan	PF06427:UDP-glucose:Glycoprotein_Glucosyltransferase|PF18400:Thioredoxin-like_domain|PF18401:Thioredoxin-like_domain|PF18402:Thioredoxin-like_domain|PF18403:Thioredoxin-like_domain|PF18404:Glucosyltransferase_24
OG0004158	Pfi12488	Pfi	PF06427:UDP-glucose:Glycoprotein_Glucosyltransferase|PF18400:Thioredoxin-like_domain|PF18401:Thioredoxin-like_domain|PF18402:Thioredoxin-like_domain|PF18403:Thioredoxin-like_domain|PF18404:Glucosyltransferase_24
OG0004158	Tme02523	Tme	PF06427:UDP-glucose:Glycoprotein_Glucosyltransferase|PF18400:Thioredoxin-like_domain|PF18401:Thioredoxin-like_domain|PF18402:Thioredoxin-like_domain|PF18403:Thioredoxin-like_domain|PF18404:Glucosyltransferase_24
OG0004172	Amus08268	Amus	PF00450:Serine_carboxypeptidase
OG0004172	Aoli08983	Aoli	PF00450:Serine_carboxypeptidase
OG0004172	Asph08120	Asph	PF00450:Serine_carboxypeptidase
OG0004172	Bfu03186	Bfu	PF00450:Serine_carboxypeptidase
OG0004172	Dcio06273	Dcio	PF00450:Serine_carboxypeptidase
OG0004172	Dcoe00009	Dcoe	PF00450:Serine_carboxypeptidase
OG0004172	Ddac07158	Ddac	PF00450:Serine_carboxypeptidase
OG0004172	Ddre03922	Ddre	PF00450:Serine_carboxypeptidase
OG0004172	Dhap05340	Dhap	PF00450:Serine_carboxypeptidase
OG0004172	Dlep07020	Dlep	PF00450:Serine_carboxypeptidase
OG0004172	Dque08920	Dque	PF00450:Serine_carboxypeptidase
OG0004172	Dtib03081	Dtib	PF00450:Serine_carboxypeptidase
OG0004172	Fgr03523	Fgr	PF00450:Serine_carboxypeptidase
OG0004172	Hmi02248	Hmi	PF00450:Serine_carboxypeptidase
OG0004172	Mro07694	Mro	PF00450:Serine_carboxypeptidase
OG0004172	Pfi13115	Pfi	PF00450:Serine_carboxypeptidase
OG0004172	Tme00173	Tme	PF00450:Serine_carboxypeptidase
OG0004175	Mro00646	Mro
OG0004183	Aver01425	Aver	PF00734:Fungal_cellulose_binding_domain|PF01399:PCI_domain|PF10503:Esterase_PHB_depolymerase
OG0004183	Dcio07916	Dcio	PF00734:Fungal_cellulose_binding_domain|PF01399:PCI_domain|PF10503:Esterase_PHB_depolymerase
OG0004183	Dlep04412	Dlep	PF00734:Fungal_cellulose_binding_domain|PF01399:PCI_domain|PF10503:Esterase_PHB_depolymerase
OG0004201	Acon07989	Acon	PF01105:emp24/gp25L/p24_family/GOLD
OG0004201	Airi07903	Airi	PF01105:emp24/gp25L/p24_family/GOLD
OG0004201	Amus09044	Amus	PF01105:emp24/gp25L/p24_family/GOLD
OG0004201	Aoli08705	Aoli	PF01105:emp24/gp25L/p24_family/GOLD
OG0004201	Apse03227	Apse	PF01105:emp24/gp25L/p24_family/GOLD
OG0004201	Asin10357	Asin	PF01105:emp24/gp25L/p24_family/GOLD
OG0004201	Asph09043	Asph	PF01105:emp24/gp25L/p24_family/GOLD
OG0004201	Aver01347	Aver	PF01105:emp24/gp25L/p24_family/GOLD
OG0004201	Bfu03381	Bfu	PF01105:emp24/gp25L/p24_family/GOLD
OG0004201	Dcio06475	Dcio	PF01105:emp24/gp25L/p24_family/GOLD
OG0004201	Dcoe01859	Dcoe	PF01105:emp24/gp25L/p24_family/GOLD
OG0004201	Ddac03841	Ddac	PF01105:emp24/gp25L/p24_family/GOLD
OG0004201	Dhap09354	Dhap	PF01105:emp24/gp25L/p24_family/GOLD
OG0004201	Dlep05750	Dlep	PF01105:emp24/gp25L/p24_family/GOLD
OG0004201	Dpar08839	Dpar	PF01105:emp24/gp25L/p24_family/GOLD
OG0004201	Dste01177	Dste	PF01105:emp24/gp25L/p24_family/GOLD
OG0004201	Fgr03437	Fgr	PF01105:emp24/gp25L/p24_family/GOLD
OG0004201	Hmi01102	Hmi	PF01105:emp24/gp25L/p24_family/GOLD
OG0004201	Mro07645	Mro	PF01105:emp24/gp25L/p24_family/GOLD
OG0004201	Ncr08300	Ncr	PF01105:emp24/gp25L/p24_family/GOLD
OG0004201	Pan00911	Pan	PF01105:emp24/gp25L/p24_family/GOLD
OG0004201	Pfi06034	Pfi	PF01105:emp24/gp25L/p24_family/GOLD
OG0004213	Acon08017	Acon
OG0004213	Airi07876	Airi
OG0004213	Amus09018	Amus
OG0004213	Ani09360	Ani
OG0004213	Aoli08681	Aoli
OG0004213	Apse03198	Apse
OG0004213	Asin10387	Asin
OG0004213	Asph09076	Asph
OG0004213	Aver07034	Aver
OG0004213	Bfu03084	Bfu
OG0004213	Dbro04933	Dbro
OG0004213	Dcio06449	Dcio
OG0004213	Dcoe07752	Dcoe
OG0004213	Ddac07213	Ddac
OG0004213	Ddre05648	Ddre
OG0004213	Dhap07906	Dhap
OG0004213	Dlep05780	Dlep
OG0004213	Dpar08810	Dpar
OG0004213	Dque08161	Dque
OG0004213	Dste01892	Dste
OG0004213	Dtib08015	Dtib
OG0004213	Fgr03303	Fgr
OG0004213	Hmi02260	Hmi
OG0004213	Mro07679	Mro
OG0004213	Ncr08183	Ncr
OG0004213	Pan00950	Pan
OG0004213	Pfi13139	Pfi
OG0004232	Bfu04443	Bfu	PF02678:Pirin|PF05726:Pirin_C-terminal_cupin_domain
OG0004232	Pfi09201	Pfi	PF02678:Pirin|PF05726:Pirin_C-terminal_cupin_domain
OG0004252	Acon08350	Acon	PF01650:Peptidase_C13_family
OG0004252	Airi03459	Airi	PF01650:Peptidase_C13_family
OG0004252	Amus09545	Amus	PF01650:Peptidase_C13_family
OG0004252	Ani08893	Ani	PF01650:Peptidase_C13_family
OG0004252	Apse08934	Apse	PF01650:Peptidase_C13_family
OG0004252	Asin09741	Asin	PF01650:Peptidase_C13_family
OG0004252	Asph09962	Asph	PF01650:Peptidase_C13_family
OG0004252	Aver08015	Aver	PF01650:Peptidase_C13_family
OG0004252	Bfu05328	Bfu	PF01650:Peptidase_C13_family
OG0004252	Dcio11587	Dcio	PF01650:Peptidase_C13_family
OG0004252	Dcoe02527	Dcoe	PF01650:Peptidase_C13_family
OG0004252	Ddac07527	Ddac	PF01650:Peptidase_C13_family
OG0004252	Ddre09571	Ddre	PF01650:Peptidase_C13_family
OG0004252	Dhap06567	Dhap	PF01650:Peptidase_C13_family
OG0004252	Dlep09411	Dlep	PF01650:Peptidase_C13_family
OG0004252	Dpar09147	Dpar	PF01650:Peptidase_C13_family
OG0004252	Dque09487	Dque	PF01650:Peptidase_C13_family
OG0004252	Dste06673	Dste	PF01650:Peptidase_C13_family
OG0004252	Dtib03048	Dtib	PF01650:Peptidase_C13_family
OG0004252	Fgr12512	Fgr	PF01650:Peptidase_C13_family
OG0004252	Hmi01414	Hmi	PF01650:Peptidase_C13_family
OG0004252	Ncr05785	Ncr	PF01650:Peptidase_C13_family
OG0004252	Pan10331	Pan	PF01650:Peptidase_C13_family
OG0004252	Pfi04718	Pfi	PF01650:Peptidase_C13_family
OG0004252	Tme07389	Tme	PF01650:Peptidase_C13_family
OG0004331	Dbro03586	Dbro	PF00400:WD_domain,_G-beta_repeat
OG0004350	Dbro08426	Dbro	PF05057:Putative_serine_esterase_(DUF676)
OG0004380	Acon09292	Acon
OG0004380	Airi09558	Airi
OG0004380	Amus02119	Amus
OG0004380	Ani02021	Ani
OG0004380	Aoli01909	Aoli
OG0004380	Apse00452	Apse
OG0004380	Asin10019	Asin
OG0004380	Asph04320	Asph
OG0004380	Aver06344	Aver
OG0004380	Bfu03440	Bfu
OG0004380	Dbro06328	Dbro
OG0004380	Dcoe05192	Dcoe
OG0004380	Dhap09336	Dhap
OG0004380	Dpar00071	Dpar
OG0004380	Dque01190	Dque
OG0004380	Dste04756	Dste
OG0004380	Dtib00075	Dtib
OG0004380	Fgr01681	Fgr
OG0004380	Hmi05064	Hmi
OG0004380	Mro01708	Mro
OG0004380	Ncr02935	Ncr
OG0004380	Pfi11369	Pfi
OG0004395	Dpar00011	Dpar	PF13086:AAA_domain|PF13087:AAA_domain
OG0004415	Acon09504	Acon	PF05730:CFEM_domain
OG0004415	Airi09406	Airi	PF05730:CFEM_domain
OG0004415	Amus03505	Amus	PF05730:CFEM_domain
OG0004415	Ani06483	Ani	PF05730:CFEM_domain
OG0004415	Aoli03144	Aoli	PF05730:CFEM_domain
OG0004415	Apse03737	Apse	PF05730:CFEM_domain
OG0004415	Asin03310	Asin	PF05730:CFEM_domain
OG0004415	Asph00140	Asph	PF05730:CFEM_domain
OG0004415	Aver05601	Aver	PF05730:CFEM_domain
OG0004415	Bfu06362	Bfu
OG0004415	Dbro04438	Dbro	PF05730:CFEM_domain
OG0004415	Dcio10616	Dcio	PF05730:CFEM_domain
OG0004415	Dcoe06440	Dcoe	PF05730:CFEM_domain
OG0004415	Ddac02467	Ddac	PF05730:CFEM_domain
OG0004415	Ddre10250	Ddre	PF05730:CFEM_domain
OG0004415	Dhap06713	Dhap	PF05730:CFEM_domain
OG0004415	Dlep07396	Dlep	PF05730:CFEM_domain
OG0004415	Dpar07699	Dpar	PF05730:CFEM_domain
OG0004415	Dque02777	Dque	PF05730:CFEM_domain
OG0004415	Dste02895	Dste	PF05730:CFEM_domain
OG0004415	Dtib02223	Dtib	PF05730:CFEM_domain
OG0004415	Ncr00261	Ncr
OG0004415	Pfi13917	Pfi	PF05730:CFEM_domain
OG0004419	Ddac06360	Ddac
OG0004420	Asin03031	Asin	PF00291:Pyridoxal-phosphate_dependent_enzyme
OG0004427	Fgr10029	Fgr
OG0004427	Hmi03677	Hmi
OG0004427	Mro00481	Mro
OG0004427	Pan03188	Pan
OG0004433	Dhap00829	Dhap
OG0004467	Apse03935	Apse	PF00132:Bacterial_transferase_hexapeptide_(six_repeats)|PF00483:Nucleotidyl_transferase|PF05577:Serine_carboxypeptidase_S28
OG0004467	Ddac08064	Ddac	PF00132:Bacterial_transferase_hexapeptide_(six_repeats)|PF00483:Nucleotidyl_transferase|PF05577:Serine_carboxypeptidase_S28
OG0004467	Dpar04703	Dpar	PF00132:Bacterial_transferase_hexapeptide_(six_repeats)|PF00483:Nucleotidyl_transferase|PF05577:Serine_carboxypeptidase_S28
OG0004467	Dque07094	Dque	PF00132:Bacterial_transferase_hexapeptide_(six_repeats)|PF00483:Nucleotidyl_transferase|PF05577:Serine_carboxypeptidase_S28
OG0004480	Acon10159	Acon	PF00734:Fungal_cellulose_binding_domain|PF02015:Glycosyl_hydrolase_family_45
OG0004480	Airi08466	Airi	PF00734:Fungal_cellulose_binding_domain|PF02015:Glycosyl_hydrolase_family_45
OG0004480	Amus04927	Amus	PF00734:Fungal_cellulose_binding_domain|PF02015:Glycosyl_hydrolase_family_45
OG0004480	Aoli07905	Aoli	PF00734:Fungal_cellulose_binding_domain|PF02015:Glycosyl_hydrolase_family_45
OG0004480	Apse08353	Apse	PF00734:Fungal_cellulose_binding_domain|PF02015:Glycosyl_hydrolase_family_45
OG0004480	Asin09151	Asin	PF00734:Fungal_cellulose_binding_domain|PF02015:Glycosyl_hydrolase_family_45
OG0004480	Asph04071	Asph	PF00734:Fungal_cellulose_binding_domain|PF02015:Glycosyl_hydrolase_family_45
OG0004480	Aver10317	Aver	PF00734:Fungal_cellulose_binding_domain|PF02015:Glycosyl_hydrolase_family_45
OG0004480	Bfu01364	Bfu	PF00734:Fungal_cellulose_binding_domain|PF02015:Glycosyl_hydrolase_family_45
OG0004480	Bfu09415	Bfu	PF02015:Glycosyl_hydrolase_family_45
OG0004480	Dcio11512	Dcio	PF00734:Fungal_cellulose_binding_domain|PF02015:Glycosyl_hydrolase_family_45
OG0004480	Ddac08144	Ddac	PF00734:Fungal_cellulose_binding_domain|PF02015:Glycosyl_hydrolase_family_45
OG0004480	Ddre04028	Ddre	PF00734:Fungal_cellulose_binding_domain|PF02015:Glycosyl_hydrolase_family_45
OG0004480	Ddre09800	Ddre	PF00734:Fungal_cellulose_binding_domain|PF02015:Glycosyl_hydrolase_family_45
OG0004480	Dhap09213	Dhap	PF00734:Fungal_cellulose_binding_domain|PF02015:Glycosyl_hydrolase_family_45
OG0004480	Dlep00018	Dlep	PF00734:Fungal_cellulose_binding_domain|PF02015:Glycosyl_hydrolase_family_45
OG0004480	Dpar04817	Dpar	PF00734:Fungal_cellulose_binding_domain|PF02015:Glycosyl_hydrolase_family_45
OG0004480	Dque06991	Dque	PF00734:Fungal_cellulose_binding_domain|PF02015:Glycosyl_hydrolase_family_45
OG0004480	Dtib06608	Dtib	PF00734:Fungal_cellulose_binding_domain|PF02015:Glycosyl_hydrolase_family_45
OG0004480	Fgr03048	Fgr	PF00734:Fungal_cellulose_binding_domain|PF02015:Glycosyl_hydrolase_family_45
OG0004480	Ncr08551	Ncr	PF00734:Fungal_cellulose_binding_domain|PF02015:Glycosyl_hydrolase_family_45
OG0004480	Pan00798	Pan	PF00734:Fungal_cellulose_binding_domain|PF02015:Glycosyl_hydrolase_family_45
OG0004480	Pan05769	Pan	PF02015:Glycosyl_hydrolase_family_45
OG0004480	Pfi06245	Pfi	PF02015:Glycosyl_hydrolase_family_45
OG0004480	Pfi13389	Pfi	PF02015:Glycosyl_hydrolase_family_45
OG0004480	Tme06690	Tme	PF02015:Glycosyl_hydrolase_family_45
OG0004484	Airi03368	Airi	PF03403:Platelet-activating_factor_acetylhydrolase,_isoform_II
OG0004484	Asph09851	Asph	PF03403:Platelet-activating_factor_acetylhydrolase,_isoform_II
OG0004484	Aver07910	Aver	PF03403:Platelet-activating_factor_acetylhydrolase,_isoform_II
OG0004484	Bfu00696	Bfu
OG0004484	Bfu09769	Bfu	PF03403:Platelet-activating_factor_acetylhydrolase,_isoform_II
OG0004484	Dbro02172	Dbro	PF03403:Platelet-activating_factor_acetylhydrolase,_isoform_II
OG0004484	Dcio01356	Dcio	PF03403:Platelet-activating_factor_acetylhydrolase,_isoform_II
OG0004484	Dcoe08238	Dcoe	PF03403:Platelet-activating_factor_acetylhydrolase,_isoform_II
OG0004484	Dcoe08440	Dcoe	PF03403:Platelet-activating_factor_acetylhydrolase,_isoform_II
OG0004484	Ddac00982	Ddac	PF03403:Platelet-activating_factor_acetylhydrolase,_isoform_II
OG0004484	Ddac08544	Ddac	PF03403:Platelet-activating_factor_acetylhydrolase,_isoform_II
OG0004484	Ddac08948	Ddac	PF03403:Platelet-activating_factor_acetylhydrolase,_isoform_II
OG0004484	Dhap02324	Dhap	PF03403:Platelet-activating_factor_acetylhydrolase,_isoform_II
OG0004484	Dlep09099	Dlep	PF03403:Platelet-activating_factor_acetylhydrolase,_isoform_II
OG0004484	Dpar09262	Dpar	PF03403:Platelet-activating_factor_acetylhydrolase,_isoform_II
OG0004484	Dque02749	Dque	PF03403:Platelet-activating_factor_acetylhydrolase,_isoform_II
OG0004484	Fgr10480	Fgr	PF03403:Platelet-activating_factor_acetylhydrolase,_isoform_II
OG0004484	Hmi09699	Hmi	PF03403:Platelet-activating_factor_acetylhydrolase,_isoform_II
OG0004484	Pfi14771	Pfi	PF03403:Platelet-activating_factor_acetylhydrolase,_isoform_II
OG0004484	Tme01208	Tme	PF03403:Platelet-activating_factor_acetylhydrolase,_isoform_II
OG0004487	Ddre04133	Ddre	PF02492:CobW/HypB/UreG,_nucleotide-binding_domain
OG0004491	Ani01335	Ani	PF01764:Lipase_(class_3)|PF03893:Lipase_3_N-terminal_region
OG0004491	Fgr08954	Fgr	PF01764:Lipase_(class_3)
OG0004491	Hmi00738	Hmi	PF01764:Lipase_(class_3)
OG0004491	Hmi01495	Hmi	PF01764:Lipase_(class_3)
OG0004491	Hmi05483	Hmi	PF01764:Lipase_(class_3)
OG0004491	Hmi05809	Hmi	PF01764:Lipase_(class_3)
OG0004491	Hmi08361	Hmi	PF01764:Lipase_(class_3)
OG0004491	Mro00673	Mro	PF01764:Lipase_(class_3)
OG0004491	Mro01934	Mro	PF01764:Lipase_(class_3)
OG0004491	Mro02907	Mro	PF01764:Lipase_(class_3)
OG0004491	Mro07869	Mro	PF01764:Lipase_(class_3)
OG0004491	Mro08404	Mro	PF01764:Lipase_(class_3)
OG0004491	Mro08431	Mro	PF01764:Lipase_(class_3)
OG0004491	Mro10106	Mro	PF01764:Lipase_(class_3)
OG0004491	Mro11396	Mro	PF01764:Lipase_(class_3)
OG0004491	Ncr06499	Ncr	PF01764:Lipase_(class_3)
OG0004491	Pan08733	Pan	PF01764:Lipase_(class_3)
OG0004491	Pfi03327	Pfi	PF01764:Lipase_(class_3)
OG0004491	Pfi06017	Pfi	PF01764:Lipase_(class_3)
OG0004491	Pfi08200	Pfi	PF01764:Lipase_(class_3)
OG0004491	Tme01165	Tme	PF01764:Lipase_(class_3)
OG0004491	Tme01570	Tme	PF01764:Lipase_(class_3)
OG0004492	Pfi03349	Pfi
OG0004506	Dcio07084	Dcio	PF00071:Ras_family
OG0004511	Acon00195	Acon	PF13854:Kelch_motif
OG0004511	Amus01305	Amus	PF13854:Kelch_motif
OG0004511	Ani06001	Ani	PF13854:Kelch_motif
OG0004511	Aoli01355	Aoli	PF13854:Kelch_motif
OG0004511	Bfu11103	Bfu	PF13854:Kelch_motif
OG0004511	Dbro05545	Dbro	PF13854:Kelch_motif
OG0004511	Dcio00916	Dcio	PF13854:Kelch_motif
OG0004511	Dcoe06799	Dcoe	PF13854:Kelch_motif
OG0004511	Ddac04325	Ddac	PF13854:Kelch_motif
OG0004511	Ddre02204	Ddre	PF13854:Kelch_motif
OG0004511	Dhap03863	Dhap	PF13854:Kelch_motif
OG0004511	Dlep06573	Dlep	PF13854:Kelch_motif
OG0004511	Dpar02940	Dpar	PF13854:Kelch_motif
OG0004511	Dque01580	Dque	PF13854:Kelch_motif
OG0004511	Fgr08181	Fgr	PF13854:Kelch_motif
OG0004511	Hmi02583	Hmi	PF13854:Kelch_motif
OG0004511	Pan03684	Pan	PF13854:Kelch_motif
OG0004511	Pfi04389	Pfi	PF13854:Kelch_motif
OG0004555	Ani08292	Ani
OG0004555	Asph09327	Asph
OG0004555	Dcio02933	Dcio
OG0004555	Ddac07634	Ddac
OG0004555	Ddre03144	Ddre
OG0004555	Dhap00875	Dhap
OG0004555	Dque04342	Dque
OG0004555	Dtib01370	Dtib
OG0004555	Ncr04095	Ncr
OG0004555	Pan04903	Pan
OG0004555	Tme05855	Tme
OG0004575	Dste01285	Dste	PF00179:Ubiquitin-conjugating_enzyme
OG0004598	Hmi02196	Hmi	PF00561:alpha/beta_hydrolase_fold
OG0004611	Acon01496	Acon
OG0004611	Airi00624	Airi
OG0004611	Amus00507	Amus
OG0004611	Aoli00515	Aoli
OG0004611	Apse02838	Apse
OG0004611	Asin00545	Asin
OG0004611	Asph01092	Asph
OG0004611	Aver03302	Aver
OG0004611	Dbro01828	Dbro
OG0004611	Dbro04150	Dbro
OG0004611	Dcoe06156	Dcoe
OG0004611	Ddac00491	Ddac
OG0004611	Ddac02188	Ddac
OG0004611	Ddre08225	Ddre
OG0004611	Dhap04945	Dhap
OG0004611	Dlep08599	Dlep
OG0004611	Dque00486	Dque
OG0004611	Dtib00756	Dtib
OG0004617	Acon01610	Acon	PF00332:Glycosyl_hydrolases_family_17
OG0004617	Airi00731	Airi
OG0004617	Amus00621	Amus	PF00332:Glycosyl_hydrolases_family_17
OG0004617	Ani05396	Ani
OG0004617	Aoli00627	Aoli	PF00332:Glycosyl_hydrolases_family_17
OG0004617	Apse02942	Apse	PF00332:Glycosyl_hydrolases_family_17
OG0004617	Asin00493	Asin	PF00332:Glycosyl_hydrolases_family_17
OG0004617	Asph00980	Asph	PF00332:Glycosyl_hydrolases_family_17
OG0004617	Aver03186	Aver	PF00332:Glycosyl_hydrolases_family_17
OG0004617	Bfu01857	Bfu	PF00332:Glycosyl_hydrolases_family_17
OG0004617	Dcio05439	Dcio	PF00332:Glycosyl_hydrolases_family_17
OG0004617	Dcoe06237	Dcoe
OG0004617	Ddre03008	Ddre	PF00332:Glycosyl_hydrolases_family_17
OG0004617	Dhap06145	Dhap	PF00332:Glycosyl_hydrolases_family_17
OG0004617	Dlep03231	Dlep	PF00332:Glycosyl_hydrolases_family_17
OG0004617	Dpar00878	Dpar	PF00332:Glycosyl_hydrolases_family_17
OG0004617	Dque00380	Dque	PF00332:Glycosyl_hydrolases_family_17
OG0004617	Dste02780	Dste
OG0004617	Dtib00903	Dtib	PF00332:Glycosyl_hydrolases_family_17
OG0004617	Fgr12226	Fgr	PF00332:Glycosyl_hydrolases_family_17
OG0004617	Hmi04271	Hmi
OG0004617	Mro00972	Mro
OG0004617	Pfi05903	Pfi
OG0004617	Tme04437	Tme	PF00332:Glycosyl_hydrolases_family_17
OG0004618	Acon01613	Acon	PF10252:Casein_kinase_substrate_phosphoprotein_PP28
OG0004623	Pan02317	Pan	PF04777:Erv1_/_Alr_family
OG0004623	Pfi02049	Pfi	PF04777:Erv1_/_Alr_family
OG0004623	Tme06630	Tme	PF04777:Erv1_/_Alr_family
OG0004625	Acon01740	Acon
OG0004625	Acon05360	Acon
OG0004625	Amus08452	Amus
OG0004625	Aoli05410	Aoli
OG0004625	Asin00303	Asin
OG0004625	Asin02610	Asin
OG0004625	Asin06284	Asin
OG0004625	Asph00851	Asph
OG0004625	Aver08044	Aver
OG0004639	Acon02266	Acon	PF00734:Fungal_cellulose_binding_domain|PF01670:Glycosyl_hydrolase_family_12
OG0004639	Airi07019	Airi	PF00734:Fungal_cellulose_binding_domain|PF01670:Glycosyl_hydrolase_family_12
OG0004639	Amus07875	Amus	PF00734:Fungal_cellulose_binding_domain|PF01670:Glycosyl_hydrolase_family_12
OG0004639	Ani08475	Ani	PF01670:Glycosyl_hydrolase_family_12
OG0004639	Apse08321	Apse	PF00734:Fungal_cellulose_binding_domain|PF01670:Glycosyl_hydrolase_family_12
OG0004639	Asin09092	Asin	PF00734:Fungal_cellulose_binding_domain|PF01670:Glycosyl_hydrolase_family_12
OG0004639	Asph08403	Asph	PF00734:Fungal_cellulose_binding_domain|PF01670:Glycosyl_hydrolase_family_12
OG0004639	Aver09779	Aver	PF00734:Fungal_cellulose_binding_domain|PF01670:Glycosyl_hydrolase_family_12
OG0004639	Bfu02467	Bfu	PF01670:Glycosyl_hydrolase_family_12
OG0004639	Bfu04627	Bfu	PF01670:Glycosyl_hydrolase_family_12
OG0004639	Bfu09663	Bfu	PF01670:Glycosyl_hydrolase_family_12
OG0004639	Dbro08853	Dbro	PF01670:Glycosyl_hydrolase_family_12
OG0004639	Dcio09881	Dcio	PF00734:Fungal_cellulose_binding_domain|PF01670:Glycosyl_hydrolase_family_12
OG0004639	Dcoe03427	Dcoe	PF00734:Fungal_cellulose_binding_domain|PF01670:Glycosyl_hydrolase_family_12
OG0004639	Ddac05859	Ddac	PF01670:Glycosyl_hydrolase_family_12
OG0004639	Ddre09233	Ddre	PF00734:Fungal_cellulose_binding_domain|PF01670:Glycosyl_hydrolase_family_12
OG0004639	Dhap05056	Dhap	PF00734:Fungal_cellulose_binding_domain|PF01670:Glycosyl_hydrolase_family_12
OG0004639	Dpar07532	Dpar	PF00734:Fungal_cellulose_binding_domain|PF01670:Glycosyl_hydrolase_family_12
OG0004639	Dque08572	Dque	PF00734:Fungal_cellulose_binding_domain|PF01670:Glycosyl_hydrolase_family_12
OG0004639	Dtib07472	Dtib	PF00734:Fungal_cellulose_binding_domain|PF01670:Glycosyl_hydrolase_family_12
OG0004639	Fgr08891	Fgr	PF01670:Glycosyl_hydrolase_family_12
OG0004639	Fgr09762	Fgr	PF01670:Glycosyl_hydrolase_family_12
OG0004639	Pan03248	Pan	PF01670:Glycosyl_hydrolase_family_12
OG0004639	Pfi02629	Pfi	PF01670:Glycosyl_hydrolase_family_12
OG0004639	Pfi13616	Pfi	PF01670:Glycosyl_hydrolase_family_12
OG0004639	Pfi15205	Pfi	PF01670:Glycosyl_hydrolase_family_12
OG0004639	Tme05596	Tme	PF01670:Glycosyl_hydrolase_family_12
OG0004649	Dhap07321	Dhap	PF00172:Fungal_Zn(2)-Cys(6)_binuclear_cluster_domain
OG0004660	Apse08990	Apse
OG0004666	Apse08748	Apse	PF03810:Importin-beta_N-terminal_domain
OG0004673	Dpar03464	Dpar	PF03070:TENA/THI-4/PQQC_family|PF08543:Phosphomethylpyrimidine_kinase
OG0004679	Dlep05974	Dlep	PF00025:ADP-ribosylation_factor_family|PF00082:Subtilase_family|PF18647:Alpha-galactosyl-binding_fungal_lectin
OG0004730	Dste03711	Dste	PF12766:Pyridoxamine_5'-phosphate_oxidase
OG0004752	Acon04422	Acon
OG0004752	Airi04947	Airi
OG0004752	Amus02334	Amus
OG0004752	Aoli02128	Aoli
OG0004752	Apse00634	Apse
OG0004752	Asin09803	Asin
OG0004752	Asph04526	Asph
OG0004752	Aver06571	Aver
OG0004752	Bfu00149	Bfu
OG0004752	Dbro06146	Dbro
OG0004752	Dcio00275	Dcio
OG0004752	Dcoe05387	Dcoe
OG0004752	Ddac05817	Ddac
OG0004752	Ddre03889	Ddre
OG0004752	Dhap05434	Dhap
OG0004752	Dlep01045	Dlep	PF10528:GLEYA_domain
OG0004752	Dpar00267	Dpar
OG0004752	Dque00997	Dque
OG0004752	Dste04898	Dste
OG0004752	Dtib00258	Dtib
OG0004752	Fgr12794	Fgr
OG0004752	Ncr09161	Ncr
OG0004752	Pan01230	Pan
OG0004752	Pan01954	Pan
OG0004752	Pan07529	Pan
OG0004752	Pfi02029	Pfi
OG0004752	Pfi13722	Pfi
OG0004758	Asin07779	Asin	PF00026:Eukaryotic_aspartyl_protease
OG0004758	Ddac00666	Ddac
OG0004758	Dhap08957	Dhap	PF00026:Eukaryotic_aspartyl_protease
OG0004758	Dque05603	Dque
OG0004758	Dste00558	Dste
OG0004758	Dtib04642	Dtib
OG0004758	Fgr08819	Fgr
OG0004758	Hmi06286	Hmi
OG0004758	Mro06399	Mro	PF00026:Eukaryotic_aspartyl_protease
OG0004758	Ncr09660	Ncr
OG0004764	Acon04643	Acon	PF00262:Calreticulin_family
OG0004764	Airi03632	Airi	PF00262:Calreticulin_family
OG0004764	Amus06437	Amus	PF00262:Calreticulin_family
OG0004764	Aoli04674	Aoli	PF00262:Calreticulin_family
OG0004764	Apse05389	Apse	PF00262:Calreticulin_family
OG0004764	Asin07867	Asin	PF00262:Calreticulin_family
OG0004764	Asph06240	Asph	PF00262:Calreticulin_family
OG0004764	Aver01185	Aver	PF00262:Calreticulin_family
OG0004764	Dcio08521	Dcio	PF00262:Calreticulin_family
OG0004764	Ddre02585	Ddre	PF00262:Calreticulin_family
OG0004764	Dhap04718	Dhap	PF00262:Calreticulin_family
OG0004764	Dlep06301	Dlep	PF00262:Calreticulin_family
OG0004764	Dque05515	Dque	PF00262:Calreticulin_family
OG0004764	Dste05351	Dste	PF00262:Calreticulin_family
OG0004764	Dtib04725	Dtib	PF00262:Calreticulin_family
OG0004775	Aver01314	Aver	PF14027:Questin_oxidase-like
OG0004777	Acon04768	Acon	PF16782:Nucleotide_exchange_factor_SIL1
OG0004777	Airi03751	Airi	PF16782:Nucleotide_exchange_factor_SIL1
OG0004777	Amus06304	Amus	PF16782:Nucleotide_exchange_factor_SIL1
OG0004777	Aoli04802	Aoli	PF16782:Nucleotide_exchange_factor_SIL1
OG0004777	Apse05262	Apse	PF16782:Nucleotide_exchange_factor_SIL1
OG0004777	Asin07999	Asin	PF16782:Nucleotide_exchange_factor_SIL1
OG0004777	Asph06110	Asph	PF16782:Nucleotide_exchange_factor_SIL1
OG0004777	Aver07041	Aver	PF16782:Nucleotide_exchange_factor_SIL1
OG0004777	Bfu01511	Bfu	PF16782:Nucleotide_exchange_factor_SIL1
OG0004777	Dbro03774	Dbro	PF16782:Nucleotide_exchange_factor_SIL1
OG0004777	Dcio08374	Dcio	PF16782:Nucleotide_exchange_factor_SIL1
OG0004777	Dcoe03780	Dcoe	PF16782:Nucleotide_exchange_factor_SIL1
OG0004777	Ddac02824	Ddac	PF16782:Nucleotide_exchange_factor_SIL1
OG0004777	Ddre02733	Ddre	PF16782:Nucleotide_exchange_factor_SIL1
OG0004777	Dhap03856	Dhap	PF16782:Nucleotide_exchange_factor_SIL1
OG0004777	Dlep06430	Dlep	PF16782:Nucleotide_exchange_factor_SIL1
OG0004777	Dpar06985	Dpar	PF16782:Nucleotide_exchange_factor_SIL1
OG0004777	Dste05245	Dste	PF16782:Nucleotide_exchange_factor_SIL1
OG0004777	Dtib04853	Dtib	PF16782:Nucleotide_exchange_factor_SIL1
OG0004777	Fgr01377	Fgr	PF16782:Nucleotide_exchange_factor_SIL1
OG0004777	Hmi03871	Hmi
OG0004777	Mro09010	Mro
OG0004777	Ncr01515	Ncr
OG0004777	Pan04111	Pan
OG0004777	Tme04769	Tme	PF16782:Nucleotide_exchange_factor_SIL1
OG0004798	Acon05090	Acon	PF07217:Heterokaryon_incompatibility_protein_Het-C
OG0004798	Airi04726	Airi	PF07217:Heterokaryon_incompatibility_protein_Het-C
OG0004798	Amus07528	Amus	PF07217:Heterokaryon_incompatibility_protein_Het-C
OG0004798	Ani07575	Ani	PF07217:Heterokaryon_incompatibility_protein_Het-C
OG0004798	Apse07419	Apse	PF07217:Heterokaryon_incompatibility_protein_Het-C
OG0004798	Asin02350	Asin	PF07217:Heterokaryon_incompatibility_protein_Het-C
OG0004798	Aver02785	Aver	PF07217:Heterokaryon_incompatibility_protein_Het-C
OG0004798	Bfu02514	Bfu	PF07217:Heterokaryon_incompatibility_protein_Het-C
OG0004798	Dbro03074	Dbro	PF07217:Heterokaryon_incompatibility_protein_Het-C
OG0004798	Dcio09534	Dcio	PF07217:Heterokaryon_incompatibility_protein_Het-C
OG0004798	Dcoe00190	Dcoe	PF07217:Heterokaryon_incompatibility_protein_Het-C
OG0004798	Ddac00901	Ddac	PF07217:Heterokaryon_incompatibility_protein_Het-C
OG0004798	Ddre09168	Ddre	PF07217:Heterokaryon_incompatibility_protein_Het-C
OG0004798	Dhap10173	Dhap	PF07217:Heterokaryon_incompatibility_protein_Het-C
OG0004798	Dlep04710	Dlep	PF07217:Heterokaryon_incompatibility_protein_Het-C
OG0004798	Dque03764	Dque	PF07217:Heterokaryon_incompatibility_protein_Het-C
OG0004798	Dste03934	Dste	PF07217:Heterokaryon_incompatibility_protein_Het-C
OG0004798	Dtib09432	Dtib	PF07217:Heterokaryon_incompatibility_protein_Het-C
OG0004798	Fgr08106	Fgr	PF07217:Heterokaryon_incompatibility_protein_Het-C
OG0004798	Hmi00174	Hmi	PF07217:Heterokaryon_incompatibility_protein_Het-C
OG0004798	Mro00317	Mro	PF07217:Heterokaryon_incompatibility_protein_Het-C
OG0004798	Pan06932	Pan	PF07217:Heterokaryon_incompatibility_protein_Het-C
OG0004798	Pfi08518	Pfi	PF07217:Heterokaryon_incompatibility_protein_Het-C
OG0004807	Hmi02472	Hmi
OG0004814	Acon05260	Acon
OG0004814	Airi07488	Airi
OG0004814	Amus08358	Amus
OG0004814	Aoli05308	Aoli
OG0004814	Apse07259	Apse
OG0004814	Asin02515	Asin
OG0004814	Asph03840	Asph
OG0004814	Aver02615	Aver
OG0004814	Bfu09848	Bfu
OG0004814	Dbro03240	Dbro
OG0004814	Dcio09373	Dcio
OG0004814	Dcoe00353	Dcoe
OG0004814	Ddac01066	Ddac
OG0004814	Ddre01333	Ddre
OG0004814	Dhap09479	Dhap
OG0004814	Dlep02085	Dlep
OG0004814	Dpar05654	Dpar
OG0004814	Dque03603	Dque
OG0004814	Dste04086	Dste
OG0004814	Dtib09271	Dtib
OG0004814	Fgr00944	Fgr
OG0004814	Hmi04567	Hmi
OG0004814	Mro04617	Mro
OG0004814	Ncr02143	Ncr
OG0004814	Pan09306	Pan
OG0004814	Pfi02570	Pfi
OG0004814	Tme05222	Tme
OG0004821	Ani08615	Ani	PF00076:RNA_recognition_motif._(a.k.a._RRM,_RBD,_or_RNP_domain)
OG0004833	Acon05590	Acon	PF00187:Chitin_recognition_protein|PF07250:Glyoxal_oxidase_N-terminus|PF09118:Domain_of_unknown_function_(DUF1929)
OG0004833	Airi02871	Airi	PF00187:Chitin_recognition_protein|PF07250:Glyoxal_oxidase_N-terminus|PF09118:Domain_of_unknown_function_(DUF1929)
OG0004833	Amus07061	Amus	PF00187:Chitin_recognition_protein|PF07250:Glyoxal_oxidase_N-terminus|PF09118:Domain_of_unknown_function_(DUF1929)
OG0004833	Aver09879	Aver	PF00187:Chitin_recognition_protein|PF07250:Glyoxal_oxidase_N-terminus|PF09118:Domain_of_unknown_function_(DUF1929)
OG0004833	Bfu04771	Bfu	PF00187:Chitin_recognition_protein|PF07250:Glyoxal_oxidase_N-terminus|PF09118:Domain_of_unknown_function_(DUF1929)
OG0004833	Bfu07199	Bfu	PF01822:WSC_domain|PF07250:Glyoxal_oxidase_N-terminus|PF09118:Domain_of_unknown_function_(DUF1929)
OG0004833	Bfu08902	Bfu	PF01822:WSC_domain|PF07250:Glyoxal_oxidase_N-terminus|PF09118:Domain_of_unknown_function_(DUF1929)
OG0004833	Dcio03831	Dcio	PF00187:Chitin_recognition_protein|PF07250:Glyoxal_oxidase_N-terminus|PF09118:Domain_of_unknown_function_(DUF1929)
OG0004833	Fgr09699	Fgr	PF01822:WSC_domain|PF07250:Glyoxal_oxidase_N-terminus|PF09118:Domain_of_unknown_function_(DUF1929)
OG0004833	Hmi07000	Hmi	PF01822:WSC_domain|PF07250:Glyoxal_oxidase_N-terminus|PF09118:Domain_of_unknown_function_(DUF1929)
OG0004833	Mro08505	Mro	PF01822:WSC_domain|PF07250:Glyoxal_oxidase_N-terminus|PF09118:Domain_of_unknown_function_(DUF1929)
OG0004833	Ncr02253	Ncr	PF01822:WSC_domain|PF07250:Glyoxal_oxidase_N-terminus|PF09118:Domain_of_unknown_function_(DUF1929)
OG0004833	Pan09943	Pan	PF01822:WSC_domain|PF07250:Glyoxal_oxidase_N-terminus|PF09118:Domain_of_unknown_function_(DUF1929)
OG0004833	Pfi01470	Pfi	PF01822:WSC_domain|PF07250:Glyoxal_oxidase_N-terminus|PF09118:Domain_of_unknown_function_(DUF1929)
OG0004833	Pfi10475	Pfi	PF01822:WSC_domain|PF07250:Glyoxal_oxidase_N-terminus|PF09118:Domain_of_unknown_function_(DUF1929)
OG0004833	Tme05577	Tme	PF00187:Chitin_recognition_protein|PF07250:Glyoxal_oxidase_N-terminus|PF09118:Domain_of_unknown_function_(DUF1929)
OG0004857	Acon05973	Acon	PF00734:Fungal_cellulose_binding_domain|PF18271:Glycoside_hydrolase_131_catalytic_N-terminal_domain
OG0004857	Airi09782	Airi	PF00734:Fungal_cellulose_binding_domain|PF18271:Glycoside_hydrolase_131_catalytic_N-terminal_domain
OG0004857	Amus07425	Amus	PF00734:Fungal_cellulose_binding_domain|PF18271:Glycoside_hydrolase_131_catalytic_N-terminal_domain
OG0004857	Ani01759	Ani	PF18271:Glycoside_hydrolase_131_catalytic_N-terminal_domain
OG0004857	Aoli07076	Aoli	PF00734:Fungal_cellulose_binding_domain|PF18271:Glycoside_hydrolase_131_catalytic_N-terminal_domain
OG0004857	Apse04666	Apse	PF00734:Fungal_cellulose_binding_domain|PF18271:Glycoside_hydrolase_131_catalytic_N-terminal_domain
OG0004857	Asin08713	Asin	PF00734:Fungal_cellulose_binding_domain|PF18271:Glycoside_hydrolase_131_catalytic_N-terminal_domain
OG0004857	Asph06897	Asph	PF00734:Fungal_cellulose_binding_domain|PF18271:Glycoside_hydrolase_131_catalytic_N-terminal_domain
OG0004857	Aver03584	Aver	PF00734:Fungal_cellulose_binding_domain|PF18271:Glycoside_hydrolase_131_catalytic_N-terminal_domain
OG0004857	Dbro06933	Dbro	PF00734:Fungal_cellulose_binding_domain|PF18271:Glycoside_hydrolase_131_catalytic_N-terminal_domain
OG0004857	Dcio04228	Dcio	PF00734:Fungal_cellulose_binding_domain|PF18271:Glycoside_hydrolase_131_catalytic_N-terminal_domain
OG0004857	Dcoe08645	Dcoe	PF00734:Fungal_cellulose_binding_domain|PF18271:Glycoside_hydrolase_131_catalytic_N-terminal_domain
OG0004857	Ddac05350	Ddac	PF00734:Fungal_cellulose_binding_domain|PF18271:Glycoside_hydrolase_131_catalytic_N-terminal_domain
OG0004857	Ddre04834	Ddre	PF00734:Fungal_cellulose_binding_domain|PF18271:Glycoside_hydrolase_131_catalytic_N-terminal_domain
OG0004857	Dhap08350	Dhap	PF00734:Fungal_cellulose_binding_domain|PF18271:Glycoside_hydrolase_131_catalytic_N-terminal_domain
OG0004857	Dlep09015	Dlep	PF00734:Fungal_cellulose_binding_domain|PF18271:Glycoside_hydrolase_131_catalytic_N-terminal_domain
OG0004857	Dpar06230	Dpar	PF00734:Fungal_cellulose_binding_domain|PF18271:Glycoside_hydrolase_131_catalytic_N-terminal_domain
OG0004857	Dque07704	Dque	PF00734:Fungal_cellulose_binding_domain|PF18271:Glycoside_hydrolase_131_catalytic_N-terminal_domain
OG0004857	Dste04353	Dste	PF00734:Fungal_cellulose_binding_domain|PF18271:Glycoside_hydrolase_131_catalytic_N-terminal_domain
OG0004857	Dtib07582	Dtib	PF00734:Fungal_cellulose_binding_domain|PF18271:Glycoside_hydrolase_131_catalytic_N-terminal_domain
OG0004857	Ncr03328	Ncr	PF00734:Fungal_cellulose_binding_domain|PF18271:Glycoside_hydrolase_131_catalytic_N-terminal_domain
OG0004857	Ncr04273	Ncr	PF18271:Glycoside_hydrolase_131_catalytic_N-terminal_domain
OG0004857	Pan00543	Pan	PF00734:Fungal_cellulose_binding_domain|PF18271:Glycoside_hydrolase_131_catalytic_N-terminal_domain
OG0004857	Pan04960	Pan	PF18271:Glycoside_hydrolase_131_catalytic_N-terminal_domain
OG0004857	Pfi11778	Pfi	PF18271:Glycoside_hydrolase_131_catalytic_N-terminal_domain
OG0004861	Acon06010	Acon	PF00734:Fungal_cellulose_binding_domain|PF01341:Glycosyl_hydrolases_family_6
OG0004861	Airi09753	Airi	PF00734:Fungal_cellulose_binding_domain|PF01341:Glycosyl_hydrolases_family_6
OG0004861	Amus07458	Amus	PF00734:Fungal_cellulose_binding_domain|PF01341:Glycosyl_hydrolases_family_6
OG0004861	Ani03822	Ani	PF00734:Fungal_cellulose_binding_domain|PF01341:Glycosyl_hydrolases_family_6
OG0004861	Aoli07116	Aoli	PF00734:Fungal_cellulose_binding_domain|PF01341:Glycosyl_hydrolases_family_6
OG0004861	Apse04693	Apse	PF00734:Fungal_cellulose_binding_domain|PF01341:Glycosyl_hydrolases_family_6
OG0004861	Asin08748	Asin	PF00734:Fungal_cellulose_binding_domain|PF01341:Glycosyl_hydrolases_family_6
OG0004861	Asph06862	Asph	PF00734:Fungal_cellulose_binding_domain|PF01341:Glycosyl_hydrolases_family_6
OG0004861	Aver09930	Aver	PF00734:Fungal_cellulose_binding_domain|PF01341:Glycosyl_hydrolases_family_6
OG0004861	Bfu10183	Bfu	PF00734:Fungal_cellulose_binding_domain|PF01341:Glycosyl_hydrolases_family_6
OG0004861	Dbro06957	Dbro	PF00734:Fungal_cellulose_binding_domain|PF01341:Glycosyl_hydrolases_family_6
OG0004861	Dcio04273	Dcio	PF00734:Fungal_cellulose_binding_domain|PF01341:Glycosyl_hydrolases_family_6
OG0004861	Dcoe08671	Dcoe	PF00734:Fungal_cellulose_binding_domain|PF01341:Glycosyl_hydrolases_family_6
OG0004861	Ddac05327	Ddac	PF00734:Fungal_cellulose_binding_domain|PF01341:Glycosyl_hydrolases_family_6
OG0004861	Ddre04784	Ddre	PF00734:Fungal_cellulose_binding_domain|PF01341:Glycosyl_hydrolases_family_6
OG0004861	Dhap07005	Dhap	PF00734:Fungal_cellulose_binding_domain|PF01341:Glycosyl_hydrolases_family_6
OG0004861	Dlep09053	Dlep	PF00734:Fungal_cellulose_binding_domain|PF01341:Glycosyl_hydrolases_family_6
OG0004861	Dpar06272	Dpar	PF00734:Fungal_cellulose_binding_domain|PF01341:Glycosyl_hydrolases_family_6
OG0004861	Dque07742	Dque	PF00734:Fungal_cellulose_binding_domain|PF01341:Glycosyl_hydrolases_family_6
OG0004861	Dste04331	Dste	PF00734:Fungal_cellulose_binding_domain|PF01341:Glycosyl_hydrolases_family_6
OG0004861	Dtib07545	Dtib	PF00734:Fungal_cellulose_binding_domain|PF01341:Glycosyl_hydrolases_family_6
OG0004861	Fgr06511	Fgr	PF00734:Fungal_cellulose_binding_domain|PF01341:Glycosyl_hydrolases_family_6
OG0004861	Ncr06316	Ncr	PF00734:Fungal_cellulose_binding_domain|PF01341:Glycosyl_hydrolases_family_6
OG0004861	Ncr08295	Ncr	PF01341:Glycosyl_hydrolases_family_6
OG0004861	Pan00180	Pan	PF00734:Fungal_cellulose_binding_domain|PF01341:Glycosyl_hydrolases_family_6
OG0004861	Pfi10731	Pfi	PF00734:Fungal_cellulose_binding_domain|PF01341:Glycosyl_hydrolases_family_6
OG0004864	Acon06047	Acon	PF09792:Ubiquitin_3_binding_protein_But2_C-terminal_domain
OG0004864	Airi07518	Airi	PF09792:Ubiquitin_3_binding_protein_But2_C-terminal_domain
OG0004864	Amus02984	Amus	PF09792:Ubiquitin_3_binding_protein_But2_C-terminal_domain
OG0004864	Ani07078	Ani	PF09792:Ubiquitin_3_binding_protein_But2_C-terminal_domain
OG0004864	Aoli02635	Aoli	PF09792:Ubiquitin_3_binding_protein_But2_C-terminal_domain
OG0004864	Apse03299	Apse	PF09792:Ubiquitin_3_binding_protein_But2_C-terminal_domain
OG0004864	Asin03826	Asin	PF09792:Ubiquitin_3_binding_protein_But2_C-terminal_domain
OG0004864	Asph10593	Asph	PF09792:Ubiquitin_3_binding_protein_But2_C-terminal_domain
OG0004864	Aver10403	Aver	PF09792:Ubiquitin_3_binding_protein_But2_C-terminal_domain
OG0004864	Bfu07282	Bfu	PF09792:Ubiquitin_3_binding_protein_But2_C-terminal_domain
OG0004864	Dbro08001	Dbro	PF09792:Ubiquitin_3_binding_protein_But2_C-terminal_domain
OG0004864	Dcio01233	Dcio	PF09792:Ubiquitin_3_binding_protein_But2_C-terminal_domain
OG0004864	Dcoe05848	Dcoe	PF09792:Ubiquitin_3_binding_protein_But2_C-terminal_domain
OG0004864	Ddac08480	Ddac	PF09792:Ubiquitin_3_binding_protein_But2_C-terminal_domain
OG0004864	Ddre04147	Ddre	PF09792:Ubiquitin_3_binding_protein_But2_C-terminal_domain
OG0004864	Dhap08087	Dhap	PF09792:Ubiquitin_3_binding_protein_But2_C-terminal_domain
OG0004864	Dlep09559	Dlep	PF09792:Ubiquitin_3_binding_protein_But2_C-terminal_domain
OG0004864	Dpar02636	Dpar	PF09792:Ubiquitin_3_binding_protein_But2_C-terminal_domain
OG0004864	Dque01283	Dque	PF09792:Ubiquitin_3_binding_protein_But2_C-terminal_domain
OG0004864	Dtib03457	Dtib	PF09792:Ubiquitin_3_binding_protein_But2_C-terminal_domain
OG0004864	Mro01592	Mro	PF09792:Ubiquitin_3_binding_protein_But2_C-terminal_domain
OG0004864	Pan09858	Pan
OG0004864	Pfi13638	Pfi	PF09792:Ubiquitin_3_binding_protein_But2_C-terminal_domain
OG0004864	Pfi14831	Pfi	PF09792:Ubiquitin_3_binding_protein_But2_C-terminal_domain
OG0004867	Acon06084	Acon	PF00734:Fungal_cellulose_binding_domain
OG0004867	Acon07216	Acon	PF00734:Fungal_cellulose_binding_domain
OG0004867	Airi06323	Airi	PF00734:Fungal_cellulose_binding_domain
OG0004867	Airi08809	Airi
OG0004867	Amus03020	Amus
OG0004867	Amus03021	Amus	PF00734:Fungal_cellulose_binding_domain
OG0004867	Amus05749	Amus
OG0004867	Aoli02672	Aoli
OG0004867	Aoli02673	Aoli	PF00734:Fungal_cellulose_binding_domain
OG0004867	Apse03333	Apse
OG0004867	Asin05584	Asin	PF00734:Fungal_cellulose_binding_domain
OG0004867	Aver07306	Aver
OG0004867	Dcio03310	Dcio	PF00734:Fungal_cellulose_binding_domain
OG0004867	Ddre08331	Ddre	PF00734:Fungal_cellulose_binding_domain
OG0004867	Dhap01427	Dhap
OG0004867	Dhap05412	Dhap	PF00734:Fungal_cellulose_binding_domain
OG0004867	Dlep02311	Dlep	PF00734:Fungal_cellulose_binding_domain
OG0004867	Dlep09295	Dlep	PF00734:Fungal_cellulose_binding_domain
OG0004867	Dpar06441	Dpar	PF00734:Fungal_cellulose_binding_domain
OG0004867	Dque03965	Dque	PF00734:Fungal_cellulose_binding_domain
OG0004867	Dque07892	Dque	PF00734:Fungal_cellulose_binding_domain
OG0004867	Dtib06582	Dtib	PF00734:Fungal_cellulose_binding_domain
OG0004867	Dtib08273	Dtib	PF00734:Fungal_cellulose_binding_domain
OG0004867	Dtib08652	Dtib	PF00734:Fungal_cellulose_binding_domain
OG0004867	Dtib09718	Dtib
OG0004869	Dbro02875	Dbro	PF00885:6,7-dimethyl-8-ribityllumazine_synthase
OG0004881	Tme03291	Tme	PF05129:Transcription_elongation_factor_Elf1_like
OG0004888	Dcoe06272	Dcoe	PF00295:Glycosyl_hydrolases_family_28|PF00330:Aconitase_family_(aconitate_hydratase)|PF00694:Aconitase_C-terminal_domain
OG0004896	Amus08729	Amus
OG0004896	Asin05624	Asin
OG0004896	Asin05721	Asin
OG0004896	Asph05398	Asph	PF07938:Fungal_fucose-specific_lectin
OG0004896	Bfu02451	Bfu	PF07938:Fungal_fucose-specific_lectin
OG0004896	Dcio09693	Dcio
OG0004896	Dcoe01398	Dcoe
OG0004896	Dhap06680	Dhap
OG0004896	Dlep02432	Dlep
OG0004896	Dpar06396	Dpar	PF07938:Fungal_fucose-specific_lectin
OG0004896	Dpar08732	Dpar
OG0004896	Dque03926	Dque	PF07938:Fungal_fucose-specific_lectin
OG0004896	Dtib08697	Dtib	PF07938:Fungal_fucose-specific_lectin
OG0004906	Tme00052	Tme	PF00334:Nucleoside_diphosphate_kinase
OG0004914	Fgr01653	Fgr	PF09430:Protein_of_unknown_function_(DUF2012)
OG0004914	Ncr02988	Ncr	PF09430:Protein_of_unknown_function_(DUF2012)
OG0004914	Pfi11404	Pfi	PF09430:Protein_of_unknown_function_(DUF2012)
OG0004915	Acon06878	Acon
OG0004915	Airi06559	Airi
OG0004915	Amus08921	Amus
OG0004915	Ani03665	Ani
OG0004915	Aoli06136	Aoli
OG0004915	Apse07783	Apse
OG0004915	Asin05825	Asin
OG0004915	Asph05204	Asph
OG0004915	Aver06698	Aver
OG0004915	Bfu01416	Bfu
OG0004915	Dbro05396	Dbro
OG0004915	Dcio10025	Dcio
OG0004915	Dcoe04273	Dcoe
OG0004915	Ddac04433	Ddac
OG0004915	Ddre06111	Ddre
OG0004915	Dhap07264	Dhap
OG0004915	Dlep01848	Dlep
OG0004915	Dpar08366	Dpar
OG0004915	Dque07275	Dque
OG0004915	Dste06112	Dste
OG0004915	Fgr10113	Fgr
OG0004915	Hmi08592	Hmi
OG0004915	Mro07385	Mro
OG0004915	Ncr03070	Ncr
OG0004915	Pan06321	Pan
OG0004915	Pfi09062	Pfi
OG0004949	Acon07327	Acon	PF02469:Fasciclin_domain
OG0004949	Airi04032	Airi	PF02469:Fasciclin_domain
OG0004949	Amus03682	Amus	PF02469:Fasciclin_domain
OG0004949	Ani08790	Ani	PF02469:Fasciclin_domain
OG0004949	Aoli08320	Aoli	PF02469:Fasciclin_domain
OG0004949	Apse04769	Apse	PF02469:Fasciclin_domain
OG0004949	Asin03893	Asin	PF02469:Fasciclin_domain
OG0004949	Asph02060	Asph	PF02469:Fasciclin_domain
OG0004949	Aver05010	Aver	PF02469:Fasciclin_domain
OG0004949	Dbro00357	Dbro	PF02469:Fasciclin_domain
OG0004949	Dcio11880	Dcio	PF02469:Fasciclin_domain
OG0004949	Dcoe01569	Dcoe	PF02469:Fasciclin_domain
OG0004949	Ddac06493	Ddac	PF02469:Fasciclin_domain
OG0004949	Ddre05102	Ddre	PF02469:Fasciclin_domain
OG0004949	Dhap03577	Dhap	PF02469:Fasciclin_domain
OG0004949	Dlep09776	Dlep	PF02469:Fasciclin_domain
OG0004949	Dpar10139	Dpar	PF02469:Fasciclin_domain
OG0004949	Dque07793	Dque	PF02469:Fasciclin_domain
OG0004949	Dste00848	Dste	PF02469:Fasciclin_domain
OG0004949	Dtib08380	Dtib	PF02469:Fasciclin_domain
OG0004949	Hmi05232	Hmi	PF02469:Fasciclin_domain
OG0004949	Pan04352	Pan	PF02469:Fasciclin_domain
OG0004960	Amus07671	Amus
OG0004960	Aoli09052	Aoli
OG0004960	Dbro00068	Dbro
OG0004960	Dcoe00071	Dcoe
OG0004960	Ddre03988	Ddre
OG0004960	Dpar08475	Dpar
OG0004960	Dste03825	Dste
OG0004970	Acon07775	Acon	PF09362:Domain_of_unknown_function_(DUF1996)
OG0004970	Airi08124	Airi	PF09362:Domain_of_unknown_function_(DUF1996)
OG0004970	Amus09268	Amus	PF09362:Domain_of_unknown_function_(DUF1996)
OG0004970	Aoli08945	Aoli	PF09362:Domain_of_unknown_function_(DUF1996)
OG0004970	Apse00145	Apse	PF09362:Domain_of_unknown_function_(DUF1996)
OG0004970	Asin10126	Asin	PF09362:Domain_of_unknown_function_(DUF1996)
OG0004970	Asph08829	Asph	PF09362:Domain_of_unknown_function_(DUF1996)
OG0004970	Aver01579	Aver	PF09362:Domain_of_unknown_function_(DUF1996)
OG0004970	Bfu05410	Bfu	PF01822:WSC_domain|PF09362:Domain_of_unknown_function_(DUF1996)
OG0004970	Dbro01072	Dbro	PF09362:Domain_of_unknown_function_(DUF1996)
OG0004970	Dcio05888	Dcio	PF09362:Domain_of_unknown_function_(DUF1996)
OG0004970	Dcoe09492	Dcoe	PF09362:Domain_of_unknown_function_(DUF1996)
OG0004970	Ddac05293	Ddac	PF09362:Domain_of_unknown_function_(DUF1996)
OG0004970	Ddre10397	Ddre	PF09362:Domain_of_unknown_function_(DUF1996)
OG0004970	Dhap07935	Dhap	PF09362:Domain_of_unknown_function_(DUF1996)
OG0004970	Dlep07779	Dlep	PF09362:Domain_of_unknown_function_(DUF1996)
OG0004970	Dpar08738	Dpar	PF09362:Domain_of_unknown_function_(DUF1996)
OG0004970	Dque08622	Dque	PF09362:Domain_of_unknown_function_(DUF1996)
OG0004970	Dste01552	Dste	PF09362:Domain_of_unknown_function_(DUF1996)
OG0004970	Dtib03391	Dtib	PF09362:Domain_of_unknown_function_(DUF1996)
OG0004970	Fgr10864	Fgr	PF09362:Domain_of_unknown_function_(DUF1996)
OG0004970	Hmi01693	Hmi	PF01822:WSC_domain|PF09362:Domain_of_unknown_function_(DUF1996)
OG0004970	Ncr04134	Ncr	PF01822:WSC_domain|PF09362:Domain_of_unknown_function_(DUF1996)
OG0004970	Pan04931	Pan	PF01822:WSC_domain|PF09362:Domain_of_unknown_function_(DUF1996)
OG0004970	Pfi10169	Pfi	PF09362:Domain_of_unknown_function_(DUF1996)
OG0004970	Pfi15409	Pfi	PF09362:Domain_of_unknown_function_(DUF1996)
OG0004974	Amus09171	Amus	PF05686:Glycosyl_transferase_family_90
OG0004974	Dtib07522	Dtib	PF05686:Glycosyl_transferase_family_90
OG0005003	Acon08509	Acon
OG0005003	Airi01132	Airi
OG0005003	Amus09694	Amus
OG0005003	Aoli10547	Aoli
OG0005003	Apse09301	Apse
OG0005003	Asin09555	Asin
OG0005003	Aver07858	Aver
OG0005003	Dbro00534	Dbro
OG0005003	Dcio05678	Dcio
OG0005003	Dcoe09102	Dcoe
OG0005003	Dhap01889	Dhap
OG0005003	Dlep08057	Dlep
OG0005003	Dlep08366	Dlep
OG0005003	Dpar09479	Dpar
OG0005003	Dque05299	Dque
OG0005003	Dque06478	Dque
OG0005003	Dque09580	Dque
OG0005003	Dste05647	Dste
OG0005003	Dtib04516	Dtib
OG0005003	Dtib09798	Dtib
OG0005004	Ani01864	Ani	PF01546:Peptidase_family_M20/M25/M40|PF03853:YjeF-related_protein_N-terminus|PF07687:Peptidase_dimerisation_domain
OG0005004	Ani04857	Ani	PF01546:Peptidase_family_M20/M25/M40|PF07687:Peptidase_dimerisation_domain
OG0005004	Fgr06134	Fgr	PF01546:Peptidase_family_M20/M25/M40
OG0005004	Fgr07972	Fgr	PF01546:Peptidase_family_M20/M25/M40|PF07687:Peptidase_dimerisation_domain
OG0005004	Pfi00240	Pfi	PF01546:Peptidase_family_M20/M25/M40|PF07687:Peptidase_dimerisation_domain
OG0005007	Tme04930	Tme
OG0005008	Dbro07191	Dbro	PF04124:Dor1-like_family
OG0005008	Dhap08406	Dhap	PF04124:Dor1-like_family
OG0005008	Dste06199	Dste	PF04124:Dor1-like_family
OG0005024	Asph10182	Asph	PF00704:Glycosyl_hydrolases_family_18|PF10294:Lysine_methyltransferase
OG0005067	Airi09489	Airi	PF00857:Isochorismatase_family
OG0005067	Aoli03225	Aoli	PF00857:Isochorismatase_family
OG0005067	Dcio10522	Dcio	PF00857:Isochorismatase_family
OG0005067	Dcoe06515	Dcoe	PF00857:Isochorismatase_family
OG0005067	Ddac02545	Ddac	PF00857:Isochorismatase_family
OG0005067	Ddre06366	Ddre	PF00857:Isochorismatase_family
OG0005067	Dlep07315	Dlep	PF00857:Isochorismatase_family
OG0005067	Dpar07608	Dpar	PF00857:Isochorismatase_family
OG0005067	Dque02690	Dque	PF00857:Isochorismatase_family
OG0005067	Dtib02142	Dtib	PF00857:Isochorismatase_family
OG0005067	Fgr06193	Fgr	PF00857:Isochorismatase_family
OG0005067	Mro02647	Mro	PF00857:Isochorismatase_family
OG0005067	Pan04976	Pan	PF00857:Isochorismatase_family
OG0005067	Tme05076	Tme	PF00857:Isochorismatase_family
OG0005069	Dbro02152	Dbro	PF00026:Eukaryotic_aspartyl_protease
OG0005069	Dbro04416	Dbro	PF00026:Eukaryotic_aspartyl_protease
OG0005069	Dcoe06418	Dcoe	PF00026:Eukaryotic_aspartyl_protease
OG0005069	Ddac02446	Ddac	PF00026:Eukaryotic_aspartyl_protease
OG0005069	Ddre07168	Ddre	PF00026:Eukaryotic_aspartyl_protease|PF01485:IBR_domain,_a_half_RING-finger_domain
OG0005069	Ddre10226	Ddre	PF00026:Eukaryotic_aspartyl_protease
OG0005069	Dhap06736	Dhap	PF00026:Eukaryotic_aspartyl_protease
OG0005069	Dlep07416	Dlep	PF00026:Eukaryotic_aspartyl_protease
OG0005069	Dpar07724	Dpar	PF00026:Eukaryotic_aspartyl_protease
OG0005069	Dste02876	Dste	PF00026:Eukaryotic_aspartyl_protease
OG0005072	Acon09626	Acon	PF10270:Membrane_magnesium_transporter
OG0005072	Amus08190	Amus	PF10270:Membrane_magnesium_transporter
OG0005072	Aoli08219	Aoli	PF10270:Membrane_magnesium_transporter
OG0005072	Apse06764	Apse	PF10270:Membrane_magnesium_transporter
OG0005072	Asin03083	Asin	PF10270:Membrane_magnesium_transporter
OG0005072	Aver02056	Aver	PF10270:Membrane_magnesium_transporter
OG0005072	Bfu08538	Bfu	PF10270:Membrane_magnesium_transporter
OG0005072	Dbro00273	Dbro	PF10270:Membrane_magnesium_transporter
OG0005072	Dcio04740	Dcio	PF10270:Membrane_magnesium_transporter
OG0005072	Ddac06412	Ddac	PF10270:Membrane_magnesium_transporter
OG0005072	Dhap01146	Dhap	PF10270:Membrane_magnesium_transporter
OG0005072	Dlep07989	Dlep	PF10270:Membrane_magnesium_transporter
OG0005072	Dpar04243	Dpar	PF10270:Membrane_magnesium_transporter
OG0005072	Dque02250	Dque	PF10270:Membrane_magnesium_transporter
OG0005072	Dste00736	Dste	PF10270:Membrane_magnesium_transporter
OG0005072	Dtib07060	Dtib	PF10270:Membrane_magnesium_transporter
OG0005072	Fgr01601	Fgr	PF10270:Membrane_magnesium_transporter
OG0005072	Hmi09408	Hmi	PF10270:Membrane_magnesium_transporter
OG0005072	Tme03503	Tme	PF10270:Membrane_magnesium_transporter
OG0005077	Acon09729	Acon
OG0005077	Airi08633	Airi
OG0005077	Amus05160	Amus
OG0005077	Aoli07715	Aoli
OG0005077	Apse03985	Apse
OG0005077	Asin09354	Asin
OG0005077	Asph07748	Asph
OG0005077	Aver04245	Aver
OG0005077	Bfu08865	Bfu
OG0005077	Dcio03444	Dcio
OG0005077	Dcoe00946	Dcoe
OG0005077	Ddre03417	Ddre
OG0005077	Dlep00179	Dlep
OG0005077	Dpar04642	Dpar
OG0005077	Dque07137	Dque
OG0005077	Dtib06462	Dtib
OG0005077	Fgr05828	Fgr
OG0005077	Hmi00956	Hmi
OG0005077	Pan00353	Pan
OG0005079	Fgr12507	Fgr
OG0005081	Dhap02989	Dhap	PF00134:Cyclin,_N-terminal_domain|PF02089:Palmitoyl_protein_thioesterase
OG0005082	Acon09890	Acon
OG0005082	Airi01238	Airi
OG0005082	Ani03185	Ani
OG0005082	Aoli00047	Aoli
OG0005082	Dcoe09044	Dcoe
OG0005082	Dhap10103	Dhap
OG0005082	Dlep02362	Dlep
OG0005082	Dpar04873	Dpar
OG0005082	Dste01807	Dste
OG0005082	Dtib08765	Dtib
OG0005082	Fgr08683	Fgr
OG0005082	Tme05460	Tme
OG0005085	Acon09935	Acon	PF04420:CHD5-like_protein
OG0005094	Acon10154	Acon	PF13883:Pyridoxamine_5'-phosphate_oxidase
OG0005094	Airi08469	Airi	PF13883:Pyridoxamine_5'-phosphate_oxidase
OG0005094	Amus04932	Amus	PF13883:Pyridoxamine_5'-phosphate_oxidase
OG0005094	Aoli07900	Aoli	PF13883:Pyridoxamine_5'-phosphate_oxidase
OG0005094	Apse08356	Apse	PF13883:Pyridoxamine_5'-phosphate_oxidase
OG0005094	Asin09157	Asin	PF13883:Pyridoxamine_5'-phosphate_oxidase
OG0005094	Asph04074	Asph	PF13883:Pyridoxamine_5'-phosphate_oxidase
OG0005094	Aver10314	Aver	PF13883:Pyridoxamine_5'-phosphate_oxidase
OG0005094	Dbro05102	Dbro	PF13883:Pyridoxamine_5'-phosphate_oxidase
OG0005094	Dcio11515	Dcio	PF13883:Pyridoxamine_5'-phosphate_oxidase
OG0005094	Ddac08147	Ddac	PF13883:Pyridoxamine_5'-phosphate_oxidase
OG0005094	Ddre09797	Ddre	PF13883:Pyridoxamine_5'-phosphate_oxidase
OG0005094	Dhap09215	Dhap	PF13883:Pyridoxamine_5'-phosphate_oxidase
OG0005094	Dlep00022	Dlep	PF13883:Pyridoxamine_5'-phosphate_oxidase
OG0005094	Dpar04816	Dpar	PF13883:Pyridoxamine_5'-phosphate_oxidase
OG0005094	Dque06992	Dque	PF13883:Pyridoxamine_5'-phosphate_oxidase
OG0005094	Dste06535	Dste	PF13883:Pyridoxamine_5'-phosphate_oxidase
OG0005094	Hmi04919	Hmi	PF13883:Pyridoxamine_5'-phosphate_oxidase
OG0005094	Ncr00198	Ncr	PF13883:Pyridoxamine_5'-phosphate_oxidase
OG0005094	Pan04448	Pan	PF13883:Pyridoxamine_5'-phosphate_oxidase
OG0005105	Tme05859	Tme	PF04921:XAP5,_circadian_clock_regulator
OG0005112	Fgr04328	Fgr	PF01738:Dienelactone_hydrolase_family
OG0005112	Mro03619	Mro	PF01738:Dienelactone_hydrolase_family
OG0005112	Pan04691	Pan	PF01738:Dienelactone_hydrolase_family
OG0005112	Pfi14443	Pfi	PF01738:Dienelactone_hydrolase_family
OG0005113	Bfu04620	Bfu	PF00264:Common_central_domain_of_tyrosinase
OG0005113	Pan10416	Pan	PF00264:Common_central_domain_of_tyrosinase
OG0005113	Pfi00910	Pfi	PF00264:Common_central_domain_of_tyrosinase
OG0005113	Pfi01304	Pfi	PF00264:Common_central_domain_of_tyrosinase
OG0005113	Pfi01616	Pfi	PF00264:Common_central_domain_of_tyrosinase
OG0005113	Pfi01793	Pfi	PF00264:Common_central_domain_of_tyrosinase
OG0005113	Pfi02433	Pfi	PF00264:Common_central_domain_of_tyrosinase
OG0005113	Pfi02434	Pfi	PF00264:Common_central_domain_of_tyrosinase
OG0005113	Pfi03069	Pfi	PF00264:Common_central_domain_of_tyrosinase
OG0005113	Pfi03179	Pfi	PF00264:Common_central_domain_of_tyrosinase
OG0005113	Pfi03209	Pfi	PF00264:Common_central_domain_of_tyrosinase
OG0005113	Pfi03416	Pfi	PF00264:Common_central_domain_of_tyrosinase
OG0005113	Pfi03705	Pfi	PF00264:Common_central_domain_of_tyrosinase
OG0005113	Pfi04036	Pfi	PF00264:Common_central_domain_of_tyrosinase
OG0005113	Pfi04774	Pfi	PF00264:Common_central_domain_of_tyrosinase
OG0005113	Pfi06895	Pfi	PF00264:Common_central_domain_of_tyrosinase
OG0005113	Pfi07585	Pfi	PF00264:Common_central_domain_of_tyrosinase
OG0005113	Pfi08399	Pfi	PF00264:Common_central_domain_of_tyrosinase
OG0005113	Pfi10811	Pfi	PF00264:Common_central_domain_of_tyrosinase
OG0005113	Pfi11301	Pfi	PF00264:Common_central_domain_of_tyrosinase
OG0005113	Pfi12414	Pfi	PF00264:Common_central_domain_of_tyrosinase
OG0005113	Pfi12415	Pfi	PF00264:Common_central_domain_of_tyrosinase
OG0005113	Pfi12515	Pfi	PF00264:Common_central_domain_of_tyrosinase
OG0005113	Pfi12711	Pfi	PF00264:Common_central_domain_of_tyrosinase
OG0005113	Pfi14680	Pfi	PF00264:Common_central_domain_of_tyrosinase
OG0005113	Pfi14681	Pfi	PF00264:Common_central_domain_of_tyrosinase
OG0005113	Pfi14867	Pfi	PF00264:Common_central_domain_of_tyrosinase
OG0005129	Dcoe06725	Dcoe	PF08588:Protein_of_unknown_function_(DUF1769)|PF14587:O-Glycosyl_hydrolase_family_30
OG0005133	Airi01618	Airi	PF10333:GPI-Mannosyltransferase_II_co-activator
OG0005133	Bfu01257	Bfu	PF10333:GPI-Mannosyltransferase_II_co-activator
OG0005133	Dcio05286	Dcio	PF10333:GPI-Mannosyltransferase_II_co-activator
OG0005133	Dcoe06654	Dcoe	PF10333:GPI-Mannosyltransferase_II_co-activator
OG0005133	Ddre05970	Ddre	PF10333:GPI-Mannosyltransferase_II_co-activator
OG0005133	Dque01738	Dque	PF10333:GPI-Mannosyltransferase_II_co-activator
OG0005133	Hmi09488	Hmi	PF10333:GPI-Mannosyltransferase_II_co-activator
OG0005133	Pfi08782	Pfi	PF10333:GPI-Mannosyltransferase_II_co-activator
OG0005139	Pan10026	Pan
OG0005144	Airi04424	Airi
OG0005144	Aver08507	Aver
OG0005148	Acon00981	Acon
OG0005148	Airi04493	Airi
OG0005148	Airi08677	Airi
OG0005148	Amus04193	Amus
OG0005148	Aoli06576	Aoli
OG0005148	Apse07646	Apse
OG0005148	Asin03861	Asin
OG0005148	Asin04435	Asin
OG0005148	Asph03361	Asph
OG0005148	Asph08541	Asph
OG0005148	Aver08574	Aver
OG0005148	Dbro00769	Dbro
OG0005148	Dcio03103	Dcio
OG0005148	Dcio07644	Dcio
OG0005148	Dcoe01964	Dcoe
OG0005148	Ddac03728	Ddac
OG0005148	Ddre09260	Ddre
OG0005155	Acon01189	Acon	PF03198:Glucanosyltransferase
OG0005155	Airi01397	Airi	PF03198:Glucanosyltransferase
OG0005155	Amus00210	Amus	PF03198:Glucanosyltransferase
OG0005155	Aoli00210	Aoli	PF03198:Glucanosyltransferase
OG0005155	Apse02548	Apse	PF03198:Glucanosyltransferase
OG0005155	Asin02079	Asin	PF03198:Glucanosyltransferase
OG0005155	Asph02981	Asph	PF03198:Glucanosyltransferase
OG0005155	Dbro07926	Dbro	PF03198:Glucanosyltransferase
OG0005155	Dcio10312	Dcio	PF03198:Glucanosyltransferase
OG0005155	Dcoe05028	Dcoe	PF03198:Glucanosyltransferase
OG0005155	Ddac08592	Ddac	PF03198:Glucanosyltransferase
OG0005155	Ddre06708	Ddre	PF03198:Glucanosyltransferase
OG0005155	Dhap00034	Dhap	PF03198:Glucanosyltransferase
OG0005155	Dlep07905	Dlep	PF03198:Glucanosyltransferase
OG0005155	Dpar08044	Dpar	PF03198:Glucanosyltransferase
OG0005155	Dque09275	Dque	PF03198:Glucanosyltransferase
OG0005155	Dste07333	Dste	PF03198:Glucanosyltransferase
OG0005155	Dtib09172	Dtib	PF03198:Glucanosyltransferase
OG0005155	Hmi00349	Hmi	PF03198:Glucanosyltransferase
OG0005155	Mro01729	Mro	PF03198:Glucanosyltransferase
OG0005155	Pan01103	Pan	PF03198:Glucanosyltransferase
OG0005155	Pan06600	Pan	PF03198:Glucanosyltransferase
OG0005155	Pfi08963	Pfi	PF03198:Glucanosyltransferase
OG0005172	Acon01675	Acon	PF00734:Fungal_cellulose_binding_domain|PF03443:Glycosyl_hydrolase_family_61
OG0005172	Airi00802	Airi	PF00734:Fungal_cellulose_binding_domain|PF03443:Glycosyl_hydrolase_family_61
OG0005172	Amus00691	Amus	PF00734:Fungal_cellulose_binding_domain|PF03443:Glycosyl_hydrolase_family_61
OG0005172	Aoli00705	Aoli	PF00734:Fungal_cellulose_binding_domain|PF03443:Glycosyl_hydrolase_family_61
OG0005172	Apse03006	Apse	PF00734:Fungal_cellulose_binding_domain|PF03443:Glycosyl_hydrolase_family_61
OG0005172	Asin00362	Asin	PF00734:Fungal_cellulose_binding_domain|PF03443:Glycosyl_hydrolase_family_61
OG0005172	Asph00910	Asph	PF00734:Fungal_cellulose_binding_domain|PF03443:Glycosyl_hydrolase_family_61
OG0005172	Aver03115	Aver	PF00734:Fungal_cellulose_binding_domain|PF03443:Glycosyl_hydrolase_family_61
OG0005172	Bfu10881	Bfu	PF00734:Fungal_cellulose_binding_domain|PF03443:Glycosyl_hydrolase_family_61
OG0005172	Dbro04172	Dbro	PF00734:Fungal_cellulose_binding_domain|PF03443:Glycosyl_hydrolase_family_61
OG0005172	Dcio05509	Dcio	PF00734:Fungal_cellulose_binding_domain|PF03443:Glycosyl_hydrolase_family_61
OG0005172	Ddac02284	Ddac	PF00734:Fungal_cellulose_binding_domain|PF03443:Glycosyl_hydrolase_family_61
OG0005172	Ddre02929	Ddre	PF00734:Fungal_cellulose_binding_domain|PF03443:Glycosyl_hydrolase_family_61
OG0005172	Dhap05708	Dhap	PF00734:Fungal_cellulose_binding_domain|PF03443:Glycosyl_hydrolase_family_61
OG0005172	Dpar00944	Dpar	PF00734:Fungal_cellulose_binding_domain|PF03443:Glycosyl_hydrolase_family_61
OG0005172	Dque00314	Dque	PF00734:Fungal_cellulose_binding_domain|PF03443:Glycosyl_hydrolase_family_61
OG0005172	Dste02667	Dste	PF03443:Glycosyl_hydrolase_family_61
OG0005172	Dtib00966	Dtib	PF00734:Fungal_cellulose_binding_domain|PF03443:Glycosyl_hydrolase_family_61
OG0005172	Fgr05259	Fgr	PF00734:Fungal_cellulose_binding_domain|PF03443:Glycosyl_hydrolase_family_61
OG0005172	Ncr01651	Ncr	PF00734:Fungal_cellulose_binding_domain|PF03443:Glycosyl_hydrolase_family_61
OG0005172	Pan00883	Pan	PF03443:Glycosyl_hydrolase_family_61
OG0005172	Pan04073	Pan	PF00734:Fungal_cellulose_binding_domain|PF03443:Glycosyl_hydrolase_family_61
OG0005172	Pfi06780	Pfi	PF03443:Glycosyl_hydrolase_family_61
OG0005172	Pfi12828	Pfi	PF03443:Glycosyl_hydrolase_family_61
OG0005174	Acon01815	Acon
OG0005174	Acon05359	Acon
OG0005174	Amus00829	Amus
OG0005174	Amus08450	Amus
OG0005174	Aoli05409	Aoli
OG0005174	Apse03135	Apse
OG0005174	Asin00216	Asin
OG0005174	Asin02608	Asin
OG0005174	Asph00771	Asph
OG0005174	Asph03737	Asph
OG0005174	Aver02523	Aver
OG0005174	Aver02972	Aver
OG0005174	Dcio05677	Dcio
OG0005174	Dcoe09466	Dcoe
OG0005174	Ddre09760	Ddre	PF10528:GLEYA_domain
OG0005174	Dhap01425	Dhap
OG0005174	Dhap06498	Dhap
OG0005174	Dpar00780	Dpar
OG0005174	Dpar01081	Dpar
OG0005174	Dpar05550	Dpar
OG0005174	Dque03504	Dque
OG0005174	Dtib01093	Dtib
OG0005174	Dtib09505	Dtib
OG0005183	Acon02138	Acon	PF07969:Amidohydrolase_family
OG0005183	Fgr03453	Fgr	PF07969:Amidohydrolase_family
OG0005184	Aoli07426	Aoli
OG0005184	Asin07237	Asin
OG0005184	Aver04018	Aver
OG0005184	Dcio09192	Dcio
OG0005184	Dcoe07031	Dcoe
OG0005184	Dlep08939	Dlep
OG0005184	Dque05232	Dque
OG0005184	Dste00057	Dste
OG0005203	Acon03021	Acon	PF00314:Thaumatin_family
OG0005203	Airi02572	Airi	PF00314:Thaumatin_family
OG0005203	Amus06009	Amus	PF00314:Thaumatin_family
OG0005203	Apse09193	Apse	PF00314:Thaumatin_family
OG0005203	Asin04861	Asin	PF00314:Thaumatin_family
OG0005203	Asph07364	Asph	PF00314:Thaumatin_family
OG0005203	Aver05935	Aver	PF00314:Thaumatin_family
OG0005203	Dbro06494	Dbro	PF00314:Thaumatin_family
OG0005203	Dcio01808	Dcio	PF00314:Thaumatin_family
OG0005203	Dcoe07378	Dcoe	PF00314:Thaumatin_family
OG0005203	Dhap08042	Dhap	PF00314:Thaumatin_family
OG0005203	Dlep06072	Dlep	PF00314:Thaumatin_family
OG0005203	Dque06659	Dque	PF00314:Thaumatin_family
OG0005203	Dtib04337	Dtib	PF00314:Thaumatin_family
OG0005203	Fgr04643	Fgr	PF00314:Thaumatin_family
OG0005203	Pfi09871	Pfi	PF00314:Thaumatin_family
OG0005204	Airi02600	Airi	PF18271:Glycoside_hydrolase_131_catalytic_N-terminal_domain
OG0005204	Amus05232	Amus	PF18271:Glycoside_hydrolase_131_catalytic_N-terminal_domain
OG0005204	Aoli04289	Aoli	PF18271:Glycoside_hydrolase_131_catalytic_N-terminal_domain
OG0005204	Apse09171	Apse	PF18271:Glycoside_hydrolase_131_catalytic_N-terminal_domain
OG0005204	Asin04830	Asin	PF18271:Glycoside_hydrolase_131_catalytic_N-terminal_domain
OG0005204	Asph07333	Asph	PF18271:Glycoside_hydrolase_131_catalytic_N-terminal_domain
OG0005204	Aver05957	Aver	PF18271:Glycoside_hydrolase_131_catalytic_N-terminal_domain
OG0005204	Bfu09364	Bfu	PF18271:Glycoside_hydrolase_131_catalytic_N-terminal_domain
OG0005204	Dbro06470	Dbro	PF18271:Glycoside_hydrolase_131_catalytic_N-terminal_domain
OG0005204	Dcio01778	Dcio	PF18271:Glycoside_hydrolase_131_catalytic_N-terminal_domain
OG0005204	Dcoe07352	Dcoe	PF18271:Glycoside_hydrolase_131_catalytic_N-terminal_domain
OG0005204	Ddac01438	Ddac	PF18271:Glycoside_hydrolase_131_catalytic_N-terminal_domain
OG0005204	Ddre00235	Ddre	PF18271:Glycoside_hydrolase_131_catalytic_N-terminal_domain
OG0005204	Dhap02763	Dhap	PF18271:Glycoside_hydrolase_131_catalytic_N-terminal_domain
OG0005204	Dlep06045	Dlep	PF18271:Glycoside_hydrolase_131_catalytic_N-terminal_domain
OG0005204	Dpar03560	Dpar	PF18271:Glycoside_hydrolase_131_catalytic_N-terminal_domain
OG0005204	Dque06628	Dque	PF18271:Glycoside_hydrolase_131_catalytic_N-terminal_domain
OG0005204	Dste07700	Dste	PF18271:Glycoside_hydrolase_131_catalytic_N-terminal_domain
OG0005204	Dtib04367	Dtib	PF18271:Glycoside_hydrolase_131_catalytic_N-terminal_domain
OG0005204	Fgr04236	Fgr	PF18271:Glycoside_hydrolase_131_catalytic_N-terminal_domain
OG0005204	Pan10063	Pan	PF18271:Glycoside_hydrolase_131_catalytic_N-terminal_domain
OG0005204	Pfi01233	Pfi	PF18271:Glycoside_hydrolase_131_catalytic_N-terminal_domain
OG0005204	Tme03619	Tme	PF18271:Glycoside_hydrolase_131_catalytic_N-terminal_domain
OG0005216	Acon03496	Acon	PF02225:PA_domain|PF04389:Peptidase_family_M28
OG0005216	Amus04448	Amus	PF02225:PA_domain|PF04389:Peptidase_family_M28
OG0005216	Aoli03451	Aoli	PF02225:PA_domain|PF04389:Peptidase_family_M28
OG0005216	Apse01312	Apse	PF02225:PA_domain|PF04389:Peptidase_family_M28
OG0005216	Asin06336	Asin	PF02225:PA_domain|PF04389:Peptidase_family_M28
OG0005216	Asph01569	Asph	PF02225:PA_domain|PF04389:Peptidase_family_M28
OG0005216	Aver08087	Aver	PF02225:PA_domain|PF04389:Peptidase_family_M28
OG0005216	Dbro05217	Dbro	PF02225:PA_domain|PF04389:Peptidase_family_M28
OG0005216	Dcio02337	Dcio	PF02225:PA_domain|PF04389:Peptidase_family_M28
OG0005216	Dcoe04102	Dcoe	PF02225:PA_domain|PF04389:Peptidase_family_M28
OG0005216	Ddac04622	Ddac	PF02225:PA_domain|PF04389:Peptidase_family_M28
OG0005216	Ddre07259	Ddre	PF02225:PA_domain|PF04389:Peptidase_family_M28
OG0005216	Dhap01223	Dhap	PF02225:PA_domain|PF04389:Peptidase_family_M28
OG0005216	Dlep01425	Dlep	PF02225:PA_domain|PF04389:Peptidase_family_M28
OG0005216	Dpar01898	Dpar	PF02225:PA_domain|PF04389:Peptidase_family_M28
OG0005216	Dque04129	Dque	PF02225:PA_domain|PF04389:Peptidase_family_M28
OG0005216	Dste05942	Dste	PF02225:PA_domain|PF04389:Peptidase_family_M28
OG0005216	Dtib01961	Dtib	PF02225:PA_domain|PF04389:Peptidase_family_M28
OG0005216	Fgr05814	Fgr	PF02225:PA_domain|PF04389:Peptidase_family_M28
OG0005216	Hmi04231	Hmi	PF02225:PA_domain|PF04389:Peptidase_family_M28
OG0005216	Hmi06805	Hmi	PF02225:PA_domain|PF04389:Peptidase_family_M28
OG0005216	Hmi07779	Hmi	PF04389:Peptidase_family_M28
OG0005216	Mro09223	Mro	PF02225:PA_domain|PF04389:Peptidase_family_M28
OG0005216	Pan01520	Pan	PF02225:PA_domain|PF04389:Peptidase_family_M28
OG0005220	Ddre05878	Ddre	PF01267:F-actin_capping_protein_alpha_subunit
OG0005226	Acon03958	Acon
OG0005226	Airi08441	Airi
OG0005226	Amus07011	Amus
OG0005226	Apse02140	Apse
OG0005226	Asin06997	Asin
OG0005226	Asph06828	Asph
OG0005226	Aver10265	Aver
OG0005226	Dbro08157	Dbro
OG0005226	Dcio08688	Dcio
OG0005226	Dcio11834	Dcio
OG0005226	Dcoe08204	Dcoe
OG0005226	Ddre10006	Ddre
OG0005226	Dhap06060	Dhap
OG0005226	Dlep08502	Dlep
OG0005226	Dpar00638	Dpar
OG0005226	Dpar09939	Dpar
OG0005236	Acon04271	Acon
OG0005236	Acon09814	Acon
OG0005236	Airi09381	Airi
OG0005236	Amus05026	Amus
OG0005236	Amus05724	Amus
OG0005236	Aoli02279	Aoli
OG0005236	Aoli07810	Aoli
OG0005236	Apse00761	Apse
OG0005236	Asin06267	Asin
OG0005236	Asin07934	Asin
OG0005236	Asin09253	Asin
OG0005236	Asph04145	Asph
OG0005236	Asph06178	Asph
OG0005236	Aver01253	Aver
OG0005236	Aver03670	Aver
OG0005236	Aver04330	Aver
OG0005236	Aver05061	Aver
OG0005236	Ddre04562	Ddre
OG0005236	Ddre09012	Ddre
OG0005236	Dhap06087	Dhap
OG0005236	Ncr01630	Ncr
OG0005236	Ncr02753	Ncr
OG0005236	Ncr09560	Ncr
OG0005236	Pan00103	Pan
OG0005236	Pan08434	Pan
OG0005236	Pfi00827	Pfi
OG0005236	Tme02718	Tme
OG0005237	Ani05446	Ani	PF00150:Cellulase_(glycosyl_hydrolase_family_5)
OG0005237	Bfu05061	Bfu	PF00150:Cellulase_(glycosyl_hydrolase_family_5)
OG0005237	Dbro06170	Dbro	PF00150:Cellulase_(glycosyl_hydrolase_family_5)
OG0005237	Dcoe05362	Dcoe	PF00150:Cellulase_(glycosyl_hydrolase_family_5)
OG0005237	Ddac05798	Ddac	PF00150:Cellulase_(glycosyl_hydrolase_family_5)
OG0005237	Dlep01084	Dlep	PF00150:Cellulase_(glycosyl_hydrolase_family_5)
OG0005237	Dpar00239	Dpar	PF00150:Cellulase_(glycosyl_hydrolase_family_5)
OG0005237	Dste04881	Dste	PF00150:Cellulase_(glycosyl_hydrolase_family_5)
OG0005237	Fgr04974	Fgr	PF00150:Cellulase_(glycosyl_hydrolase_family_5)
OG0005237	Mro10945	Mro	PF00150:Cellulase_(glycosyl_hydrolase_family_5)
OG0005237	Pfi10120	Pfi	PF00150:Cellulase_(glycosyl_hydrolase_family_5)|PF07519:Tannase_and_feruloyl_esterase
OG0005237	Tme06200	Tme	PF00150:Cellulase_(glycosyl_hydrolase_family_5)
OG0005242	Acon04636	Acon
OG0005242	Airi03624	Airi
OG0005242	Amus06445	Amus
OG0005242	Ani09466	Ani
OG0005242	Aoli04667	Aoli
OG0005242	Apse05397	Apse
OG0005242	Asin07858	Asin
OG0005242	Asph06251	Asph
OG0005242	Aver01176	Aver
OG0005242	Dbro03652	Dbro
OG0005242	Dcio08531	Dcio
OG0005242	Dcoe03651	Dcoe
OG0005242	Ddac02950	Ddac
OG0005242	Dhap04728	Dhap
OG0005242	Dpar06839	Dpar
OG0005242	Dque05525	Dque
OG0005242	Dste05358	Dste
OG0005242	Dtib04716	Dtib
OG0005242	Fgr00604	Fgr
OG0005242	Hmi02457	Hmi
OG0005242	Hmi10368	Hmi
OG0005242	Mro08665	Mro
OG0005242	Ncr02257	Ncr
OG0005242	Pan09982	Pan
OG0005242	Pfi00873	Pfi
OG0005242	Tme05282	Tme
OG0005243	Acon04684	Acon
OG0005243	Airi03675	Airi
OG0005243	Amus06397	Amus
OG0005243	Apse05347	Apse
OG0005243	Asph06200	Asph
OG0005243	Aver01227	Aver
OG0005243	Bfu09194	Bfu
OG0005243	Dcio08476	Dcio
OG0005243	Dcoe03701	Dcoe
OG0005243	Ddre02623	Ddre
OG0005243	Ddre10083	Ddre
OG0005243	Dhap04673	Dhap
OG0005243	Dhap05852	Dhap
OG0005243	Dlep07713	Dlep
OG0005243	Dpar08665	Dpar
OG0005243	Dque08689	Dque
OG0005243	Dste05317	Dste
OG0005243	Dtib03329	Dtib
OG0005243	Dtib04765	Dtib
OG0005243	Hmi00917	Hmi
OG0005243	Mro07459	Mro
OG0005244	Ani06869	Ani	PF07915:Glucosidase_II_beta_subunit-like_protein
OG0005244	Tme00666	Tme	PF07915:Glucosidase_II_beta_subunit-like_protein
OG0005245	Dste05279	Dste	PF00428:60s_Acidic_ribosomal_protein
OG0005246	Ddre02714	Ddre	PF01161:Phosphatidylethanolamine-binding_protein
OG0005246	Fgr06197	Fgr	PF01161:Phosphatidylethanolamine-binding_protein
OG0005246	Ncr06788	Ncr	PF01161:Phosphatidylethanolamine-binding_protein
OG0005246	Pan00289	Pan	PF01161:Phosphatidylethanolamine-binding_protein
OG0005246	Pan09240	Pan	PF01161:Phosphatidylethanolamine-binding_protein
OG0005251	Acon05017	Acon	PF07745:Glycosyl_hydrolase_family_53
OG0005251	Airi03977	Airi	PF07745:Glycosyl_hydrolase_family_53
OG0005251	Amus06052	Amus	PF07745:Glycosyl_hydrolase_family_53
OG0005251	Ani04266	Ani	PF07745:Glycosyl_hydrolase_family_53
OG0005251	Aoli05073	Aoli	PF07745:Glycosyl_hydrolase_family_53
OG0005251	Apse07488	Apse	PF07745:Glycosyl_hydrolase_family_53
OG0005251	Asin08279	Asin	PF07745:Glycosyl_hydrolase_family_53
OG0005251	Asph05835	Asph	PF07745:Glycosyl_hydrolase_family_53
OG0005251	Aver07284	Aver	PF07745:Glycosyl_hydrolase_family_53
OG0005251	Bfu06665	Bfu	PF07745:Glycosyl_hydrolase_family_53
OG0005251	Bfu08239	Bfu	PF07745:Glycosyl_hydrolase_family_53
OG0005251	Dbro07341	Dbro	PF07745:Glycosyl_hydrolase_family_53|PF10503:Esterase_PHB_depolymerase
OG0005251	Dcio01282	Dcio	PF07745:Glycosyl_hydrolase_family_53
OG0005251	Dcoe06991	Dcoe	PF07745:Glycosyl_hydrolase_family_53
OG0005251	Ddac04133	Ddac	PF03443:Glycosyl_hydrolase_family_61|PF07745:Glycosyl_hydrolase_family_53|PF10503:Esterase_PHB_depolymerase
OG0005251	Ddre10282	Ddre	PF07745:Glycosyl_hydrolase_family_53
OG0005251	Dhap03965	Dhap	PF07745:Glycosyl_hydrolase_family_53
OG0005251	Dlep07484	Dlep	PF07745:Glycosyl_hydrolase_family_53
OG0005251	Dpar05320	Dpar	PF07745:Glycosyl_hydrolase_family_53
OG0005251	Dque05132	Dque	PF07745:Glycosyl_hydrolase_family_53
OG0005251	Dste00136	Dste	PF07745:Glycosyl_hydrolase_family_53
OG0005251	Dtib06117	Dtib	PF07745:Glycosyl_hydrolase_family_53
OG0005251	Fgr09750	Fgr	PF07745:Glycosyl_hydrolase_family_53
OG0005251	Ncr01511	Ncr	PF07745:Glycosyl_hydrolase_family_53
OG0005251	Pan04115	Pan	PF07745:Glycosyl_hydrolase_family_53
OG0005251	Pfi00277	Pfi	PF07745:Glycosyl_hydrolase_family_53
OG0005252	Acon05033	Acon
OG0005252	Amus06037	Amus
OG0005252	Asin00805	Asin
OG0005252	Asin08295	Asin
OG0005252	Asph01336	Asph
OG0005252	Asph05822	Asph
OG0005252	Aver00658	Aver
OG0005252	Aver07299	Aver
OG0005252	Dbro01305	Dbro
OG0005252	Dcio02600	Dcio
OG0005252	Dcio09175	Dcio
OG0005252	Dcoe07109	Dcoe
OG0005252	Ddac05014	Ddac
OG0005252	Ddre02825	Ddre
OG0005252	Ddre09274	Ddre
OG0005252	Dhap07059	Dhap
OG0005252	Dhap07370	Dhap
OG0005252	Dhap07455	Dhap
OG0005252	Dpar09571	Dpar
OG0005252	Dque03315	Dque
OG0005252	Dque05311	Dque
OG0005252	Dtib04929	Dtib
OG0005258	Ddre09155	Ddre	PF01679:Proteolipid_membrane_potential_modulator
OG0005271	Acon05261	Acon
OG0005271	Airi07487	Airi
OG0005271	Amus08359	Amus
OG0005271	Aoli05309	Aoli
OG0005271	Apse07258	Apse
OG0005271	Asin02516	Asin
OG0005271	Asph03839	Asph
OG0005271	Aver02614	Aver
OG0005271	Bfu06456	Bfu
OG0005271	Dbro03239	Dbro
OG0005271	Dcio09374	Dcio
OG0005271	Dcoe00352	Dcoe
OG0005271	Ddac01065	Ddac
OG0005271	Ddre01332	Ddre
OG0005271	Dhap09478	Dhap
OG0005271	Dlep02084	Dlep
OG0005271	Dpar05655	Dpar
OG0005271	Dque03604	Dque
OG0005271	Dste04085	Dste
OG0005271	Dtib09272	Dtib
OG0005271	Fgr10615	Fgr
OG0005271	Hmi04212	Hmi
OG0005271	Ncr04446	Ncr
OG0005271	Pan04562	Pan
OG0005271	Pfi12187	Pfi
OG0005277	Bfu02235	Bfu
OG0005277	Dpar05356	Dpar
OG0005277	Dste04271	Dste
OG0005277	Mro07194	Mro
OG0005277	Ncr05570	Ncr
OG0005277	Pan06105	Pan
OG0005277	Pfi15226	Pfi
OG0005301	Acon06447	Acon	PF12222:Peptide_N-acetyl-beta-D-glucosaminyl_asparaginase_amidase_A
OG0005301	Amus03407	Amus	PF12222:Peptide_N-acetyl-beta-D-glucosaminyl_asparaginase_amidase_A
OG0005301	Apse03657	Apse	PF12222:Peptide_N-acetyl-beta-D-glucosaminyl_asparaginase_amidase_A
OG0005301	Asph00211	Asph	PF12222:Peptide_N-acetyl-beta-D-glucosaminyl_asparaginase_amidase_A
OG0005301	Dbro04356	Dbro	PF12222:Peptide_N-acetyl-beta-D-glucosaminyl_asparaginase_amidase_A
OG0005301	Ddre09920	Ddre	PF12222:Peptide_N-acetyl-beta-D-glucosaminyl_asparaginase_amidase_A
OG0005301	Dlep04350	Dlep	PF12222:Peptide_N-acetyl-beta-D-glucosaminyl_asparaginase_amidase_A
OG0005301	Mro07686	Mro	PF12222:Peptide_N-acetyl-beta-D-glucosaminyl_asparaginase_amidase_A
OG0005301	Pfi03964	Pfi	PF12222:Peptide_N-acetyl-beta-D-glucosaminyl_asparaginase_amidase_A
OG0005301	Pfi12013	Pfi	PF12222:Peptide_N-acetyl-beta-D-glucosaminyl_asparaginase_amidase_A
OG0005306	Mro03544	Mro	PF00576:HIUase/Transthyretin_family
OG0005309	Acon06772	Acon	PF00026:Eukaryotic_aspartyl_protease
OG0005309	Airi06450	Airi	PF00026:Eukaryotic_aspartyl_protease
OG0005309	Aver06812	Aver	PF00026:Eukaryotic_aspartyl_protease
OG0005309	Dcio04467	Dcio	PF00026:Eukaryotic_aspartyl_protease
OG0005309	Ddre07643	Ddre	PF00026:Eukaryotic_aspartyl_protease
OG0005309	Ddre08233	Ddre	PF00026:Eukaryotic_aspartyl_protease
OG0005309	Dhap03508	Dhap	PF00026:Eukaryotic_aspartyl_protease
OG0005309	Dlep01748	Dlep	PF00026:Eukaryotic_aspartyl_protease
OG0005309	Dque06018	Dque	PF00026:Eukaryotic_aspartyl_protease
OG0005309	Dtib08955	Dtib	PF00026:Eukaryotic_aspartyl_protease
OG0005312	Pfi12289	Pfi
OG0005316	Acon07350	Acon
OG0005316	Airi04013	Airi
OG0005316	Amus03662	Amus
OG0005316	Ani02507	Ani
OG0005316	Aoli08300	Aoli
OG0005316	Asin03873	Asin
OG0005316	Asph02081	Asph
OG0005316	Aver05032	Aver
OG0005316	Bfu10759	Bfu
OG0005316	Dbro00337	Dbro
OG0005316	Dcio11903	Dcio
OG0005316	Dcoe01550	Dcoe
OG0005316	Ddac06473	Ddac
OG0005316	Ddre05529	Ddre
OG0005316	Dhap10230	Dhap
OG0005316	Dlep09753	Dlep
OG0005316	Dpar10121	Dpar
OG0005316	Dste00896	Dste
OG0005316	Dtib08402	Dtib
OG0005316	Fgr09852	Fgr
OG0005316	Hmi03346	Hmi
OG0005316	Pfi00527	Pfi
OG0005318	Ddre04043	Ddre
OG0005319	Ani08507	Ani	PF03009:Glycerophosphoryl_diester_phosphodiesterase_family
OG0005319	Dbro02988	Dbro	PF03009:Glycerophosphoryl_diester_phosphodiesterase_family
OG0005319	Dcoe00110	Dcoe	PF03009:Glycerophosphoryl_diester_phosphodiesterase_family
OG0005319	Ddac00820	Ddac	PF03009:Glycerophosphoryl_diester_phosphodiesterase_family
OG0005319	Ddre04038	Ddre	PF03009:Glycerophosphoryl_diester_phosphodiesterase_family
OG0005319	Dlep09040	Dlep	PF03009:Glycerophosphoryl_diester_phosphodiesterase_family
OG0005319	Dque08806	Dque	PF03009:Glycerophosphoryl_diester_phosphodiesterase_family
OG0005319	Dtib03193	Dtib	PF03009:Glycerophosphoryl_diester_phosphodiesterase_family
OG0005319	Fgr11705	Fgr	PF03009:Glycerophosphoryl_diester_phosphodiesterase_family
OG0005319	Hmi05306	Hmi	PF03009:Glycerophosphoryl_diester_phosphodiesterase_family
OG0005319	Mro09301	Mro	PF03009:Glycerophosphoryl_diester_phosphodiesterase_family
OG0005319	Ncr06112	Ncr	PF03009:Glycerophosphoryl_diester_phosphodiesterase_family
OG0005319	Pan03795	Pan	PF03009:Glycerophosphoryl_diester_phosphodiesterase_family
OG0005341	Acon08237	Acon	PF00245:Alkaline_phosphatase
OG0005341	Airi02140	Airi	PF00245:Alkaline_phosphatase
OG0005341	Amus10064	Amus	PF00245:Alkaline_phosphatase
OG0005341	Aoli01749	Aoli	PF00245:Alkaline_phosphatase
OG0005341	Apse07990	Apse	PF00245:Alkaline_phosphatase
OG0005341	Asin01299	Asin	PF00245:Alkaline_phosphatase
OG0005341	Asph02204	Asph	PF00245:Alkaline_phosphatase
OG0005341	Aver09644	Aver	PF00245:Alkaline_phosphatase
OG0005341	Dbro02277	Dbro	PF00245:Alkaline_phosphatase
OG0005341	Dcio07394	Dcio	PF00106:short_chain_dehydrogenase|PF00245:Alkaline_phosphatase
OG0005341	Ddac00085	Ddac	PF00245:Alkaline_phosphatase
OG0005341	Ddre01699	Ddre	PF00245:Alkaline_phosphatase
OG0005341	Dhap00344	Dhap	PF00106:short_chain_dehydrogenase|PF00245:Alkaline_phosphatase
OG0005341	Dlep08286	Dlep	PF00106:short_chain_dehydrogenase|PF00245:Alkaline_phosphatase
OG0005341	Dpar02494	Dpar	PF00245:Alkaline_phosphatase
OG0005341	Dque02433	Dque	PF00245:Alkaline_phosphatase
OG0005341	Dste03046	Dste	PF00245:Alkaline_phosphatase
OG0005341	Dtib05570	Dtib	PF00245:Alkaline_phosphatase
OG0005341	Fgr11579	Fgr	PF00245:Alkaline_phosphatase
OG0005341	Hmi00362	Hmi	PF00245:Alkaline_phosphatase
OG0005341	Mro09171	Mro	PF00245:Alkaline_phosphatase
OG0005341	Ncr07033	Ncr	PF00245:Alkaline_phosphatase
OG0005341	Pan08660	Pan	PF00245:Alkaline_phosphatase
OG0005341	Pfi04074	Pfi	PF00245:Alkaline_phosphatase
OG0005358	Acon08919	Acon	PF00933:Glycosyl_hydrolase_family_3_N_terminal_domain|PF01915:Glycosyl_hydrolase_family_3_C-terminal_domain|PF14310:Fibronectin_type_III-like_domain
OG0005358	Airi09147	Airi	PF00933:Glycosyl_hydrolase_family_3_N_terminal_domain|PF01915:Glycosyl_hydrolase_family_3_C-terminal_domain|PF14310:Fibronectin_type_III-like_domain
OG0005358	Amus09399	Amus	PF00933:Glycosyl_hydrolase_family_3_N_terminal_domain|PF01915:Glycosyl_hydrolase_family_3_C-terminal_domain|PF14310:Fibronectin_type_III-like_domain
OG0005358	Ani07625	Ani	PF00933:Glycosyl_hydrolase_family_3_N_terminal_domain|PF01915:Glycosyl_hydrolase_family_3_C-terminal_domain|PF14310:Fibronectin_type_III-like_domain
OG0005358	Aoli09636	Aoli	PF00933:Glycosyl_hydrolase_family_3_N_terminal_domain|PF01915:Glycosyl_hydrolase_family_3_C-terminal_domain|PF14310:Fibronectin_type_III-like_domain
OG0005358	Apse00255	Apse	PF00933:Glycosyl_hydrolase_family_3_N_terminal_domain|PF01915:Glycosyl_hydrolase_family_3_C-terminal_domain|PF14310:Fibronectin_type_III-like_domain
OG0005358	Asin11111	Asin	PF00933:Glycosyl_hydrolase_family_3_N_terminal_domain|PF01915:Glycosyl_hydrolase_family_3_C-terminal_domain|PF14310:Fibronectin_type_III-like_domain
OG0005358	Asph10104	Asph	PF00933:Glycosyl_hydrolase_family_3_N_terminal_domain|PF01915:Glycosyl_hydrolase_family_3_C-terminal_domain|PF14310:Fibronectin_type_III-like_domain
OG0005358	Aver08374	Aver	PF00933:Glycosyl_hydrolase_family_3_N_terminal_domain|PF01915:Glycosyl_hydrolase_family_3_C-terminal_domain|PF14310:Fibronectin_type_III-like_domain
OG0005358	Dbro03590	Dbro	PF00933:Glycosyl_hydrolase_family_3_N_terminal_domain|PF01915:Glycosyl_hydrolase_family_3_C-terminal_domain|PF14310:Fibronectin_type_III-like_domain
OG0005358	Dcio05081	Dcio	PF00933:Glycosyl_hydrolase_family_3_N_terminal_domain|PF01915:Glycosyl_hydrolase_family_3_C-terminal_domain|PF14310:Fibronectin_type_III-like_domain
OG0005358	Dcoe03591	Dcoe	PF00933:Glycosyl_hydrolase_family_3_N_terminal_domain|PF01915:Glycosyl_hydrolase_family_3_C-terminal_domain|PF14310:Fibronectin_type_III-like_domain
OG0005358	Ddac03017	Ddac	PF00933:Glycosyl_hydrolase_family_3_N_terminal_domain|PF01915:Glycosyl_hydrolase_family_3_C-terminal_domain|PF14310:Fibronectin_type_III-like_domain
OG0005358	Ddre06996	Ddre	PF00933:Glycosyl_hydrolase_family_3_N_terminal_domain|PF01915:Glycosyl_hydrolase_family_3_C-terminal_domain|PF14310:Fibronectin_type_III-like_domain
OG0005358	Dhap09200	Dhap	PF00933:Glycosyl_hydrolase_family_3_N_terminal_domain|PF01915:Glycosyl_hydrolase_family_3_C-terminal_domain|PF14310:Fibronectin_type_III-like_domain
OG0005358	Dlep05213	Dlep	PF00933:Glycosyl_hydrolase_family_3_N_terminal_domain|PF01915:Glycosyl_hydrolase_family_3_C-terminal_domain|PF14310:Fibronectin_type_III-like_domain
OG0005358	Dpar03903	Dpar	PF00933:Glycosyl_hydrolase_family_3_N_terminal_domain|PF01915:Glycosyl_hydrolase_family_3_C-terminal_domain|PF14310:Fibronectin_type_III-like_domain
OG0005358	Dque01934	Dque	PF00933:Glycosyl_hydrolase_family_3_N_terminal_domain|PF01915:Glycosyl_hydrolase_family_3_C-terminal_domain|PF14310:Fibronectin_type_III-like_domain
OG0005358	Dtib06728	Dtib	PF00933:Glycosyl_hydrolase_family_3_N_terminal_domain|PF01915:Glycosyl_hydrolase_family_3_C-terminal_domain|PF14310:Fibronectin_type_III-like_domain
OG0005358	Pfi01258	Pfi	PF00933:Glycosyl_hydrolase_family_3_N_terminal_domain|PF01915:Glycosyl_hydrolase_family_3_C-terminal_domain|PF07691:PA14_domain|PF14310:Fibronectin_type_III-like_domain
OG0005358	Pfi10980	Pfi	PF00933:Glycosyl_hydrolase_family_3_N_terminal_domain|PF01915:Glycosyl_hydrolase_family_3_C-terminal_domain|PF14310:Fibronectin_type_III-like_domain
OG0005358	Pfi14292	Pfi	PF00933:Glycosyl_hydrolase_family_3_N_terminal_domain|PF01915:Glycosyl_hydrolase_family_3_C-terminal_domain|PF14310:Fibronectin_type_III-like_domain
OG0005363	Dpar04129	Dpar	PF01873:Domain_found_in_IF2B/IF5
OG0005365	Airi04819	Airi	PF03443:Glycosyl_hydrolase_family_61
OG0005365	Asin09974	Asin	PF03443:Glycosyl_hydrolase_family_61
OG0005365	Asph04364	Asph	PF03443:Glycosyl_hydrolase_family_61
OG0005365	Aver06392	Aver	PF03443:Glycosyl_hydrolase_family_61
OG0005365	Dcio00132	Dcio	PF03443:Glycosyl_hydrolase_family_61
OG0005365	Dque01140	Dque	PF03443:Glycosyl_hydrolase_family_61
OG0005365	Dtib00117	Dtib	PF03443:Glycosyl_hydrolase_family_61
OG0005368	Dcoe06550	Dcoe	PF13489:Methyltransferase_domain
OG0005375	Tme06131	Tme	PF00173:Cytochrome_b5-like_Heme/Steroid_binding_domain|PF00174:Oxidoreductase_molybdopterin_binding_domain|PF00175:Oxidoreductase_NAD-binding_domain|PF00970:Oxidoreductase_FAD-binding_domain|PF03404:Mo-co_oxidoreductase_dimerisation_domain
OG0005378	Acon09865	Acon
OG0005378	Amus00072	Amus
OG0005378	Amus00073	Amus
OG0005378	Aoli00071	Aoli
OG0005378	Apse02424	Apse
OG0005378	Asin02231	Asin
OG0005378	Dbro07606	Dbro
OG0005378	Dcoe09022	Dcoe
OG0005378	Ddac06814	Ddac
OG0005378	Dhap08532	Dhap
OG0005378	Dlep02386	Dlep
OG0005378	Dpar04897	Dpar
OG0005378	Dque03878	Dque
OG0005378	Dtib08739	Dtib
OG0005394	Ddre05139	Ddre	PF00300:Histidine_phosphatase_superfamily_(branch_1)
OG0005403	Amus10509	Amus	PF08450:SMP-30/Gluconolactonase/LRE-like_region
OG0005403	Ani00481	Ani	PF08450:SMP-30/Gluconolactonase/LRE-like_region
OG0005403	Ani05673	Ani	PF08450:SMP-30/Gluconolactonase/LRE-like_region
OG0005403	Aoli07918	Aoli	PF08450:SMP-30/Gluconolactonase/LRE-like_region
OG0005403	Dbro07120	Dbro	PF08450:SMP-30/Gluconolactonase/LRE-like_region
OG0005403	Dcoe04318	Dcoe	PF08450:SMP-30/Gluconolactonase/LRE-like_region
OG0005403	Ddac02141	Ddac	PF08450:SMP-30/Gluconolactonase/LRE-like_region
OG0005403	Ddre02860	Ddre	PF08450:SMP-30/Gluconolactonase/LRE-like_region
OG0005403	Dste06550	Dste	PF08450:SMP-30/Gluconolactonase/LRE-like_region
OG0005403	Fgr04123	Fgr	PF08450:SMP-30/Gluconolactonase/LRE-like_region
OG0005403	Fgr06308	Fgr	PF08450:SMP-30/Gluconolactonase/LRE-like_region
OG0005403	Ncr00540	Ncr	PF08450:SMP-30/Gluconolactonase/LRE-like_region
OG0005403	Pfi00789	Pfi	PF03737:Aldolase/RraA|PF08450:SMP-30/Gluconolactonase/LRE-like_region
OG0005403	Pfi10354	Pfi	PF08450:SMP-30/Gluconolactonase/LRE-like_region
OG0005405	Dcio08376	Dcio
OG0005405	Ddre02730	Ddre
OG0005405	Dlep06428	Dlep
OG0005405	Dpar06983	Dpar
OG0005405	Dtib04849	Dtib
OG0005406	Ani07263	Ani
OG0005406	Ani09352	Ani
OG0005406	Bfu03586	Bfu
OG0005406	Bfu06984	Bfu
OG0005406	Bfu11248	Bfu
OG0005406	Dcio08194	Dcio
OG0005406	Dcoe09468	Dcoe
OG0005406	Fgr03549	Fgr
OG0005406	Fgr03566	Fgr
OG0005406	Fgr10809	Fgr
OG0005406	Hmi01015	Hmi
OG0005406	Hmi01035	Hmi
OG0005406	Hmi08472	Hmi
OG0005406	Mro03900	Mro
OG0005406	Mro07563	Mro
OG0005406	Ncr04295	Ncr
OG0005406	Ncr06466	Ncr
OG0005406	Pan05034	Pan
OG0005406	Pan07856	Pan
OG0005406	Pfi05522	Pfi
OG0005406	Pfi06402	Pfi
OG0005406	Pfi06645	Pfi
OG0005406	Tme04255	Tme
OG0005406	Tme04256	Tme
OG0005407	Dhap01073	Dhap
OG0005407	Dste07267	Dste
OG0005408	Asph05817	Asph	PF00026:Eukaryotic_aspartyl_protease
OG0005408	Aver05041	Aver	PF00026:Eukaryotic_aspartyl_protease
OG0005408	Dcio05994	Dcio	PF00026:Eukaryotic_aspartyl_protease|PF01612:3'-5'_exonuclease
OG0005408	Dcoe07108	Dcoe	PF00026:Eukaryotic_aspartyl_protease
OG0005408	Dcoe09457	Dcoe	PF00026:Eukaryotic_aspartyl_protease
OG0005408	Ddac08168	Ddac	PF00026:Eukaryotic_aspartyl_protease
OG0005408	Ddre09340	Ddre	PF00026:Eukaryotic_aspartyl_protease
OG0005408	Dhap01804	Dhap	PF00026:Eukaryotic_aspartyl_protease
OG0005408	Dlep01321	Dlep	PF00026:Eukaryotic_aspartyl_protease|PF10528:GLEYA_domain
OG0005408	Dpar04667	Dpar	PF00026:Eukaryotic_aspartyl_protease
OG0005408	Dpar09406	Dpar	PF00026:Eukaryotic_aspartyl_protease
OG0005408	Dque05446	Dque	PF00026:Eukaryotic_aspartyl_protease
OG0005408	Dtib06001	Dtib	PF00026:Eukaryotic_aspartyl_protease
OG0005416	Acon00227	Acon
OG0005416	Airi01756	Airi
OG0005416	Amus01337	Amus
OG0005416	Aoli01321	Aoli
OG0005416	Apse06132	Apse
OG0005416	Asin01707	Asin
OG0005416	Asph02599	Asph
OG0005416	Aver00348	Aver
OG0005416	Dbro05575	Dbro
OG0005416	Dcio05418	Dcio
OG0005416	Ddre02234	Ddre
OG0005416	Dhap03125	Dhap
OG0005416	Dlep06603	Dlep
OG0005416	Dpar02970	Dpar
OG0005416	Dque01615	Dque
OG0005416	Dste00306	Dste
OG0005416	Dtib03793	Dtib
OG0005416	Hmi01330	Hmi
OG0005416	Mro09961	Mro
OG0005416	Ncr05051	Ncr
OG0005416	Pan07504	Pan
OG0005416	Pfi04581	Pfi
OG0005428	Asph09239	Asph	PF04115:Ureidoglycolate_lyase
OG0005434	Dpar07238	Dpar
OG0005435	Acon01113	Acon	PF00657:GDSL-like_Lipase/Acylhydrolase
OG0005435	Amus00137	Amus	PF00657:GDSL-like_Lipase/Acylhydrolase
OG0005435	Ani03077	Ani
OG0005435	Aoli00132	Aoli
OG0005435	Apse02486	Apse	PF00657:GDSL-like_Lipase/Acylhydrolase
OG0005435	Asin02155	Asin	PF00657:GDSL-like_Lipase/Acylhydrolase
OG0005435	Aver09292	Aver
OG0005435	Bfu10467	Bfu
OG0005435	Dbro01094	Dbro	PF00657:GDSL-like_Lipase/Acylhydrolase
OG0005435	Dcio10417	Dcio
OG0005435	Dcoe04870	Dcoe
OG0005435	Ddac07905	Ddac	PF00657:GDSL-like_Lipase/Acylhydrolase
OG0005435	Ddre06564	Ddre
OG0005435	Dhap00144	Dhap
OG0005435	Dlep01640	Dlep
OG0005435	Dtib09071	Dtib
OG0005435	Pfi03609	Pfi	PF00657:GDSL-like_Lipase/Acylhydrolase
OG0005435	Pfi05364	Pfi	PF00657:GDSL-like_Lipase/Acylhydrolase
OG0005435	Pfi08502	Pfi
OG0005435	Pfi10422	Pfi
OG0005435	Pfi13156	Pfi
OG0005446	Ani05631	Ani	PF16010:Cytochrome_domain_of_cellobiose_dehydrogenase
OG0005447	Airi09696	Airi	PF13449:Esterase-like_activity_of_phytase
OG0005447	Ani06365	Ani	PF13449:Esterase-like_activity_of_phytase
OG0005447	Bfu10095	Bfu	PF13449:Esterase-like_activity_of_phytase
OG0005447	Dbro08587	Dbro	PF13449:Esterase-like_activity_of_phytase
OG0005447	Ddac03645	Ddac	PF13449:Esterase-like_activity_of_phytase
OG0005447	Dpar01241	Dpar	PF13449:Esterase-like_activity_of_phytase
OG0005447	Hmi05178	Hmi	PF13449:Esterase-like_activity_of_phytase
OG0005447	Mro01482	Mro	PF13449:Esterase-like_activity_of_phytase
OG0005447	Pan02612	Pan	PF13449:Esterase-like_activity_of_phytase
OG0005447	Pan03478	Pan	PF13449:Esterase-like_activity_of_phytase
OG0005447	Pfi09409	Pfi	PF13449:Esterase-like_activity_of_phytase
OG0005460	Acon03039	Acon	PF00734:Fungal_cellulose_binding_domain|PF01083:Cutinase
OG0005460	Airi02592	Airi	PF00734:Fungal_cellulose_binding_domain|PF01083:Cutinase
OG0005460	Amus05223	Amus	PF00734:Fungal_cellulose_binding_domain|PF01083:Cutinase
OG0005460	Aoli04279	Aoli	PF00734:Fungal_cellulose_binding_domain|PF01083:Cutinase
OG0005460	Apse09181	Apse	PF00734:Fungal_cellulose_binding_domain|PF01083:Cutinase
OG0005460	Asin04841	Asin	PF00734:Fungal_cellulose_binding_domain|PF01083:Cutinase
OG0005460	Asph07344	Asph	PF00734:Fungal_cellulose_binding_domain|PF01083:Cutinase
OG0005460	Aver05949	Aver	PF00734:Fungal_cellulose_binding_domain|PF01083:Cutinase
OG0005460	Bfu10581	Bfu	PF01083:Cutinase
OG0005460	Dbro06481	Dbro	PF00734:Fungal_cellulose_binding_domain|PF01083:Cutinase
OG0005460	Dcio01789	Dcio	PF00734:Fungal_cellulose_binding_domain|PF01083:Cutinase
OG0005460	Ddac01426	Ddac	PF00734:Fungal_cellulose_binding_domain|PF01083:Cutinase
OG0005460	Ddre00244	Ddre	PF00734:Fungal_cellulose_binding_domain|PF01083:Cutinase|PF09451:Autophagy-related_protein_27
OG0005460	Dhap02750	Dhap	PF00734:Fungal_cellulose_binding_domain|PF01083:Cutinase
OG0005460	Dlep06055	Dlep	PF00734:Fungal_cellulose_binding_domain|PF01083:Cutinase
OG0005460	Dpar03547	Dpar	PF00734:Fungal_cellulose_binding_domain|PF01083:Cutinase
OG0005460	Dque06639	Dque	PF00734:Fungal_cellulose_binding_domain|PF01083:Cutinase
OG0005460	Dste07692	Dste	PF01083:Cutinase
OG0005460	Dtib04355	Dtib	PF00734:Fungal_cellulose_binding_domain|PF01083:Cutinase
OG0005460	Fgr04118	Fgr	PF01083:Cutinase
OG0005460	Ncr04662	Ncr	PF01083:Cutinase
OG0005460	Ncr08511	Ncr	PF00734:Fungal_cellulose_binding_domain|PF01083:Cutinase
OG0005460	Pan00306	Pan	PF01083:Cutinase
OG0005460	Pan01508	Pan	PF00734:Fungal_cellulose_binding_domain|PF01083:Cutinase
OG0005460	Pfi01132	Pfi	PF01083:Cutinase
OG0005462	Acon03134	Acon
OG0005462	Amus06786	Amus
OG0005462	Aoli07170	Aoli
OG0005462	Apse01918	Apse
OG0005462	Aver01779	Aver
OG0005462	Dhap07958	Dhap
OG0005462	Dlep03410	Dlep
OG0005462	Dtib05348	Dtib
OG0005473	Acon07130	Acon	PF01476:LysM_domain
OG0005473	Airi10149	Airi	PF01476:LysM_domain
OG0005473	Amus04662	Amus	PF01476:LysM_domain
OG0005473	Ani00173	Ani	PF01476:LysM_domain
OG0005473	Aoli03663	Aoli	PF01476:LysM_domain
OG0005473	Apse01513	Apse	PF01476:LysM_domain
OG0005473	Asin04130	Asin	PF01476:LysM_domain
OG0005473	Asin06110	Asin	PF01476:LysM_domain
OG0005473	Asph00526	Asph	PF01476:LysM_domain
OG0005473	Aver05221	Aver	PF01476:LysM_domain
OG0005473	Dcio05926	Dcio	PF01476:LysM_domain
OG0005473	Dpar00335	Dpar	PF01476:LysM_domain
OG0005473	Dque01329	Dque	PF01476:LysM_domain
OG0005473	Dtib03506	Dtib	PF01476:LysM_domain
OG0005473	Mro02893	Mro
OG0005473	Ncr05871	Ncr	PF01476:LysM_domain
OG0005473	Pfi12255	Pfi	PF01476:LysM_domain
OG0005482	Acon04211	Acon
OG0005482	Amus02548	Amus
OG0005482	Asin07555	Asin
OG0005482	Dbro07162	Dbro
OG0005482	Ddre03700	Ddre
OG0005482	Dhap06909	Dhap
OG0005482	Dpar00459	Dpar
OG0005482	Dpar04395	Dpar
OG0005482	Dtib00450	Dtib
OG0005489	Acon04625	Acon	PF02469:Fasciclin_domain
OG0005489	Airi03616	Airi	PF02469:Fasciclin_domain
OG0005489	Amus06455	Amus	PF02469:Fasciclin_domain
OG0005489	Aoli04656	Aoli	PF02469:Fasciclin_domain
OG0005489	Asin07849	Asin	PF02469:Fasciclin_domain
OG0005489	Asph06262	Asph	PF02469:Fasciclin_domain
OG0005489	Bfu04220	Bfu
OG0005489	Dbro03642	Dbro	PF02469:Fasciclin_domain
OG0005489	Dcio08541	Dcio	PF02469:Fasciclin_domain
OG0005489	Dcoe03642	Dcoe	PF02469:Fasciclin_domain
OG0005489	Dhap08456	Dhap	PF02469:Fasciclin_domain
OG0005489	Dlep06279	Dlep
OG0005489	Dpar06826	Dpar	PF02469:Fasciclin_domain
OG0005489	Dque05535	Dque	PF02469:Fasciclin_domain
OG0005489	Dste05368	Dste
OG0005489	Dtib04707	Dtib
OG0005489	Fgr12849	Fgr
OG0005489	Mro09620	Mro
OG0005489	Ncr00694	Ncr
OG0005489	Pan05548	Pan
OG0005489	Pfi06191	Pfi
OG0005495	Acon04934	Acon
OG0005495	Acon06213	Acon
OG0005495	Airi03907	Airi	PF04478:Mid2_like_cell_wall_stress_sensor
OG0005495	Airi06222	Airi
OG0005495	Airi08858	Airi
OG0005495	Amus03167	Amus
OG0005495	Aoli02806	Aoli
OG0005495	Aoli04982	Aoli
OG0005495	Asin08184	Asin	PF04478:Mid2_like_cell_wall_stress_sensor
OG0005495	Asin08780	Asin
OG0005495	Asph00457	Asph
OG0005495	Dbro03950	Dbro
OG0005495	Ddre02366	Ddre
OG0005495	Dhap09037	Dhap	PF04478:Mid2_like_cell_wall_stress_sensor
OG0005495	Dlep08905	Dlep
OG0005495	Dlep09090	Dlep
OG0005495	Dpar05232	Dpar
OG0005495	Dpar08707	Dpar
OG0005507	Acon05536	Acon	PF01328:Peroxidase,_family_2
OG0005507	Airi07232	Airi	PF01328:Peroxidase,_family_2
OG0005507	Amus07920	Amus	PF01328:Peroxidase,_family_2
OG0005507	Ani01213	Ani	PF01328:Peroxidase,_family_2
OG0005507	Aoli07950	Aoli	PF01328:Peroxidase,_family_2
OG0005507	Apse07003	Apse	PF01328:Peroxidase,_family_2
OG0005507	Asin02779	Asin	PF01328:Peroxidase,_family_2
OG0005507	Asph03562	Asph	PF01328:Peroxidase,_family_2
OG0005507	Dbro03458	Dbro	PF01328:Peroxidase,_family_2
OG0005507	Dcio11349	Dcio	PF01328:Peroxidase,_family_2
OG0005507	Ddac01288	Ddac	PF01328:Peroxidase,_family_2
OG0005507	Ddre09417	Ddre	PF01328:Peroxidase,_family_2
OG0005507	Dhap08126	Dhap	PF01328:Peroxidase,_family_2
OG0005507	Dlep05495	Dlep	PF01328:Peroxidase,_family_2
OG0005507	Dpar05368	Dpar	PF01328:Peroxidase,_family_2
OG0005507	Dque03354	Dque	PF01328:Peroxidase,_family_2
OG0005507	Dste04280	Dste	PF01328:Peroxidase,_family_2
OG0005507	Dtib09691	Dtib	PF01328:Peroxidase,_family_2
OG0005507	Mro08169	Mro	PF01328:Peroxidase,_family_2
OG0005518	Amus03141	Amus
OG0005518	Dbro02810	Dbro
OG0005518	Dbro06660	Dbro	PF04478:Mid2_like_cell_wall_stress_sensor|PF05283:Multi-glycosylated_core_protein_24_(MGC-24),_sialomucin|PF05730:CFEM_domain
OG0005518	Dcoe05733	Dcoe
OG0005518	Ddre02381	Ddre
OG0005528	Ddre08555	Ddre	PF01565:FAD_binding_domain|PF01636:Phosphotransferase_enzyme_family
OG0005529	Fgr11013	Fgr	PF01894:Uncharacterised_protein_family_UPF0047
OG0005547	Acon07470	Acon	PF13472:GDSL-like_Lipase/Acylhydrolase_family
OG0005547	Airi01060	Airi	PF13472:GDSL-like_Lipase/Acylhydrolase_family
OG0005547	Amus02869	Amus	PF13472:GDSL-like_Lipase/Acylhydrolase_family
OG0005547	Ani00071	Ani	PF13472:GDSL-like_Lipase/Acylhydrolase_family
OG0005547	Aoli07435	Aoli	PF13472:GDSL-like_Lipase/Acylhydrolase_family
OG0005547	Apse01093	Apse	PF13472:GDSL-like_Lipase/Acylhydrolase_family
OG0005547	Asin07229	Asin	PF13472:GDSL-like_Lipase/Acylhydrolase_family
OG0005547	Asph05051	Asph	PF13472:GDSL-like_Lipase/Acylhydrolase_family
OG0005547	Aver04026	Aver	PF13472:GDSL-like_Lipase/Acylhydrolase_family
OG0005547	Dbro08008	Dbro	PF13472:GDSL-like_Lipase/Acylhydrolase_family
OG0005547	Dcio01241	Dcio	PF13472:GDSL-like_Lipase/Acylhydrolase_family
OG0005547	Dcoe05855	Dcoe	PF13472:GDSL-like_Lipase/Acylhydrolase_family
OG0005547	Ddre04163	Ddre	PF13472:GDSL-like_Lipase/Acylhydrolase_family
OG0005547	Dlep09568	Dlep	PF13472:GDSL-like_Lipase/Acylhydrolase_family
OG0005547	Dque01273	Dque	PF13472:GDSL-like_Lipase/Acylhydrolase_family
OG0005547	Dtib03447	Dtib	PF13472:GDSL-like_Lipase/Acylhydrolase_family
OG0005547	Fgr02709	Fgr	PF13472:GDSL-like_Lipase/Acylhydrolase_family
OG0005547	Pan05627	Pan	PF13472:GDSL-like_Lipase/Acylhydrolase_family
OG0005547	Pan08479	Pan	PF13472:GDSL-like_Lipase/Acylhydrolase_family
OG0005547	Pfi00918	Pfi	PF13472:GDSL-like_Lipase/Acylhydrolase_family
OG0005566	Mro07629	Mro	PF05368:NmrA-like_family
OG0005569	Acon09088	Acon	PF00026:Eukaryotic_aspartyl_protease
OG0005569	Airi07129	Airi	PF00026:Eukaryotic_aspartyl_protease
OG0005569	Amus08010	Amus	PF00026:Eukaryotic_aspartyl_protease
OG0005569	Aoli08043	Aoli	PF00026:Eukaryotic_aspartyl_protease
OG0005569	Apse06919	Apse	PF00026:Eukaryotic_aspartyl_protease
OG0005569	Asin02879	Asin	PF00026:Eukaryotic_aspartyl_protease
OG0005569	Asph03474	Asph	PF00026:Eukaryotic_aspartyl_protease
OG0005569	Bfu04780	Bfu	PF00026:Eukaryotic_aspartyl_protease
OG0005569	Dbro00118	Dbro	PF00026:Eukaryotic_aspartyl_protease
OG0005569	Dcio04927	Dcio	PF00026:Eukaryotic_aspartyl_protease
OG0005569	Dcoe01346	Dcoe	PF00026:Eukaryotic_aspartyl_protease
OG0005569	Ddac07043	Ddac	PF00026:Eukaryotic_aspartyl_protease
OG0005569	Ddre04664	Ddre	PF00026:Eukaryotic_aspartyl_protease
OG0005569	Dhap01569	Dhap	PF00026:Eukaryotic_aspartyl_protease
OG0005569	Dlep05362	Dlep	PF00026:Eukaryotic_aspartyl_protease
OG0005569	Dpar04030	Dpar	PF00026:Eukaryotic_aspartyl_protease
OG0005569	Dque02067	Dque	PF00026:Eukaryotic_aspartyl_protease
OG0005569	Dste00712	Dste	PF00026:Eukaryotic_aspartyl_protease
OG0005569	Dtib06890	Dtib	PF00026:Eukaryotic_aspartyl_protease
OG0005569	Fgr04606	Fgr	PF00026:Eukaryotic_aspartyl_protease
OG0005569	Hmi03300	Hmi	PF00026:Eukaryotic_aspartyl_protease
OG0005569	Hmi11269	Hmi	PF00026:Eukaryotic_aspartyl_protease
OG0005569	Pan04164	Pan	PF00026:Eukaryotic_aspartyl_protease
OG0005579	Fgr06206	Fgr	PF00561:alpha/beta_hydrolase_fold
OG0005583	Acon10071	Acon
OG0005583	Amus05020	Amus
OG0005583	Aoli07814	Aoli
OG0005583	Asin09246	Asin
OG0005583	Asph04150	Asph
OG0005583	Aver04166	Aver
OG0005583	Dcio07868	Dcio
OG0005583	Dlep06945	Dlep
OG0005583	Dpar09312	Dpar
OG0005583	Dque05921	Dque
OG0005583	Dque07068	Dque
OG0005583	Dtib06527	Dtib
OG0005586	Bfu00688	Bfu	PF06516:Purine_nucleoside_permease_(NUP)
OG0005586	Bfu03269	Bfu	PF06516:Purine_nucleoside_permease_(NUP)
OG0005586	Dbro07856	Dbro	PF06516:Purine_nucleoside_permease_(NUP)
OG0005586	Dcio04304	Dcio	PF06516:Purine_nucleoside_permease_(NUP)
OG0005586	Dcoe09465	Dcoe	PF06516:Purine_nucleoside_permease_(NUP)
OG0005586	Ddre04291	Ddre	PF06516:Purine_nucleoside_permease_(NUP)
OG0005586	Pfi03423	Pfi	PF06516:Purine_nucleoside_permease_(NUP)
OG0005593	Mro03246	Mro	PF13093:Kinetochore_complex_Fta4_of_Sim4_subunit,_or_CENP-50
OG0005604	Asph02189	Asph
OG0005604	Dcoe00875	Dcoe
OG0005604	Ddac08920	Ddac
OG0005604	Dlep08272	Dlep
OG0005604	Dpar02517	Dpar
OG0005604	Dpar09854	Dpar
OG0005604	Dtib05584	Dtib
OG0005604	Dtib05585	Dtib
OG0005606	Acon10156	Acon
OG0005606	Airi06116	Airi
OG0005606	Amus01130	Amus
OG0005606	Amus10209	Amus
OG0005606	Aoli01536	Aoli
OG0005606	Aoli05695	Aoli
OG0005606	Aoli07902	Aoli
OG0005606	Apse05579	Apse
OG0005606	Asin05351	Asin
OG0005606	Asph02397	Asph
OG0005606	Asph05666	Asph
OG0005606	Aver00150	Aver
OG0005606	Aver08792	Aver
OG0005606	Dhap01304	Dhap
OG0005606	Dhap04649	Dhap
OG0005606	Dpar01731	Dpar
OG0005606	Dpar09177	Dpar
OG0005613	Acon00645	Acon
OG0005613	Airi00253	Airi	PF08881:CVNH_domain
OG0005613	Amus01777	Amus	PF08881:CVNH_domain
OG0005613	Aoli06232	Aoli	PF08881:CVNH_domain
OG0005613	Apse05721	Apse	PF08881:CVNH_domain
OG0005613	Aver00780	Aver	PF08881:CVNH_domain
OG0005613	Dcio02770	Dcio	PF08881:CVNH_domain
OG0005613	Dcio07238	Dcio	PF00734:Fungal_cellulose_binding_domain|PF08881:CVNH_domain
OG0005613	Dcoe04563	Dcoe	PF08881:CVNH_domain
OG0005613	Ddac04813	Ddac	PF08881:CVNH_domain
OG0005613	Ddre04893	Ddre	PF08881:CVNH_domain
OG0005613	Ddre06552	Ddre	PF00734:Fungal_cellulose_binding_domain|PF08881:CVNH_domain
OG0005613	Dhap03334	Dhap	PF00734:Fungal_cellulose_binding_domain
OG0005613	Dlep00802	Dlep	PF08881:CVNH_domain
OG0005613	Dlep02285	Dlep	PF00734:Fungal_cellulose_binding_domain|PF08881:CVNH_domain
OG0005613	Dpar01490	Dpar	PF08881:CVNH_domain
OG0005613	Dque07647	Dque	PF08881:CVNH_domain
OG0005613	Dtib02810	Dtib	PF00734:Fungal_cellulose_binding_domain|PF08881:CVNH_domain
OG0005613	Dtib07646	Dtib	PF08881:CVNH_domain
OG0005619	Acon01195	Acon	PF00295:Glycosyl_hydrolases_family_28
OG0005619	Airi01403	Airi	PF00295:Glycosyl_hydrolases_family_28
OG0005619	Amus00215	Amus	PF00295:Glycosyl_hydrolases_family_28
OG0005619	Ani00395	Ani	PF00295:Glycosyl_hydrolases_family_28|PF12937:F-box-like
OG0005619	Aoli00216	Aoli	PF00295:Glycosyl_hydrolases_family_28
OG0005619	Apse02553	Apse	PF00295:Glycosyl_hydrolases_family_28
OG0005619	Asin02073	Asin	PF00295:Glycosyl_hydrolases_family_28
OG0005619	Asph02975	Asph	PF00295:Glycosyl_hydrolases_family_28
OG0005619	Aver10025	Aver	PF00295:Glycosyl_hydrolases_family_28
OG0005619	Dbro07930	Dbro	PF00295:Glycosyl_hydrolases_family_28
OG0005619	Dcio10307	Dcio	PF00295:Glycosyl_hydrolases_family_28
OG0005619	Dcoe05032	Dcoe	PF00295:Glycosyl_hydrolases_family_28
OG0005619	Ddac08588	Ddac	PF00295:Glycosyl_hydrolases_family_28
OG0005619	Ddre06704	Ddre	PF00295:Glycosyl_hydrolases_family_28
OG0005619	Dhap00027	Dhap	PF00295:Glycosyl_hydrolases_family_28
OG0005619	Dlep07910	Dlep	PF00295:Glycosyl_hydrolases_family_28
OG0005619	Dpar08038	Dpar	PF00295:Glycosyl_hydrolases_family_28
OG0005619	Dque09269	Dque	PF00295:Glycosyl_hydrolases_family_28
OG0005619	Dste07337	Dste	PF00295:Glycosyl_hydrolases_family_28
OG0005619	Dtib09178	Dtib	PF00295:Glycosyl_hydrolases_family_28
OG0005619	Fgr06781	Fgr	PF00295:Glycosyl_hydrolases_family_28
OG0005619	Fgr11769	Fgr	PF00295:Glycosyl_hydrolases_family_28
OG0005619	Ncr05800	Ncr	PF00295:Glycosyl_hydrolases_family_28
OG0005619	Pfi04221	Pfi	PF00295:Glycosyl_hydrolases_family_28
OG0005624	Dste02783	Dste
OG0005630	Ani04894	Ani	PF00171:Aldehyde_dehydrogenase_family|PF01764:Lipase_(class_3)|PF03893:Lipase_3_N-terminal_region
OG0005634	Acon02328	Acon
OG0005634	Amus06994	Amus
OG0005634	Aoli07369	Aoli
OG0005634	Apse02119	Apse
OG0005634	Asph06807	Asph
OG0005634	Aver10249	Aver
OG0005634	Bfu05590	Bfu
OG0005634	Dcio11808	Dcio
OG0005634	Ddac03610	Ddac
OG0005634	Dhap07101	Dhap
OG0005634	Dpar09920	Dpar
OG0005634	Dste02291	Dste
OG0005634	Fgr00599	Fgr
OG0005634	Ncr02020	Ncr
OG0005634	Pan09991	Pan
OG0005634	Pfi00828	Pfi
OG0005638	Aver07311	Aver
OG0005642	Hmi05899	Hmi	PF04909:Amidohydrolase
OG0005681	Dste04601	Dste	PF13376:Bacteriocin-protection,_YdeI_or_OmpD-Associated
OG0005682	Acon05771	Acon	PF00150:Cellulase_(glycosyl_hydrolase_family_5)
OG0005682	Airi03058	Airi	PF00150:Cellulase_(glycosyl_hydrolase_family_5)
OG0005682	Amus07249	Amus	PF00150:Cellulase_(glycosyl_hydrolase_family_5)
OG0005682	Ani03574	Ani	PF00150:Cellulase_(glycosyl_hydrolase_family_5)
OG0005682	Aoli06905	Aoli	PF00150:Cellulase_(glycosyl_hydrolase_family_5)
OG0005682	Apse04516	Apse	PF00150:Cellulase_(glycosyl_hydrolase_family_5)
OG0005682	Asin08526	Asin	PF00150:Cellulase_(glycosyl_hydrolase_family_5)
OG0005682	Asph07077	Asph	PF00150:Cellulase_(glycosyl_hydrolase_family_5)
OG0005682	Aver06114	Aver	PF00150:Cellulase_(glycosyl_hydrolase_family_5)
OG0005682	Dbro06771	Dbro	PF00150:Cellulase_(glycosyl_hydrolase_family_5)
OG0005682	Dcio04022	Dcio	PF00150:Cellulase_(glycosyl_hydrolase_family_5)
OG0005682	Dcoe08463	Dcoe	PF00150:Cellulase_(glycosyl_hydrolase_family_5)
OG0005682	Ddac05504	Ddac	PF00150:Cellulase_(glycosyl_hydrolase_family_5)
OG0005682	Ddre05503	Ddre	PF00150:Cellulase_(glycosyl_hydrolase_family_5)
OG0005682	Dhap02542	Dhap	PF00150:Cellulase_(glycosyl_hydrolase_family_5)
OG0005682	Dlep02928	Dlep	PF00150:Cellulase_(glycosyl_hydrolase_family_5)
OG0005682	Dpar06034	Dpar	PF00150:Cellulase_(glycosyl_hydrolase_family_5)
OG0005682	Dque07538	Dque	PF00150:Cellulase_(glycosyl_hydrolase_family_5)
OG0005682	Dste04483	Dste	PF00150:Cellulase_(glycosyl_hydrolase_family_5)
OG0005682	Dtib07747	Dtib	PF00150:Cellulase_(glycosyl_hydrolase_family_5)
OG0005682	Fgr09732	Fgr	PF00150:Cellulase_(glycosyl_hydrolase_family_5)|PF00734:Fungal_cellulose_binding_domain
OG0005682	Pan00574	Pan	PF00150:Cellulase_(glycosyl_hydrolase_family_5)
OG0005682	Pfi10078	Pfi	PF00150:Cellulase_(glycosyl_hydrolase_family_5)
OG0005686	Dque07677	Dque
OG0005686	Dtib07612	Dtib	PF12937:F-box-like
OG0005687	Pan02310	Pan	PF11927:Protein_of_unknown_function_(DUF3445)
OG0005692	Acon06441	Acon
OG0005692	Airi09316	Airi
OG0005692	Amus03401	Amus
OG0005692	Aoli03046	Aoli
OG0005692	Apse03652	Apse
OG0005692	Asin03420	Asin
OG0005692	Asph00205	Asph
OG0005692	Aver05707	Aver
OG0005692	Dbro04361	Dbro
OG0005692	Dcio03071	Dcio
OG0005692	Dcio11106	Dcio
OG0005692	Dcio12259	Dcio
OG0005692	Dcoe06362	Dcoe
OG0005692	Ddac02392	Ddac
OG0005692	Ddre05546	Ddre
OG0005692	Ddre09914	Ddre
OG0005692	Dhap07477	Dhap
OG0005692	Dlep04344	Dlep
OG0005692	Dpar07809	Dpar
OG0005692	Dque02880	Dque
OG0005692	Dste02816	Dste
OG0005692	Dtib02320	Dtib
OG0005710	Acon08151	Acon
OG0005710	Airi02063	Airi
OG0005710	Amus10154	Amus
OG0005710	Aoli01665	Aoli
OG0005710	Apse07918	Apse
OG0005710	Asin01385	Asin
OG0005710	Asph02285	Asph
OG0005710	Aver00036	Aver
OG0005710	Dcio07310	Dcio
OG0005710	Dhap02098	Dhap
OG0005710	Dlep03998	Dlep
OG0005710	Dque03256	Dque
OG0005710	Dtib02695	Dtib
OG0005714	Acon08403	Acon
OG0005714	Aver07960	Aver
OG0005714	Dcio03276	Dcio
OG0005714	Dtib02992	Dtib
OG0005718	Acon08734	Acon
OG0005718	Airi07675	Airi
OG0005718	Amus05622	Amus
OG0005718	Aoli09980	Aoli
OG0005718	Apse04162	Apse
OG0005718	Asin10560	Asin
OG0005718	Asph07954	Asph
OG0005718	Aver04445	Aver
OG0005718	Dcio03636	Dcio
OG0005718	Ddre03236	Ddre
OG0005718	Dhap04895	Dhap
OG0005718	Dlep00354	Dlep
OG0005718	Dpar04457	Dpar
OG0005718	Dque05696	Dque
OG0005718	Dste06284	Dste
OG0005718	Dtib06285	Dtib
OG0005718	Hmi09673	Hmi
OG0005718	Mro10668	Mro
OG0005718	Pfi11520	Pfi
OG0005721	Acon08845	Acon
OG0005721	Airi09069	Airi
OG0005721	Amus09476	Amus
OG0005721	Aoli09712	Aoli
OG0005721	Apse00332	Apse
OG0005721	Asin11023	Asin
OG0005721	Asph10183	Asph
OG0005721	Aver08297	Aver
OG0005721	Dbro03525	Dbro
OG0005721	Dcio10722	Dcio
OG0005721	Dcio12063	Dcio
OG0005721	Dcoe03532	Dcoe
OG0005721	Ddac03084	Ddac
OG0005721	Ddre06930	Ddre
OG0005721	Dhap10063	Dhap
OG0005721	Dlep05147	Dlep
OG0005721	Dque01868	Dque
OG0005721	Dste05480	Dste
OG0005721	Dtib06662	Dtib
OG0005723	Asin02908	Asin	PF11578:Protein_of_unknown_function_(DUF3237)
OG0005724	Acon09227	Acon	PF03632:Glycosyl_hydrolase_family_65_central_catalytic_domain|PF03636:Glycosyl_hydrolase_family_65,_N-terminal_domain
OG0005724	Airi04837	Airi	PF03632:Glycosyl_hydrolase_family_65_central_catalytic_domain|PF03636:Glycosyl_hydrolase_family_65,_N-terminal_domain
OG0005724	Amus02187	Amus	PF03632:Glycosyl_hydrolase_family_65_central_catalytic_domain|PF03636:Glycosyl_hydrolase_family_65,_N-terminal_domain
OG0005724	Aoli01974	Aoli	PF03632:Glycosyl_hydrolase_family_65_central_catalytic_domain|PF03636:Glycosyl_hydrolase_family_65,_N-terminal_domain
OG0005724	Apse00506	Apse	PF03632:Glycosyl_hydrolase_family_65_central_catalytic_domain|PF03636:Glycosyl_hydrolase_family_65,_N-terminal_domain
OG0005724	Asin09955	Asin	PF03632:Glycosyl_hydrolase_family_65_central_catalytic_domain|PF03636:Glycosyl_hydrolase_family_65,_N-terminal_domain
OG0005724	Asph04380	Asph	PF03632:Glycosyl_hydrolase_family_65_central_catalytic_domain|PF03636:Glycosyl_hydrolase_family_65,_N-terminal_domain
OG0005724	Aver06410	Aver	PF03632:Glycosyl_hydrolase_family_65_central_catalytic_domain|PF03636:Glycosyl_hydrolase_family_65,_N-terminal_domain
OG0005724	Bfu07206	Bfu	PF03632:Glycosyl_hydrolase_family_65_central_catalytic_domain|PF03636:Glycosyl_hydrolase_family_65,_N-terminal_domain
OG0005724	Bfu08495	Bfu	PF03632:Glycosyl_hydrolase_family_65_central_catalytic_domain|PF03636:Glycosyl_hydrolase_family_65,_N-terminal_domain
OG0005724	Dbro06266	Dbro	PF03632:Glycosyl_hydrolase_family_65_central_catalytic_domain|PF03636:Glycosyl_hydrolase_family_65,_N-terminal_domain
OG0005724	Dcio00148	Dcio	PF03632:Glycosyl_hydrolase_family_65_central_catalytic_domain|PF03636:Glycosyl_hydrolase_family_65,_N-terminal_domain
OG0005724	Dcoe05253	Dcoe	PF03632:Glycosyl_hydrolase_family_65_central_catalytic_domain|PF03636:Glycosyl_hydrolase_family_65,_N-terminal_domain
OG0005724	Ddac05704	Ddac	PF03632:Glycosyl_hydrolase_family_65_central_catalytic_domain|PF03636:Glycosyl_hydrolase_family_65,_N-terminal_domain
OG0005724	Ddre00565	Ddre	PF03632:Glycosyl_hydrolase_family_65_central_catalytic_domain|PF03636:Glycosyl_hydrolase_family_65,_N-terminal_domain
OG0005724	Dhap07395	Dhap	PF03632:Glycosyl_hydrolase_family_65_central_catalytic_domain|PF03636:Glycosyl_hydrolase_family_65,_N-terminal_domain
OG0005724	Dlep01188	Dlep	PF03632:Glycosyl_hydrolase_family_65_central_catalytic_domain|PF03636:Glycosyl_hydrolase_family_65,_N-terminal_domain
OG0005724	Dpar00131	Dpar	PF03632:Glycosyl_hydrolase_family_65_central_catalytic_domain|PF03636:Glycosyl_hydrolase_family_65,_N-terminal_domain
OG0005724	Dque01121	Dque	PF03632:Glycosyl_hydrolase_family_65_central_catalytic_domain|PF03633:Glycosyl_hydrolase_family_65,_C-terminal_domain|PF03636:Glycosyl_hydrolase_family_65,_N-terminal_domain
OG0005724	Dste04807	Dste	PF03632:Glycosyl_hydrolase_family_65_central_catalytic_domain|PF03633:Glycosyl_hydrolase_family_65,_C-terminal_domain|PF03636:Glycosyl_hydrolase_family_65,_N-terminal_domain
OG0005724	Dtib00135	Dtib	PF03632:Glycosyl_hydrolase_family_65_central_catalytic_domain|PF03633:Glycosyl_hydrolase_family_65,_C-terminal_domain|PF03636:Glycosyl_hydrolase_family_65,_N-terminal_domain
OG0005724	Mro08295	Mro	PF03632:Glycosyl_hydrolase_family_65_central_catalytic_domain|PF03636:Glycosyl_hydrolase_family_65,_N-terminal_domain
OG0005724	Tme06612	Tme	PF00754:F5/8_type_C_domain|PF03632:Glycosyl_hydrolase_family_65_central_catalytic_domain|PF03636:Glycosyl_hydrolase_family_65,_N-terminal_domain
OG0005725	Ncr06582	Ncr	PF00294:pfkB_family_carbohydrate_kinase
OG0005735	Acon09830	Acon	PF02089:Palmitoyl_protein_thioesterase
OG0005735	Airi08749	Airi	PF02089:Palmitoyl_protein_thioesterase
OG0005735	Amus05706	Amus	PF02089:Palmitoyl_protein_thioesterase
OG0005735	Ani07905	Ani	PF02089:Palmitoyl_protein_thioesterase
OG0005735	Asin10469	Asin	PF02089:Palmitoyl_protein_thioesterase
OG0005735	Asph07864	Asph	PF02089:Palmitoyl_protein_thioesterase
OG0005735	Aver04352	Aver	PF02089:Palmitoyl_protein_thioesterase
OG0005735	Bfu10958	Bfu	PF02089:Palmitoyl_protein_thioesterase
OG0005735	Ddre03325	Ddre	PF02089:Palmitoyl_protein_thioesterase
OG0005735	Dlep00350	Dlep	PF02089:Palmitoyl_protein_thioesterase
OG0005735	Dpar04550	Dpar	PF00082:Subtilase_family|PF02089:Palmitoyl_protein_thioesterase
OG0005735	Dque02357	Dque	PF02089:Palmitoyl_protein_thioesterase
OG0005735	Dste06360	Dste	PF02089:Palmitoyl_protein_thioesterase
OG0005735	Dtib06375	Dtib	PF00082:Subtilase_family|PF02089:Palmitoyl_protein_thioesterase
OG0005735	Fgr07895	Fgr	PF02089:Palmitoyl_protein_thioesterase
OG0005735	Hmi03394	Hmi	PF02089:Palmitoyl_protein_thioesterase
OG0005735	Mro07201	Mro	PF02089:Palmitoyl_protein_thioesterase
OG0005735	Ncr04979	Ncr	PF02089:Palmitoyl_protein_thioesterase
OG0005735	Pan01538	Pan	PF02089:Palmitoyl_protein_thioesterase
OG0005735	Pfi04380	Pfi	PF02089:Palmitoyl_protein_thioesterase
OG0005736	Bfu11115	Bfu
OG0005739	Acon09941	Acon
OG0005739	Amus10170	Amus
OG0005739	Asin05301	Asin
OG0005739	Asph10628	Asph
OG0005739	Aver08841	Aver
OG0005739	Dcio05764	Dcio
OG0005739	Dcoe05948	Dcoe
OG0005739	Ddre07871	Ddre
OG0005739	Dhap05675	Dhap
OG0005739	Dlep04809	Dlep
OG0005739	Dlep09104	Dlep
OG0005739	Dpar01184	Dpar
OG0005739	Dque00080	Dque
OG0005739	Dste02942	Dste
OG0005739	Dtib01194	Dtib
OG0005739	Hmi00332	Hmi
OG0005739	Hmi09693	Hmi
OG0005739	Mro05058	Mro
OG0005740	Aoli05655	Aoli	PF00172:Fungal_Zn(2)-Cys(6)_binuclear_cluster_domain|PF04082:Fungal_specific_transcription_factor_domain
OG0005755	Asph05252	Asph	PF05495:CHY_zinc_finger|PF11327:Egh16-like_virulence_factor
OG0005755	Ddre06153	Ddre	PF11327:Egh16-like_virulence_factor
OG0005756	Aoli09761	Aoli
OG0005756	Asin06527	Asin	PF01822:WSC_domain
OG0005756	Dcoe07783	Dcoe	PF01822:WSC_domain
OG0005756	Dlep05102	Dlep
OG0005756	Dpar05806	Dpar	PF01822:WSC_domain
OG0005756	Dtib05151	Dtib
OG0005756	Hmi07078	Hmi
OG0005756	Mro08858	Mro	PF01822:WSC_domain
OG0005767	Bfu10439	Bfu	PF11327:Egh16-like_virulence_factor
OG0005767	Dbro08139	Dbro	PF11327:Egh16-like_virulence_factor
OG0005767	Ddac03612	Ddac	PF11327:Egh16-like_virulence_factor
OG0005767	Ddre04910	Ddre	PF11327:Egh16-like_virulence_factor
OG0005767	Dlep05613	Dlep	PF11327:Egh16-like_virulence_factor
OG0005767	Dste04277	Dste	PF11327:Egh16-like_virulence_factor
OG0005767	Fgr00024	Fgr	PF11327:Egh16-like_virulence_factor
OG0005767	Fgr05247	Fgr	PF11327:Egh16-like_virulence_factor
OG0005767	Mro03456	Mro	PF11327:Egh16-like_virulence_factor
OG0005767	Pfi03343	Pfi	PF11327:Egh16-like_virulence_factor
OG0005767	Pfi07225	Pfi	PF11327:Egh16-like_virulence_factor
OG0005775	Acon00710	Acon
OG0005775	Airi00194	Airi
OG0005775	Aoli06296	Aoli
OG0005775	Asph00172	Asph
OG0005775	Asph07655	Asph
OG0005775	Aver00844	Aver
OG0005775	Dhap08567	Dhap
OG0005775	Dtib04701	Dtib
OG0005780	Acon01318	Acon
OG0005780	Airi01522	Airi
OG0005780	Ani04893	Ani
OG0005780	Aoli00334	Aoli
OG0005780	Asin01950	Asin
OG0005780	Aver03484	Aver
OG0005780	Bfu04463	Bfu
OG0005780	Bfu04804	Bfu
OG0005780	Dcoe09386	Dcoe
OG0005780	Ddre09819	Ddre
OG0005780	Dhap09007	Dhap
OG0005780	Dtib04763	Dtib
OG0005780	Pfi11102	Pfi
OG0005785	Amus00712	Amus	PF01095:Pectinesterase
OG0005785	Ani04907	Ani	PF01095:Pectinesterase
OG0005785	Apse03025	Apse	PF01095:Pectinesterase
OG0005785	Asin00342	Asin	PF01095:Pectinesterase
OG0005785	Asph00889	Asph	PF01095:Pectinesterase
OG0005785	Aver03093	Aver	PF01095:Pectinesterase
OG0005785	Bfu02610	Bfu	PF01095:Pectinesterase
OG0005785	Dbro04154	Dbro	PF01095:Pectinesterase
OG0005785	Dcio05527	Dcio	PF01095:Pectinesterase
OG0005785	Dcoe06160	Dcoe	PF01095:Pectinesterase
OG0005785	Ddac02192	Ddac	PF01095:Pectinesterase
OG0005785	Ddre02911	Ddre	PF01095:Pectinesterase
OG0005785	Dhap05727	Dhap	PF01095:Pectinesterase
OG0005785	Dlep03309	Dlep	PF01095:Pectinesterase
OG0005785	Dpar00963	Dpar	PF01095:Pectinesterase
OG0005785	Dque00297	Dque	PF01095:Pectinesterase
OG0005785	Dtib00986	Dtib	PF01095:Pectinesterase
OG0005785	Pfi04299	Pfi	PF01095:Pectinesterase
OG0005785	Pfi10522	Pfi	PF01095:Pectinesterase
OG0005792	Acon02082	Acon
OG0005792	Acon09810	Acon
OG0005792	Airi03177	Airi
OG0005792	Amus02803	Amus
OG0005792	Amus05876	Amus
OG0005792	Aoli07623	Aoli
OG0005792	Aoli09368	Aoli
OG0005792	Apse04135	Apse
OG0005792	Asin00727	Asin
OG0005792	Asin06417	Asin
OG0005792	Asin06808	Asin
OG0005792	Asin06809	Asin
OG0005792	Asin08625	Asin
OG0005792	Asph04149	Asph
OG0005792	Asph08535	Asph
OG0005792	Aver02335	Aver
OG0005792	Dcio07673	Dcio
OG0005792	Dcio11920	Dcio
OG0005792	Dcoe00617	Dcoe
OG0005792	Dpar05210	Dpar
OG0005792	Pfi11461	Pfi
OG0005794	Ddre07376	Ddre
OG0005796	Dlep07138	Dlep
OG0005806	Amus05293	Amus	PF00082:Subtilase_family
OG0005806	Aoli04354	Aoli	PF00082:Subtilase_family
OG0005806	Asin04761	Asin	PF00082:Subtilase_family
OG0005806	Asph10261	Asph	PF00082:Subtilase_family
OG0005806	Aver09058	Aver	PF00082:Subtilase_family
OG0005806	Dbro06409	Dbro	PF00082:Subtilase_family|PF18647:Alpha-galactosyl-binding_fungal_lectin
OG0005806	Dcoe07282	Dcoe	PF00082:Subtilase_family
OG0005806	Dhap02826	Dhap	PF00082:Subtilase_family
OG0005806	Dpar03631	Dpar	PF00082:Subtilase_family|PF18647:Alpha-galactosyl-binding_fungal_lectin
OG0005806	Dque06563	Dque	PF00082:Subtilase_family
OG0005807	Airi06612	Airi
OG0005813	Airi03266	Airi	PF00734:Fungal_cellulose_binding_domain|PF02230:Phospholipase/Carboxylesterase
OG0005813	Airi08535	Airi	PF00734:Fungal_cellulose_binding_domain
OG0005813	Ani03807	Ani
OG0005813	Aoli03477	Aoli	PF00734:Fungal_cellulose_binding_domain|PF00756:Putative_esterase
OG0005813	Asin00482	Asin	PF00734:Fungal_cellulose_binding_domain|PF00756:Putative_esterase
OG0005813	Asph01594	Asph	PF00734:Fungal_cellulose_binding_domain
OG0005813	Dcio12309	Dcio	PF00734:Fungal_cellulose_binding_domain
OG0005813	Dcoe07437	Dcoe	PF00734:Fungal_cellulose_binding_domain|PF00756:Putative_esterase
OG0005813	Ddre10065	Ddre	PF00734:Fungal_cellulose_binding_domain
OG0005813	Dhap04197	Dhap	PF00734:Fungal_cellulose_binding_domain
OG0005813	Dlep03533	Dlep	PF00734:Fungal_cellulose_binding_domain|PF00756:Putative_esterase
OG0005813	Dste05560	Dste	PF00734:Fungal_cellulose_binding_domain|PF00756:Putative_esterase
OG0005813	Dtib06062	Dtib	PF00734:Fungal_cellulose_binding_domain
OG0005813	Fgr09763	Fgr	PF00326:Prolyl_oligopeptidase_family
OG0005813	Ncr03318	Ncr
OG0005813	Ncr04588	Ncr
OG0005813	Pan01323	Pan	PF00326:Prolyl_oligopeptidase_family|PF00734:Fungal_cellulose_binding_domain
OG0005813	Pan02620	Pan
OG0005813	Pan03782	Pan	PF00734:Fungal_cellulose_binding_domain
OG0005824	Ddac01963	Ddac	PF04577:Protein_of_unknown_function_(DUF563)
OG0005825	Dcoe05422	Dcoe	PF00264:Common_central_domain_of_tyrosinase|PF18132:Tyosinase_C-terminal_domain
OG0005825	Dste04921	Dste	PF00264:Common_central_domain_of_tyrosinase|PF00561:alpha/beta_hydrolase_fold|PF02434:Fringe-like|PF08386:TAP-like_protein|PF18132:Tyosinase_C-terminal_domain
OG0005827	Acon04469	Acon
OG0005827	Acon08888	Acon
OG0005827	Acon10227	Acon
OG0005827	Airi04869	Airi
OG0005827	Amus02282	Amus
OG0005827	Aoli02031	Aoli
OG0005827	Aoli02077	Aoli
OG0005827	Aoli09668	Aoli
OG0005827	Apse00552	Apse
OG0005827	Apse08673	Apse
OG0005827	Asin09910	Asin
OG0005827	Asph04435	Asph
OG0005827	Asph06781	Asph
OG0005827	Aver06466	Aver
OG0005827	Aver09707	Aver
OG0005827	Bfu05651	Bfu
OG0005827	Dbro04845	Dbro
OG0005827	Dcio00224	Dcio
OG0005827	Dcio09917	Dcio
OG0005827	Ddre10440	Ddre
OG0005827	Dhap02052	Dhap
OG0005835	Acon05507	Acon
OG0005835	Acon08540	Acon
OG0005835	Airi01161	Airi
OG0005835	Amus09722	Amus
OG0005835	Amus10489	Amus
OG0005835	Aoli05632	Aoli
OG0005835	Aoli10509	Aoli
OG0005835	Apse09272	Apse
OG0005835	Asin09512	Asin
OG0005835	Asph09755	Asph
OG0005835	Aver07831	Aver
OG0005835	Dbro07840	Dbro
OG0005835	Dcio03130	Dcio
OG0005835	Dcoe02331	Dcoe
OG0005835	Ddac07384	Ddac
OG0005835	Ddre09309	Ddre
OG0005835	Dhap07295	Dhap
OG0005835	Dlep06992	Dlep
OG0005835	Dpar09375	Dpar
OG0005835	Dque05871	Dque
OG0005835	Dste06562	Dste
OG0005835	Dtib02838	Dtib
OG0005838	Acon05765	Acon
OG0005838	Acon05766	Acon
OG0005838	Aoli06901	Aoli
OG0005838	Asin08522	Asin
OG0005838	Asph07080	Asph
OG0005838	Dcio04018	Dcio
OG0005838	Dcoe08461	Dcoe
OG0005838	Ddac05506	Ddac
OG0005838	Dhap01179	Dhap
OG0005838	Dhap02539	Dhap
OG0005838	Dhap08255	Dhap
OG0005838	Dlep02925	Dlep
OG0005838	Dlep06411	Dlep
OG0005838	Dque07535	Dque
OG0005838	Dste04486	Dste
OG0005838	Dtib07750	Dtib
OG0005839	Acon05806	Acon	PF00734:Fungal_cellulose_binding_domain|PF09206:Alpha-L-arabinofuranosidase_B,_catalytic
OG0005839	Airi08734	Airi	PF00734:Fungal_cellulose_binding_domain|PF09206:Alpha-L-arabinofuranosidase_B,_catalytic
OG0005839	Ani06979	Ani	PF05270:Alpha-L-arabinofuranosidase_B_(ABFB)_domain|PF09206:Alpha-L-arabinofuranosidase_B,_catalytic
OG0005839	Aoli05637	Aoli	PF00734:Fungal_cellulose_binding_domain|PF09206:Alpha-L-arabinofuranosidase_B,_catalytic
OG0005839	Asin02762	Asin	PF00734:Fungal_cellulose_binding_domain|PF09206:Alpha-L-arabinofuranosidase_B,_catalytic
OG0005839	Asph03603	Asph	PF00734:Fungal_cellulose_binding_domain|PF09206:Alpha-L-arabinofuranosidase_B,_catalytic
OG0005839	Aver02390	Aver	PF00734:Fungal_cellulose_binding_domain|PF09206:Alpha-L-arabinofuranosidase_B,_catalytic
OG0005839	Bfu09823	Bfu	PF05270:Alpha-L-arabinofuranosidase_B_(ABFB)_domain|PF09206:Alpha-L-arabinofuranosidase_B,_catalytic
OG0005839	Dcio03078	Dcio	PF00734:Fungal_cellulose_binding_domain|PF09206:Alpha-L-arabinofuranosidase_B,_catalytic
OG0005839	Dcio11848	Dcio	PF00734:Fungal_cellulose_binding_domain|PF09206:Alpha-L-arabinofuranosidase_B,_catalytic
OG0005839	Dcoe09214	Dcoe	PF00734:Fungal_cellulose_binding_domain|PF09206:Alpha-L-arabinofuranosidase_B,_catalytic
OG0005839	Ddre01743	Ddre	PF00734:Fungal_cellulose_binding_domain|PF09206:Alpha-L-arabinofuranosidase_B,_catalytic
OG0005839	Ddre09382	Ddre	PF00734:Fungal_cellulose_binding_domain|PF09206:Alpha-L-arabinofuranosidase_B,_catalytic
OG0005839	Dhap02343	Dhap	PF00734:Fungal_cellulose_binding_domain|PF09206:Alpha-L-arabinofuranosidase_B,_catalytic
OG0005839	Dlep02538	Dlep	PF00734:Fungal_cellulose_binding_domain|PF09206:Alpha-L-arabinofuranosidase_B,_catalytic
OG0005839	Dpar08645	Dpar	PF00734:Fungal_cellulose_binding_domain|PF09206:Alpha-L-arabinofuranosidase_B,_catalytic
OG0005839	Dque02556	Dque	PF00734:Fungal_cellulose_binding_domain|PF09206:Alpha-L-arabinofuranosidase_B,_catalytic
OG0005839	Dtib10014	Dtib	PF00734:Fungal_cellulose_binding_domain|PF09206:Alpha-L-arabinofuranosidase_B,_catalytic
OG0005839	Fgr06311	Fgr	PF05270:Alpha-L-arabinofuranosidase_B_(ABFB)_domain|PF09206:Alpha-L-arabinofuranosidase_B,_catalytic
OG0005839	Mro08410	Mro	PF05270:Alpha-L-arabinofuranosidase_B_(ABFB)_domain|PF09206:Alpha-L-arabinofuranosidase_B,_catalytic
OG0005839	Ncr03317	Ncr	PF09206:Alpha-L-arabinofuranosidase_B,_catalytic
OG0005839	Pfi14791	Pfi	PF05270:Alpha-L-arabinofuranosidase_B_(ABFB)_domain|PF09206:Alpha-L-arabinofuranosidase_B,_catalytic
OG0005842	Acon06001	Acon
OG0005842	Airi09764	Airi
OG0005842	Amus07448	Amus
OG0005842	Aoli07107	Aoli
OG0005842	Apse04685	Apse
OG0005842	Asin08738	Asin
OG0005842	Asph06871	Asph
OG0005842	Aver03611	Aver
OG0005842	Dbro06951	Dbro
OG0005842	Dcio04267	Dcio
OG0005842	Dcoe08666	Dcoe
OG0005842	Ddac05332	Ddac
OG0005842	Ddre04792	Ddre
OG0005842	Dhap06997	Dhap
OG0005842	Dlep09045	Dlep
OG0005842	Dpar06266	Dpar
OG0005842	Dque07736	Dque
OG0005842	Dste04335	Dste
OG0005842	Dtib07553	Dtib
OG0005842	Mro09480	Mro	PF05694:56kDa_selenium_binding_protein_(SBP56)
OG0005842	Pfi04013	Pfi	PF05694:56kDa_selenium_binding_protein_(SBP56)
OG0005843	Hmi08423	Hmi	PF12796:Ankyrin_repeats_(3_copies)
OG0005845	Acon06229	Acon	PF00734:Fungal_cellulose_binding_domain|PF02156:Glycosyl_hydrolase_family_26|PF16990:Carbohydrate_binding_module_(family_35)
OG0005845	Airi08874	Airi	PF00734:Fungal_cellulose_binding_domain|PF02156:Glycosyl_hydrolase_family_26|PF16990:Carbohydrate_binding_module_(family_35)
OG0005845	Amus03184	Amus	PF00734:Fungal_cellulose_binding_domain|PF02156:Glycosyl_hydrolase_family_26|PF16990:Carbohydrate_binding_module_(family_35)
OG0005845	Ani02450	Ani	PF02156:Glycosyl_hydrolase_family_26
OG0005845	Aoli02821	Aoli	PF00734:Fungal_cellulose_binding_domain|PF02156:Glycosyl_hydrolase_family_26|PF16990:Carbohydrate_binding_module_(family_35)
OG0005845	Apse03472	Apse	PF00734:Fungal_cellulose_binding_domain|PF02156:Glycosyl_hydrolase_family_26|PF16990:Carbohydrate_binding_module_(family_35)
OG0005845	Asin03621	Asin	PF00734:Fungal_cellulose_binding_domain|PF02156:Glycosyl_hydrolase_family_26|PF16990:Carbohydrate_binding_module_(family_35)
OG0005845	Asph00442	Asph	PF00734:Fungal_cellulose_binding_domain|PF02156:Glycosyl_hydrolase_family_26|PF16990:Carbohydrate_binding_module_(family_35)
OG0005845	Aver07621	Aver	PF00734:Fungal_cellulose_binding_domain|PF02156:Glycosyl_hydrolase_family_26|PF16990:Carbohydrate_binding_module_(family_35)
OG0005845	Bfu01917	Bfu	PF02156:Glycosyl_hydrolase_family_26|PF16990:Carbohydrate_binding_module_(family_35)
OG0005845	Dbro00837	Dbro	PF02156:Glycosyl_hydrolase_family_26|PF16990:Carbohydrate_binding_module_(family_35)
OG0005845	Dcio06684	Dcio	PF00734:Fungal_cellulose_binding_domain|PF02156:Glycosyl_hydrolase_family_26|PF16990:Carbohydrate_binding_module_(family_35)
OG0005845	Ddac05056	Ddac	PF02156:Glycosyl_hydrolase_family_26|PF16990:Carbohydrate_binding_module_(family_35)
OG0005845	Ddre04484	Ddre	PF00734:Fungal_cellulose_binding_domain|PF02156:Glycosyl_hydrolase_family_26|PF16990:Carbohydrate_binding_module_(family_35)
OG0005845	Dhap02260	Dhap	PF00734:Fungal_cellulose_binding_domain|PF02156:Glycosyl_hydrolase_family_26|PF16990:Carbohydrate_binding_module_(family_35)
OG0005845	Dlep09106	Dlep	PF00734:Fungal_cellulose_binding_domain|PF02156:Glycosyl_hydrolase_family_26|PF16990:Carbohydrate_binding_module_(family_35)
OG0005845	Dpar02741	Dpar	PF00734:Fungal_cellulose_binding_domain|PF02156:Glycosyl_hydrolase_family_26|PF16990:Carbohydrate_binding_module_(family_35)
OG0005845	Dque01399	Dque	PF00734:Fungal_cellulose_binding_domain|PF02156:Glycosyl_hydrolase_family_26|PF16990:Carbohydrate_binding_module_(family_35)
OG0005845	Dtib03582	Dtib	PF00734:Fungal_cellulose_binding_domain|PF02156:Glycosyl_hydrolase_family_26|PF16990:Carbohydrate_binding_module_(family_35)
OG0005845	Pan01138	Pan	PF02156:Glycosyl_hydrolase_family_26|PF16990:Carbohydrate_binding_module_(family_35)
OG0005846	Aver09595	Aver
OG0005847	Airi09336	Airi	PF00199:Catalase
OG0005850	Airi06358	Airi
OG0005850	Amus08727	Amus
OG0005850	Asin05622	Asin
OG0005850	Asph05400	Asph
OG0005850	Aver06895	Aver
OG0005850	Dbro07560	Dbro
OG0005850	Dcio09698	Dcio
OG0005850	Dcoe08972	Dcoe
OG0005850	Ddac06856	Ddac
OG0005850	Ddre06778	Ddre
OG0005850	Ddre08578	Ddre
OG0005850	Dhap06683	Dhap
OG0005850	Dpar04200	Dpar
OG0005850	Dque03928	Dque
OG0005850	Dste01748	Dste
OG0005850	Dtib08695	Dtib
OG0005851	Acon06970	Acon
OG0005851	Airi04359	Airi
OG0005851	Amus04054	Amus
OG0005851	Aoli10211	Aoli
OG0005851	Apse05070	Apse
OG0005851	Asin04302	Asin
OG0005851	Asph00694	Asph
OG0005851	Aver04636	Aver
OG0005851	Dbro01012	Dbro
OG0005851	Dcio05409	Dcio
OG0005851	Dcio07797	Dcio
OG0005851	Dcio12254	Dcio
OG0005851	Dcoe02229	Dcoe
OG0005851	Dcoe08227	Dcoe
OG0005851	Ddac05234	Ddac
OG0005851	Ddre00362	Ddre
OG0005851	Dhap00740	Dhap
OG0005851	Dlep04506	Dlep
OG0005851	Dpar07380	Dpar
OG0005851	Dque08440	Dque
OG0005851	Dste01496	Dste
OG0005851	Dtib07312	Dtib
OG0005853	Asin02467	Asin
OG0005858	Acon07334	Acon	PF00545:ribonuclease
OG0005858	Ani07131	Ani	PF00545:ribonuclease
OG0005858	Asph02068	Asph
OG0005858	Dcio11889	Dcio	PF00545:ribonuclease
OG0005858	Dcoe01562	Dcoe	PF00545:ribonuclease
OG0005858	Ddre05516	Ddre
OG0005858	Dhap09261	Dhap	PF00545:ribonuclease
OG0005858	Dlep09767	Dlep
OG0005858	Dpar10132	Dpar
OG0005858	Fgr09592	Fgr	PF00545:ribonuclease
OG0005858	Hmi03591	Hmi	PF00545:ribonuclease
OG0005858	Mro04401	Mro	PF00545:ribonuclease
OG0005858	Ncr06720	Ncr
OG0005858	Pan01982	Pan	PF00545:ribonuclease
OG0005858	Pfi12282	Pfi	PF00545:ribonuclease
OG0005858	Tme06202	Tme
OG0005860	Acon07370	Acon
OG0005860	Airi09242	Airi
OG0005860	Aoli07551	Aoli
OG0005860	Aver05717	Aver
OG0005860	Dbro03901	Dbro
OG0005860	Dcoe04758	Dcoe
OG0005860	Dcoe08698	Dcoe
OG0005860	Ddac08545	Ddac
OG0005860	Ddre01093	Ddre
OG0005860	Ddre10359	Ddre
OG0005860	Ddre10651	Ddre
OG0005860	Dhap04535	Dhap
OG0005860	Dpar10293	Dpar
OG0005860	Dque08748	Dque
OG0005860	Dtib07335	Dtib
OG0005860	Fgr08992	Fgr
OG0005860	Mro00363	Mro
OG0005860	Pan01957	Pan
OG0005860	Pfi09496	Pfi
OG0005862	Acon07434	Acon	PF12849:PBP_superfamily_domain
OG0005862	Airi01025	Airi	PF12849:PBP_superfamily_domain
OG0005862	Aoli07477	Aoli	PF12849:PBP_superfamily_domain
OG0005862	Asin07192	Asin	PF12849:PBP_superfamily_domain
OG0005862	Asph05088	Asph	PF12849:PBP_superfamily_domain
OG0005862	Dcoe07061	Dcoe	PF12849:PBP_superfamily_domain
OG0005862	Ddac04063	Ddac	PF12849:PBP_superfamily_domain
OG0005862	Ddre10147	Ddre	PF12849:PBP_superfamily_domain
OG0005862	Dhap06188	Dhap	PF12849:PBP_superfamily_domain
OG0005862	Dlep08977	Dlep	PF12849:PBP_superfamily_domain
OG0005862	Dpar10243	Dpar	PF12849:PBP_superfamily_domain
OG0005862	Dque05200	Dque	PF12849:PBP_superfamily_domain
OG0005862	Dste00034	Dste	PF12849:PBP_superfamily_domain
OG0005862	Dtib05055	Dtib	PF12849:PBP_superfamily_domain
OG0005862	Hmi05289	Hmi	PF12849:PBP_superfamily_domain
OG0005866	Acon07820	Acon	PF00734:Fungal_cellulose_binding_domain
OG0005866	Airi08092	Airi	PF00734:Fungal_cellulose_binding_domain
OG0005866	Amus09231	Amus	PF00734:Fungal_cellulose_binding_domain
OG0005866	Aoli08908	Aoli	PF00734:Fungal_cellulose_binding_domain
OG0005866	Apse00120	Apse	PF00734:Fungal_cellulose_binding_domain
OG0005866	Asin10165	Asin	PF00734:Fungal_cellulose_binding_domain
OG0005866	Asph08862	Asph	PF00734:Fungal_cellulose_binding_domain
OG0005866	Aver01543	Aver	PF00734:Fungal_cellulose_binding_domain
OG0005866	Dbro04244	Dbro	PF00734:Fungal_cellulose_binding_domain
OG0005866	Dcio11079	Dcio	PF00734:Fungal_cellulose_binding_domain
OG0005866	Dcoe05077	Dcoe	PF00734:Fungal_cellulose_binding_domain
OG0005866	Ddac02209	Ddac
OG0005866	Ddre04476	Ddre
OG0005866	Dhap10133	Dhap	PF00734:Fungal_cellulose_binding_domain
OG0005866	Dlep09037	Dlep	PF00734:Fungal_cellulose_binding_domain
OG0005866	Dpar09237	Dpar	PF00734:Fungal_cellulose_binding_domain
OG0005866	Dque08747	Dque	PF00734:Fungal_cellulose_binding_domain
OG0005866	Dste06005	Dste	PF00734:Fungal_cellulose_binding_domain
OG0005866	Dtib03259	Dtib	PF00734:Fungal_cellulose_binding_domain
OG0005866	Fgr10505	Fgr
OG0005866	Pan03372	Pan
OG0005866	Pfi11939	Pfi
OG0005868	Airi07940	Airi
OG0005868	Amus09082	Amus
OG0005868	Dcio06508	Dcio
OG0005868	Ddre04796	Ddre
OG0005868	Ddre05712	Ddre
OG0005868	Ddre05713	Ddre
OG0005868	Ddre10072	Ddre
OG0005868	Dhap04982	Dhap
OG0005868	Dhap08630	Dhap
OG0005868	Dlep05716	Dlep
OG0005868	Dlep07754	Dlep
OG0005868	Dque08098	Dque
OG0005868	Dque08099	Dque
OG0005868	Dtib08076	Dtib
OG0005872	Acon08153	Acon	PF05730:CFEM_domain
OG0005872	Amus10153	Amus	PF05730:CFEM_domain
OG0005872	Aoli01667	Aoli
OG0005872	Apse07920	Apse	PF05730:CFEM_domain
OG0005872	Asin01382	Asin	PF05730:CFEM_domain
OG0005872	Dbro02201	Dbro	PF05730:CFEM_domain
OG0005872	Dcio09746	Dcio	PF05730:CFEM_domain
OG0005872	Dcio12386	Dcio	PF05730:CFEM_domain
OG0005872	Dhap01882	Dhap	PF05730:CFEM_domain
OG0005872	Dpar02758	Dpar	PF05730:CFEM_domain
OG0005872	Dque03258	Dque	PF05730:CFEM_domain
OG0005872	Dtib01971	Dtib	PF05730:CFEM_domain
OG0005872	Dtib02697	Dtib	PF05730:CFEM_domain
OG0005872	Ncr00233	Ncr	PF05730:CFEM_domain
OG0005874	Ddac05484	Ddac
OG0005878	Ani03529	Ani
OG0005878	Bfu03580	Bfu
OG0005878	Mro04394	Mro
OG0005878	Ncr07757	Ncr
OG0005882	Pfi01822	Pfi	PF09341:Transcription_factor_Pcc1
OG0005894	Acon09784	Acon	PF00295:Glycosyl_hydrolases_family_28
OG0005894	Airi08688	Airi	PF00295:Glycosyl_hydrolases_family_28
OG0005894	Amus05769	Amus	PF00295:Glycosyl_hydrolases_family_28
OG0005894	Ani06731	Ani	PF00295:Glycosyl_hydrolases_family_28
OG0005894	Aoli07656	Aoli	PF00295:Glycosyl_hydrolases_family_28
OG0005894	Apse04031	Apse	PF00295:Glycosyl_hydrolases_family_28
OG0005894	Asin09410	Asin	PF00295:Glycosyl_hydrolases_family_28
OG0005894	Asph07814	Asph	PF00295:Glycosyl_hydrolases_family_28
OG0005894	Aver04306	Aver	PF00295:Glycosyl_hydrolases_family_28
OG0005894	Bfu01113	Bfu	PF00295:Glycosyl_hydrolases_family_28
OG0005894	Dbro08900	Dbro	PF00295:Glycosyl_hydrolases_family_28
OG0005894	Dcio03500	Dcio	PF00295:Glycosyl_hydrolases_family_28
OG0005894	Dcio10907	Dcio	PF00295:Glycosyl_hydrolases_family_28
OG0005894	Dcoe00895	Dcoe	PF00295:Glycosyl_hydrolases_family_28
OG0005894	Dhap09843	Dhap	PF00295:Glycosyl_hydrolases_family_28
OG0005894	Dhap09943	Dhap	PF00295:Glycosyl_hydrolases_family_28
OG0005894	Dlep00232	Dlep	PF00295:Glycosyl_hydrolases_family_28
OG0005894	Dpar04587	Dpar	PF00295:Glycosyl_hydrolases_family_28
OG0005894	Dque07189	Dque	PF00295:Glycosyl_hydrolases_family_28
OG0005894	Dtib06409	Dtib	PF00295:Glycosyl_hydrolases_family_28
OG0005894	Pfi02599	Pfi	PF00295:Glycosyl_hydrolases_family_28
OG0005901	Acon10084	Acon
OG0005901	Airi03341	Airi
OG0005901	Amus05007	Amus
OG0005901	Aoli07825	Aoli
OG0005901	Apse03904	Apse
OG0005901	Asin08774	Asin
OG0005901	Asin09234	Asin
OG0005901	Asph08436	Asph
OG0005901	Aver01868	Aver
OG0005901	Dcio11555	Dcio
OG0005901	Ddre02807	Ddre
OG0005901	Dlep00035	Dlep
OG0005901	Dpar04721	Dpar
OG0005901	Dpar09181	Dpar
OG0005901	Dtib10162	Dtib
OG0005911	Dhap03848	Dhap	PF00153:Mitochondrial_carrier_protein|PF00188:Cysteine-rich_secretory_protein_family
OG0005914	Airi06078	Airi	PF01263:Aldose_1-epimerase
OG0005914	Asin07010	Asin	PF01263:Aldose_1-epimerase
OG0005914	Asph08438	Asph	PF01263:Aldose_1-epimerase
OG0005914	Bfu03520	Bfu	PF01263:Aldose_1-epimerase
OG0005914	Dcio08268	Dcio	PF01263:Aldose_1-epimerase
OG0005914	Ddre10403	Ddre	PF01263:Aldose_1-epimerase
OG0005914	Dhap10024	Dhap	PF01263:Aldose_1-epimerase
OG0005914	Dlep06109	Dlep	PF01263:Aldose_1-epimerase
OG0005914	Dpar09676	Dpar	PF01263:Aldose_1-epimerase
OG0005914	Dque02886	Dque	PF01263:Aldose_1-epimerase
OG0005914	Dtib02924	Dtib	PF01263:Aldose_1-epimerase
OG0005914	Fgr02110	Fgr	PF01263:Aldose_1-epimerase
OG0005914	Hmi00290	Hmi	PF01263:Aldose_1-epimerase
OG0005914	Mro01662	Mro	PF01263:Aldose_1-epimerase
OG0005914	Ncr03139	Ncr	PF01263:Aldose_1-epimerase
OG0005914	Ncr08950	Ncr	PF01263:Aldose_1-epimerase
OG0005914	Pan06554	Pan	PF01263:Aldose_1-epimerase
OG0005914	Pfi05028	Pfi	PF01263:Aldose_1-epimerase
OG0005914	Pfi08846	Pfi	PF01263:Aldose_1-epimerase
OG0005914	Tme02811	Tme	PF01263:Aldose_1-epimerase
OG0005917	Amus00203	Amus
OG0005917	Aoli00203	Aoli
OG0005917	Apse02541	Apse
OG0005917	Asin02086	Asin
OG0005917	Aver10038	Aver
OG0005917	Bfu01552	Bfu
OG0005917	Bfu03885	Bfu
OG0005917	Bfu06858	Bfu
OG0005917	Bfu11236	Bfu
OG0005917	Bfu11641	Bfu
OG0005917	Dcio10321	Dcio
OG0005917	Dcoe05021	Dcoe
OG0005917	Ddac08599	Ddac
OG0005917	Ddre06687	Ddre
OG0005917	Dhap00044	Dhap
OG0005917	Dlep07898	Dlep
OG0005917	Dpar08052	Dpar
OG0005917	Dque09282	Dque
OG0005917	Dste07326	Dste
OG0005917	Dtib09165	Dtib
OG0005917	Ncr07342	Ncr
OG0005917	Pfi00983	Pfi
OG0005917	Pfi03475	Pfi
OG0005928	Dcio05437	Dcio
OG0005928	Ddre03960	Ddre
OG0005928	Dlep04968	Dlep
OG0005928	Dlep05255	Dlep
OG0005928	Dtib02010	Dtib
OG0005938	Acon00700	Acon	PF13472:GDSL-like_Lipase/Acylhydrolase_family
OG0005938	Airi00202	Airi	PF13472:GDSL-like_Lipase/Acylhydrolase_family
OG0005938	Amus01830	Amus	PF13472:GDSL-like_Lipase/Acylhydrolase_family
OG0005938	Ani03860	Ani	PF13472:GDSL-like_Lipase/Acylhydrolase_family
OG0005938	Ani06636	Ani	PF13472:GDSL-like_Lipase/Acylhydrolase_family
OG0005938	Aoli06288	Aoli	PF13472:GDSL-like_Lipase/Acylhydrolase_family
OG0005938	Apse06566	Apse	PF13472:GDSL-like_Lipase/Acylhydrolase_family
OG0005938	Asin00983	Asin	PF13472:GDSL-like_Lipase/Acylhydrolase_family
OG0005938	Asph07647	Asph	PF13472:GDSL-like_Lipase/Acylhydrolase_family
OG0005938	Aver00834	Aver	PF13472:GDSL-like_Lipase/Acylhydrolase_family
OG0005938	Bfu07159	Bfu	PF00657:GDSL-like_Lipase/Acylhydrolase
OG0005938	Dbro01554	Dbro	PF13472:GDSL-like_Lipase/Acylhydrolase_family
OG0005938	Dcio02821	Dcio	PF13472:GDSL-like_Lipase/Acylhydrolase_family
OG0005938	Ddac04762	Ddac	PF13472:GDSL-like_Lipase/Acylhydrolase_family
OG0005938	Dhap05780	Dhap	PF13472:GDSL-like_Lipase/Acylhydrolase_family
OG0005938	Dlep03730	Dlep	PF13472:GDSL-like_Lipase/Acylhydrolase_family
OG0005938	Dpar01444	Dpar	PF13472:GDSL-like_Lipase/Acylhydrolase_family
OG0005938	Dque04451	Dque	PF13472:GDSL-like_Lipase/Acylhydrolase_family
OG0005938	Dtib01481	Dtib	PF13472:GDSL-like_Lipase/Acylhydrolase_family
OG0005938	Ncr01102	Ncr	PF13472:GDSL-like_Lipase/Acylhydrolase_family
OG0005938	Pan04169	Pan	PF13472:GDSL-like_Lipase/Acylhydrolase_family
OG0005944	Amus00220	Amus
OG0005948	Acon03538	Acon	PF04389:Peptidase_family_M28
OG0005948	Airi05864	Airi
OG0005948	Asin00627	Asin
OG0005948	Asph01167	Asph
OG0005948	Ddre01573	Ddre
OG0005953	Acon01912	Acon
OG0005953	Airi09622	Airi
OG0005953	Amus00918	Amus
OG0005953	Aoli10462	Aoli
OG0005953	Apse02278	Apse
OG0005953	Asin00117	Asin
OG0005953	Asph08701	Asph
OG0005953	Aver02880	Aver
OG0005953	Dbro08163	Dbro
OG0005953	Dcio07341	Dcio
OG0005953	Dcoe05105	Dcoe
OG0005953	Dcoe08211	Dcoe
OG0005953	Ddac03636	Ddac
OG0005953	Ddre09956	Ddre
OG0005953	Ddre09975	Ddre
OG0005953	Dhap07091	Dhap
OG0005953	Dlep09529	Dlep
OG0005953	Dpar09910	Dpar
OG0005953	Dque03291	Dque
OG0005953	Dste02266	Dste
OG0005953	Dtib02736	Dtib
OG0005955	Apse02159	Apse
OG0005955	Ddre10623	Ddre
OG0005955	Dhap06037	Dhap
OG0005955	Dlep07699	Dlep
OG0005955	Dpar10004	Dpar
OG0005955	Dque01308	Dque
OG0005955	Dtib10065	Dtib
OG0005958	Amus04993	Amus
OG0005958	Aoli07839	Aoli
OG0005958	Apse03895	Apse
OG0005958	Asph04180	Asph
OG0005958	Aver04133	Aver
OG0005958	Dcio01467	Dcio
OG0005958	Dcio01468	Dcio
OG0005958	Ddre06275	Ddre
OG0005958	Dhap05567	Dhap
OG0005958	Dpar02409	Dpar
OG0005958	Dque06120	Dque
OG0005958	Dque06121	Dque
OG0005958	Dtib05486	Dtib
OG0005972	Acon03006	Acon
OG0005972	Acon03008	Acon
OG0005972	Airi02561	Airi
OG0005972	Amus05997	Amus
OG0005972	Amus05999	Amus
OG0005972	Aoli04248	Aoli
OG0005972	Asph07375	Asph
OG0005972	Asph07377	Asph
OG0005972	Dcoe07394	Dcoe
OG0005972	Dpar03508	Dpar
OG0005972	Dque06674	Dque
OG0005972	Dtib04321	Dtib
OG0005973	Ani08883	Ani	PF09451:Autophagy-related_protein_27
OG0005973	Bfu02123	Bfu	PF09451:Autophagy-related_protein_27
OG0005973	Ddac01424	Ddac	PF09451:Autophagy-related_protein_27
OG0005973	Ddre00245	Ddre	PF09451:Autophagy-related_protein_27
OG0005973	Dhap02746	Dhap	PF09451:Autophagy-related_protein_27
OG0005973	Dhap02747	Dhap	PF09451:Autophagy-related_protein_27
OG0005973	Fgr01826	Fgr	PF09451:Autophagy-related_protein_27
OG0005973	Hmi07520	Hmi	PF09451:Autophagy-related_protein_27
OG0005973	Pfi14879	Pfi	PF09451:Autophagy-related_protein_27
OG0005973	Tme01595	Tme	PF09451:Autophagy-related_protein_27
OG0005976	Hmi00410	Hmi	PF01636:Phosphotransferase_enzyme_family
OG0005976	Pfi00644	Pfi	PF01636:Phosphotransferase_enzyme_family
OG0005978	Acon03251	Acon	PF16499:Alpha_galactosidase_A|PF17801:Alpha_galactosidase_C-terminal_beta_sandwich_domain
OG0005978	Airi06663	Airi	PF16499:Alpha_galactosidase_A|PF17801:Alpha_galactosidase_C-terminal_beta_sandwich_domain
OG0005978	Amus06681	Amus	PF16499:Alpha_galactosidase_A|PF17801:Alpha_galactosidase_C-terminal_beta_sandwich_domain
OG0005978	Ani01785	Ani	PF16499:Alpha_galactosidase_A|PF17801:Alpha_galactosidase_C-terminal_beta_sandwich_domain
OG0005978	Aoli09851	Aoli	PF16499:Alpha_galactosidase_A|PF17801:Alpha_galactosidase_C-terminal_beta_sandwich_domain
OG0005978	Apse01839	Apse	PF16499:Alpha_galactosidase_A|PF17801:Alpha_galactosidase_C-terminal_beta_sandwich_domain
OG0005978	Asin06620	Asin	PF16499:Alpha_galactosidase_A|PF17801:Alpha_galactosidase_C-terminal_beta_sandwich_domain
OG0005978	Asph06479	Asph	PF16499:Alpha_galactosidase_A|PF17801:Alpha_galactosidase_C-terminal_beta_sandwich_domain
OG0005978	Aver01896	Aver	PF16499:Alpha_galactosidase_A|PF17801:Alpha_galactosidase_C-terminal_beta_sandwich_domain
OG0005978	Dbro04811	Dbro	PF16499:Alpha_galactosidase_A|PF17801:Alpha_galactosidase_C-terminal_beta_sandwich_domain
OG0005978	Dcoe07872	Dcoe	PF16499:Alpha_galactosidase_A|PF17801:Alpha_galactosidase_C-terminal_beta_sandwich_domain
OG0005978	Ddac07334	Ddac	PF16499:Alpha_galactosidase_A|PF17801:Alpha_galactosidase_C-terminal_beta_sandwich_domain
OG0005978	Ddre05035	Ddre	PF16499:Alpha_galactosidase_A|PF17801:Alpha_galactosidase_C-terminal_beta_sandwich_domain
OG0005978	Dhap06266	Dhap	PF16499:Alpha_galactosidase_A|PF17801:Alpha_galactosidase_C-terminal_beta_sandwich_domain
OG0005978	Dpar02160	Dpar	PF16499:Alpha_galactosidase_A|PF17801:Alpha_galactosidase_C-terminal_beta_sandwich_domain
OG0005978	Dste02003	Dste	PF16499:Alpha_galactosidase_A|PF17801:Alpha_galactosidase_C-terminal_beta_sandwich_domain
OG0005978	Dtib05236	Dtib	PF16499:Alpha_galactosidase_A|PF17801:Alpha_galactosidase_C-terminal_beta_sandwich_domain
OG0005978	Pan02181	Pan	PF16499:Alpha_galactosidase_A|PF17801:Alpha_galactosidase_C-terminal_beta_sandwich_domain
OG0005989	Acon04005	Acon	PF00026:Eukaryotic_aspartyl_protease
OG0005989	Airi05347	Airi	PF00026:Eukaryotic_aspartyl_protease
OG0005989	Amus02769	Amus	PF00026:Eukaryotic_aspartyl_protease
OG0005989	Aoli02551	Aoli	PF00026:Eukaryotic_aspartyl_protease
OG0005989	Apse01013	Apse	PF00026:Eukaryotic_aspartyl_protease
OG0005989	Asin07341	Asin	PF00026:Eukaryotic_aspartyl_protease
OG0005989	Asph04949	Asph	PF00026:Eukaryotic_aspartyl_protease
OG0005989	Aver03936	Aver	PF00026:Eukaryotic_aspartyl_protease
OG0005989	Dcio00684	Dcio	PF00026:Eukaryotic_aspartyl_protease
OG0005989	Ddre08111	Ddre	PF00026:Eukaryotic_aspartyl_protease
OG0005989	Dhap03252	Dhap	PF00026:Eukaryotic_aspartyl_protease
OG0005989	Dlep03937	Dlep	PF00026:Eukaryotic_aspartyl_protease
OG0005989	Dpar00659	Dpar	PF00026:Eukaryotic_aspartyl_protease
OG0005989	Dpar02330	Dpar	PF00026:Eukaryotic_aspartyl_protease
OG0005989	Dste05721	Dste	PF00026:Eukaryotic_aspartyl_protease
OG0005989	Dtib00647	Dtib	PF00026:Eukaryotic_aspartyl_protease
OG0005990	Aver03273	Aver
OG0005991	Acon04213	Acon
OG0005991	Airi05135	Airi
OG0005991	Airi05805	Airi
OG0005991	Apse00816	Apse	PF04885:Stigma-specific_protein,_Stig1
OG0005991	Asph04728	Asph	PF04885:Stigma-specific_protein,_Stig1
OG0005991	Aver06086	Aver	PF04885:Stigma-specific_protein,_Stig1
OG0005991	Bfu09783	Bfu
OG0005991	Ddre03703	Ddre	PF04885:Stigma-specific_protein,_Stig1
OG0005991	Dhap04117	Dhap
OG0005991	Dlep00853	Dlep
OG0005991	Dpar00457	Dpar
OG0005991	Dque00804	Dque	PF04885:Stigma-specific_protein,_Stig1
OG0005991	Dste05837	Dste	PF04885:Stigma-specific_protein,_Stig1
OG0005991	Dtib00447	Dtib
OG0006009	Acon06429	Acon	PF00295:Glycosyl_hydrolases_family_28
OG0006009	Airi09305	Airi	PF00295:Glycosyl_hydrolases_family_28
OG0006009	Amus03389	Amus	PF00295:Glycosyl_hydrolases_family_28
OG0006009	Aoli03034	Aoli	PF00295:Glycosyl_hydrolases_family_28
OG0006009	Apse03641	Apse	PF00295:Glycosyl_hydrolases_family_28
OG0006009	Asin03431	Asin	PF00295:Glycosyl_hydrolases_family_28
OG0006009	Aver05728	Aver	PF00295:Glycosyl_hydrolases_family_28
OG0006009	Bfu01753	Bfu	PF00295:Glycosyl_hydrolases_family_28
OG0006009	Dcio08306	Dcio	PF00295:Glycosyl_hydrolases_family_28
OG0006009	Dcoe09477	Dcoe	PF00295:Glycosyl_hydrolases_family_28|PF05368:NmrA-like_family
OG0006009	Ddre02577	Ddre	PF00295:Glycosyl_hydrolases_family_28|PF00734:Fungal_cellulose_binding_domain
OG0006009	Ddre10797	Ddre	PF00295:Glycosyl_hydrolases_family_28
OG0006009	Dhap00706	Dhap	PF00295:Glycosyl_hydrolases_family_28
OG0006009	Dhap08622	Dhap	PF00295:Glycosyl_hydrolases_family_28
OG0006009	Dlep02520	Dlep	PF00295:Glycosyl_hydrolases_family_28
OG0006009	Dpar06500	Dpar	PF00295:Glycosyl_hydrolases_family_28
OG0006009	Dque09109	Dque	PF00295:Glycosyl_hydrolases_family_28
OG0006011	Dbro01141	Dbro	PF13460:NAD(P)H-binding
OG0006011	Pfi03614	Pfi	PF01370:NAD_dependent_epimerase/dehydratase_family
OG0006019	Dlep07730	Dlep
OG0006020	Airi02154	Airi
OG0006020	Amus10051	Amus
OG0006020	Dlep08271	Dlep
OG0006022	Acon07964	Acon
OG0006022	Airi07931	Airi
OG0006022	Amus09074	Amus
OG0006022	Asin10328	Asin
OG0006022	Asph09021	Asph
OG0006022	Aver01377	Aver
OG0006022	Dcoe01833	Dcoe
OG0006022	Ddre05704	Ddre
OG0006022	Dhap09845	Dhap
OG0006022	Dlep05727	Dlep
OG0006022	Dpar08867	Dpar
OG0006022	Dque08108	Dque
OG0006022	Dtib08066	Dtib
OG0006022	Hmi06239	Hmi
OG0006022	Ncr02680	Ncr
OG0006022	Pan06724	Pan
OG0006022	Pfi14903	Pfi
OG0006024	Airi02021	Airi	PF00026:Eukaryotic_aspartyl_protease
OG0006024	Amus01055	Amus	PF00026:Eukaryotic_aspartyl_protease
OG0006024	Aoli01610	Aoli	PF00026:Eukaryotic_aspartyl_protease
OG0006024	Apse07869	Apse	PF00026:Eukaryotic_aspartyl_protease
OG0006024	Asin01436	Asin	PF00026:Eukaryotic_aspartyl_protease
OG0006024	Asin08242	Asin	PF00026:Eukaryotic_aspartyl_protease
OG0006024	Asph02332	Asph	PF00026:Eukaryotic_aspartyl_protease
OG0006024	Aver00086	Aver	PF00026:Eukaryotic_aspartyl_protease
OG0006024	Dcio07253	Dcio	PF00026:Eukaryotic_aspartyl_protease
OG0006024	Dcoe02759	Dcoe	PF00026:Eukaryotic_aspartyl_protease
OG0006024	Ddac00199	Ddac	PF00026:Eukaryotic_aspartyl_protease
OG0006024	Dlep04032	Dlep	PF00026:Eukaryotic_aspartyl_protease
OG0006024	Dpar09816	Dpar	PF00026:Eukaryotic_aspartyl_protease
OG0006024	Dste03158	Dste	PF00026:Eukaryotic_aspartyl_protease
OG0006024	Dtib02643	Dtib	PF00026:Eukaryotic_aspartyl_protease
OG0006027	Airi03413	Airi
OG0006027	Amus09598	Amus
OG0006027	Asin09669	Asin
OG0006027	Aver07957	Aver
OG0006027	Dcoe02484	Dcoe
OG0006027	Ddac07489	Ddac
OG0006027	Dhap07428	Dhap
OG0006027	Dlep09854	Dlep
OG0006027	Dpar09211	Dpar
OG0006027	Dste06645	Dste
OG0006027	Dtib02990	Dtib
OG0006040	Mro08003	Mro	PF00903:Glyoxalase/Bleomycin_resistance_protein/Dioxygenase_superfamily
OG0006043	Amus03517	Amus
OG0006043	Dbro04449	Dbro
OG0006043	Dcoe06451	Dcoe
OG0006043	Ddac02477	Ddac	PF00023:Ankyrin_repeat
OG0006043	Ddre06448	Ddre
OG0006047	Acon09694	Acon	PF15474:Meiotically_up-regulated_gene_family
OG0006047	Aoli02011	Aoli	PF15474:Meiotically_up-regulated_gene_family
OG0006047	Aoli09670	Aoli	PF15474:Meiotically_up-regulated_gene_family
OG0006047	Asin00298	Asin	PF15474:Meiotically_up-regulated_gene_family
OG0006047	Asin09335	Asin	PF15474:Meiotically_up-regulated_gene_family
OG0006047	Asin10803	Asin	PF15474:Meiotically_up-regulated_gene_family
OG0006047	Asph04433	Asph	PF15474:Meiotically_up-regulated_gene_family
OG0006047	Asph08924	Asph	PF15474:Meiotically_up-regulated_gene_family
OG0006047	Asph09787	Asph	PF15474:Meiotically_up-regulated_gene_family
OG0006047	Asph09811	Asph	PF15474:Meiotically_up-regulated_gene_family
OG0006047	Aver03007	Aver
OG0006047	Aver06448	Aver	PF15474:Meiotically_up-regulated_gene_family
OG0006047	Aver07145	Aver	PF15474:Meiotically_up-regulated_gene_family
OG0006047	Dbro03656	Dbro	PF15474:Meiotically_up-regulated_gene_family
OG0006047	Ddre05320	Ddre	PF15474:Meiotically_up-regulated_gene_family
OG0006047	Dhap04723	Dhap	PF15474:Meiotically_up-regulated_gene_family
OG0006047	Dlep06295	Dlep	PF15474:Meiotically_up-regulated_gene_family
OG0006047	Dpar06844	Dpar	PF15474:Meiotically_up-regulated_gene_family
OG0006047	Dque05520	Dque	PF15474:Meiotically_up-regulated_gene_family
OG0006047	Dtib04720	Dtib	PF15474:Meiotically_up-regulated_gene_family
OG0006048	Acon09702	Acon
OG0006048	Amus05116	Amus
OG0006048	Aoli07743	Aoli
OG0006048	Apse03961	Apse
OG0006048	Dcio01523	Dcio
OG0006048	Dcio01524	Dcio
OG0006048	Dcoe01968	Dcoe
OG0006048	Dcoe01969	Dcoe
OG0006048	Ddre07918	Ddre
OG0006048	Ddre07919	Ddre
OG0006048	Dhap01127	Dhap
OG0006048	Dlep00509	Dlep
OG0006048	Dlep00510	Dlep
OG0006048	Dpar05635	Dpar
OG0006048	Dpar06553	Dpar
OG0006048	Dpar09178	Dpar
OG0006048	Dque07116	Dque
OG0006048	Dque07117	Dque
OG0006048	Dtib06479	Dtib
OG0006048	Dtib06480	Dtib
OG0006049	Pan08767	Pan	PF00026:Eukaryotic_aspartyl_protease
OG0006053	Acon10130	Acon
OG0006053	Amus04954	Amus
OG0006053	Aoli07876	Aoli
OG0006053	Asin09187	Asin
OG0006053	Asph04101	Asph
OG0006053	Aver10291	Aver	PF05730:CFEM_domain
OG0006053	Dbro05081	Dbro
OG0006053	Dcio03289	Dcio	PF05730:CFEM_domain
OG0006053	Ddac08125	Ddac
OG0006053	Ddre10872	Ddre	PF05730:CFEM_domain
OG0006053	Dpar04789	Dpar
OG0006053	Dque07017	Dque
OG0006053	Dtib06578	Dtib
OG0006058	Acon10248	Acon	PF00734:Fungal_cellulose_binding_domain
OG0006058	Amus09306	Amus
OG0006058	Apse00172	Apse	PF00734:Fungal_cellulose_binding_domain
OG0006058	Asin09135	Asin	PF00734:Fungal_cellulose_binding_domain
OG0006058	Aver05634	Aver	PF00734:Fungal_cellulose_binding_domain
OG0006058	Bfu00244	Bfu
OG0006058	Dcio03302	Dcio	PF00734:Fungal_cellulose_binding_domain
OG0006058	Ddre04901	Ddre	PF00734:Fungal_cellulose_binding_domain
OG0006058	Dlep09762	Dlep	PF00734:Fungal_cellulose_binding_domain
OG0006058	Fgr06342	Fgr
OG0006058	Pfi03595	Pfi
OG0006058	Pfi06080	Pfi
OG0006058	Pfi06533	Pfi
OG0006059	Airi00633	Airi
OG0006059	Airi03611	Airi
OG0006059	Amus06458	Amus
OG0006059	Asin00536	Asin
OG0006059	Asin07846	Asin
OG0006059	Asph06265	Asph
OG0006059	Asph09994	Asph
OG0006059	Aver08455	Aver
OG0006059	Dbro03638	Dbro
OG0006059	Dcio08545	Dcio
OG0006059	Dcoe03638	Dcoe
OG0006059	Ddac08373	Ddac
OG0006059	Ddre02559	Ddre
OG0006059	Ddre08563	Ddre
OG0006059	Dhap08452	Dhap
OG0006059	Dlep06275	Dlep
OG0006059	Dpar06822	Dpar
OG0006059	Dque05539	Dque
OG0006059	Dste05372	Dste
OG0006059	Dtib04703	Dtib
OG0006068	Airi07080	Airi	PF00722:Glycosyl_hydrolases_family_16|PF00734:Fungal_cellulose_binding_domain
OG0006068	Amus08064	Amus	PF00722:Glycosyl_hydrolases_family_16|PF00734:Fungal_cellulose_binding_domain
OG0006068	Aoli08090	Aoli	PF00722:Glycosyl_hydrolases_family_16|PF00734:Fungal_cellulose_binding_domain
OG0006068	Apse06880	Apse	PF00722:Glycosyl_hydrolases_family_16|PF00734:Fungal_cellulose_binding_domain
OG0006068	Asin02924	Asin	PF00722:Glycosyl_hydrolases_family_16|PF00734:Fungal_cellulose_binding_domain
OG0006068	Asph03428	Asph	PF00722:Glycosyl_hydrolases_family_16|PF00734:Fungal_cellulose_binding_domain
OG0006068	Aver02165	Aver	PF00722:Glycosyl_hydrolases_family_16|PF00734:Fungal_cellulose_binding_domain
OG0006068	Dcio04879	Dcio	PF00722:Glycosyl_hydrolases_family_16|PF00734:Fungal_cellulose_binding_domain
OG0006068	Dcoe01380	Dcoe	PF00722:Glycosyl_hydrolases_family_16|PF00734:Fungal_cellulose_binding_domain
OG0006068	Ddac07011	Ddac	PF00722:Glycosyl_hydrolases_family_16|PF00734:Fungal_cellulose_binding_domain
OG0006068	Ddre04718	Ddre	PF00734:Fungal_cellulose_binding_domain
OG0006068	Dhap01531	Dhap	PF00722:Glycosyl_hydrolases_family_16|PF00734:Fungal_cellulose_binding_domain
OG0006068	Dlep05407	Dlep	PF00722:Glycosyl_hydrolases_family_16|PF00734:Fungal_cellulose_binding_domain
OG0006068	Dpar04103	Dpar	PF00722:Glycosyl_hydrolases_family_16|PF00734:Fungal_cellulose_binding_domain
OG0006068	Dque02134	Dque	PF00722:Glycosyl_hydrolases_family_16|PF00734:Fungal_cellulose_binding_domain
OG0006068	Dste00888	Dste	PF00722:Glycosyl_hydrolases_family_16|PF00734:Fungal_cellulose_binding_domain
OG0006068	Dtib06936	Dtib	PF00722:Glycosyl_hydrolases_family_16|PF00734:Fungal_cellulose_binding_domain
OG0006068	Pfi07325	Pfi	PF00722:Glycosyl_hydrolases_family_16
OG0006068	Pfi07700	Pfi	PF00722:Glycosyl_hydrolases_family_16
OG0006069	Dtib04895	Dtib	PF17111:Fungal_N-terminal_domain_of_STAND_proteins
OG0006069	Pfi10919	Pfi	PF17111:Fungal_N-terminal_domain_of_STAND_proteins
OG0006080	Ani06650	Ani	PF00128:Alpha_amylase,_catalytic_domain|PF09260:Domain_of_unknown_function_(DUF1966)
OG0006080	Ani06730	Ani	PF00128:Alpha_amylase,_catalytic_domain
OG0006080	Ani06744	Ani	PF00128:Alpha_amylase,_catalytic_domain|PF00686:Starch_binding_domain|PF09260:Domain_of_unknown_function_(DUF1966)
OG0006080	Ani07426	Ani	PF00128:Alpha_amylase,_catalytic_domain|PF09260:Domain_of_unknown_function_(DUF1966)
OG0006080	Bfu01310	Bfu	PF00128:Alpha_amylase,_catalytic_domain|PF09260:Domain_of_unknown_function_(DUF1966)
OG0006080	Bfu02683	Bfu	PF00128:Alpha_amylase,_catalytic_domain|PF09260:Domain_of_unknown_function_(DUF1966)
OG0006080	Bfu03662	Bfu	PF00128:Alpha_amylase,_catalytic_domain|PF09260:Domain_of_unknown_function_(DUF1966)
OG0006080	Bfu06264	Bfu	PF00128:Alpha_amylase,_catalytic_domain|PF09260:Domain_of_unknown_function_(DUF1966)
OG0006080	Dpar07775	Dpar	PF00128:Alpha_amylase,_catalytic_domain
OG0006080	Fgr06280	Fgr	PF00128:Alpha_amylase,_catalytic_domain
