## Supplementary Tables for "The Genomes of Nematode-Trapping Fungi Provide Insights into the Origin and Diversification of Fungal Carnivorism" (part 30 of 30)

### Sheet: Supplementary Table 13 (continued)
	Supplementary Table 13 Predicted secreted proteins in NTF and non-NTF
OG0006080	Mro06523	Mro	PF00128:Alpha_amylase,_catalytic_domain
OG0006080	Ncr00925	Ncr	PF00128:Alpha_amylase,_catalytic_domain|PF00686:Starch_binding_domain|PF09260:Domain_of_unknown_function_(DUF1966)
OG0006080	Ncr09505	Ncr	PF00128:Alpha_amylase,_catalytic_domain|PF09260:Domain_of_unknown_function_(DUF1966)
OG0006080	Pan01054	Pan	PF00128:Alpha_amylase,_catalytic_domain|PF09260:Domain_of_unknown_function_(DUF1966)
OG0006080	Pfi00528	Pfi	PF00128:Alpha_amylase,_catalytic_domain|PF00686:Starch_binding_domain|PF09260:Domain_of_unknown_function_(DUF1966)
OG0006080	Tme02919	Tme	PF00128:Alpha_amylase,_catalytic_domain|PF09260:Domain_of_unknown_function_(DUF1966)
OG0006080	Tme03803	Tme	PF00128:Alpha_amylase,_catalytic_domain|PF09260:Domain_of_unknown_function_(DUF1966)
OG0006084	Ani07207	Ani	PF03583:Secretory_lipase
OG0006084	Bfu09213	Bfu	PF03583:Secretory_lipase
OG0006084	Fgr06275	Fgr	PF03583:Secretory_lipase
OG0006084	Fgr06616	Fgr	PF03583:Secretory_lipase
OG0006084	Hmi00524	Hmi	PF03583:Secretory_lipase
OG0006084	Hmi01326	Hmi	PF03583:Secretory_lipase
OG0006084	Hmi01889	Hmi	PF03583:Secretory_lipase
OG0006084	Hmi03891	Hmi
OG0006084	Hmi04683	Hmi	PF03583:Secretory_lipase
OG0006084	Hmi06748	Hmi	PF03583:Secretory_lipase
OG0006084	Hmi07367	Hmi	PF03583:Secretory_lipase
OG0006084	Hmi11238	Hmi	PF03583:Secretory_lipase
OG0006084	Hmi12213	Hmi	PF03583:Secretory_lipase
OG0006084	Mro03652	Mro	PF03583:Secretory_lipase
OG0006084	Mro04940	Mro	PF03583:Secretory_lipase
OG0006084	Mro05139	Mro	PF03583:Secretory_lipase
OG0006084	Mro09357	Mro	PF03583:Secretory_lipase
OG0006084	Mro09403	Mro	PF03583:Secretory_lipase
OG0006084	Mro10687	Mro	PF03583:Secretory_lipase
OG0006084	Pfi06436	Pfi	PF03583:Secretory_lipase
OG0006084	Pfi06809	Pfi	PF03583:Secretory_lipase
OG0006093	Apse06147	Apse
OG0006095	Bfu10871	Bfu
OG0006095	Ddre05885	Ddre
OG0006095	Ncr02175	Ncr
OG0006106	Airi04403	Airi	PF00082:Subtilase_family
OG0006106	Amus04102	Amus	PF00082:Subtilase_family
OG0006106	Aoli06488	Aoli	PF00082:Subtilase_family
OG0006106	Apse05120	Apse	PF00082:Subtilase_family
OG0006106	Asin04347	Asin	PF00082:Subtilase_family
OG0006106	Asph00739	Asph	PF00082:Subtilase_family
OG0006106	Aver08487	Aver	PF00082:Subtilase_family
OG0006106	Dbro00857	Dbro	PF00082:Subtilase_family
OG0006106	Dcio07736	Dcio	PF00082:Subtilase_family
OG0006106	Dcoe02060	Dcoe	PF00082:Subtilase_family
OG0006106	Dcoe02061	Dcoe	PF00082:Subtilase_family
OG0006106	Ddac05077	Ddac	PF00082:Subtilase_family
OG0006106	Ddre01802	Ddre	PF00082:Subtilase_family
OG0006106	Dhap00659	Dhap	PF00082:Subtilase_family
OG0006106	Dlep04558	Dlep	PF00082:Subtilase_family
OG0006106	Dpar07328	Dpar	PF00082:Subtilase_family
OG0006106	Dque08388	Dque	PF00082:Subtilase_family
OG0006106	Dste01357	Dste	PF00082:Subtilase_family
OG0006106	Dtib07256	Dtib	PF00082:Subtilase_family
OG0006114	Dste02369	Dste	PF12697:Alpha/beta_hydrolase_family
OG0006114	Dtib10076	Dtib	PF00561:alpha/beta_hydrolase_fold
OG0006118	Dhap00229	Dhap	PF00890:FAD_binding_domain|PF01476:LysM_domain
OG0006119	Apse02269	Apse	PF00734:Fungal_cellulose_binding_domain|PF03443:Glycosyl_hydrolase_family_61|PF11905:Domain_of_unknown_function_(DUF3425)
OG0006123	Dlep08771	Dlep	PF00076:RNA_recognition_motif._(a.k.a._RRM,_RBD,_or_RNP_domain)
OG0006123	Dpar09620	Dpar	PF01225:Mur_ligase_family,_catalytic_domain|PF08245:Mur_ligase_middle_domain|PF11327:Egh16-like_virulence_factor
OG0006124	Acon02214	Acon	PF00082:Subtilase_family
OG0006124	Acon04473	Acon
OG0006124	Amus06250	Amus
OG0006124	Aoli02072	Aoli
OG0006124	Aoli09514	Aoli	PF00082:Subtilase_family
OG0006124	Apse00583	Apse	PF00082:Subtilase_family
OG0006124	Asin10739	Asin
OG0006124	Aver07365	Aver	PF00082:Subtilase_family
OG0006124	Aver10068	Aver
OG0006124	Dbro06195	Dbro	PF00082:Subtilase_family
OG0006125	Dlep09668	Dlep	PF00734:Fungal_cellulose_binding_domain|PF01670:Glycosyl_hydrolase_family_12
OG0006138	Acon03185	Acon
OG0006138	Acon03188	Acon
OG0006138	Acon03189	Acon
OG0006138	Airi08604	Airi
OG0006138	Airi08607	Airi
OG0006138	Amus03443	Amus
OG0006138	Amus03446	Amus
OG0006138	Aoli09521	Aoli
OG0006138	Aoli09525	Aoli
OG0006138	Asin03367	Asin
OG0006138	Aver05659	Aver
OG0006138	Aver05662	Aver
OG0006138	Dhap03770	Dhap
OG0006138	Dlep07830	Dlep
OG0006138	Dlep07831	Dlep
OG0006138	Dlep07832	Dlep
OG0006138	Dpar06157	Dpar
OG0006138	Dtib07400	Dtib
OG0006138	Dtib07401	Dtib
OG0006146	Acon03897	Acon	PF00657:GDSL-like_Lipase/Acylhydrolase
OG0006146	Airi05510	Airi	PF00657:GDSL-like_Lipase/Acylhydrolase
OG0006146	Amus04854	Amus	PF00657:GDSL-like_Lipase/Acylhydrolase
OG0006146	Aoli03849	Aoli	PF00657:GDSL-like_Lipase/Acylhydrolase
OG0006146	Apse01694	Apse	PF00657:GDSL-like_Lipase/Acylhydrolase
OG0006146	Asin05924	Asin	PF00657:GDSL-like_Lipase/Acylhydrolase
OG0006146	Aver05403	Aver	PF00657:GDSL-like_Lipase/Acylhydrolase
OG0006146	Bfu00889	Bfu
OG0006146	Dbro05841	Dbro
OG0006146	Dcio06332	Dcio	PF00657:GDSL-like_Lipase/Acylhydrolase
OG0006146	Dcoe03357	Dcoe
OG0006146	Ddac03168	Ddac	PF00657:GDSL-like_Lipase/Acylhydrolase
OG0006146	Ddre00773	Ddre	PF00657:GDSL-like_Lipase/Acylhydrolase
OG0006146	Dhap05211	Dhap
OG0006146	Dlep00688	Dlep	PF00657:GDSL-like_Lipase/Acylhydrolase
OG0006146	Dpar06352	Dpar
OG0006146	Dque09193	Dque	PF00657:GDSL-like_Lipase/Acylhydrolase
OG0006146	Dtib05710	Dtib	PF00657:GDSL-like_Lipase/Acylhydrolase
OG0006146	Tme05078	Tme	PF00657:GDSL-like_Lipase/Acylhydrolase
OG0006148	Apse01022	Apse	PF00882:Zinc_dependent_phospholipase_C|PF01839:FG-GAP_repeat
OG0006148	Dbro07307	Dbro	PF00882:Zinc_dependent_phospholipase_C|PF01839:FG-GAP_repeat
OG0006148	Dcio00695	Dcio	PF00882:Zinc_dependent_phospholipase_C|PF01839:FG-GAP_repeat
OG0006148	Dcoe06958	Dcoe	PF00882:Zinc_dependent_phospholipase_C|PF01839:FG-GAP_repeat
OG0006148	Ddac04168	Ddac	PF00882:Zinc_dependent_phospholipase_C|PF01839:FG-GAP_repeat
OG0006148	Ddre08124	Ddre	PF00882:Zinc_dependent_phospholipase_C|PF01839:FG-GAP_repeat
OG0006148	Dhap03263	Dhap	PF00882:Zinc_dependent_phospholipase_C|PF01839:FG-GAP_repeat
OG0006148	Dlep03949	Dlep	PF00882:Zinc_dependent_phospholipase_C|PF01839:FG-GAP_repeat
OG0006148	Dpar00670	Dpar	PF00882:Zinc_dependent_phospholipase_C|PF01839:FG-GAP_repeat
OG0006148	Dque00586	Dque	PF00882:Zinc_dependent_phospholipase_C|PF01839:FG-GAP_repeat
OG0006148	Dtib00658	Dtib	PF00882:Zinc_dependent_phospholipase_C|PF01839:FG-GAP_repeat
OG0006148	Tme01398	Tme	PF00882:Zinc_dependent_phospholipase_C
OG0006151	Amus02452	Amus	PF06179:Surfeit_locus_protein_5_subunit_22_of_Mediator_complex
OG0006152	Acon04309	Acon	PF05390:Yeast_cell_wall_synthesis_protein_KRE9/KNH1|PF10342:Ser-Thr-rich_glycosyl-phosphatidyl-inositol-anchored_membrane_family
OG0006152	Airi05045	Airi	PF05390:Yeast_cell_wall_synthesis_protein_KRE9/KNH1|PF10342:Ser-Thr-rich_glycosyl-phosphatidyl-inositol-anchored_membrane_family
OG0006152	Amus02443	Amus	PF05390:Yeast_cell_wall_synthesis_protein_KRE9/KNH1|PF10342:Ser-Thr-rich_glycosyl-phosphatidyl-inositol-anchored_membrane_family
OG0006152	Aoli02239	Aoli	PF05390:Yeast_cell_wall_synthesis_protein_KRE9/KNH1|PF10342:Ser-Thr-rich_glycosyl-phosphatidyl-inositol-anchored_membrane_family
OG0006152	Apse00727	Apse	PF05390:Yeast_cell_wall_synthesis_protein_KRE9/KNH1|PF10342:Ser-Thr-rich_glycosyl-phosphatidyl-inositol-anchored_membrane_family
OG0006152	Asin07656	Asin	PF05390:Yeast_cell_wall_synthesis_protein_KRE9/KNH1|PF10342:Ser-Thr-rich_glycosyl-phosphatidyl-inositol-anchored_membrane_family
OG0006152	Asph04632	Asph	PF05390:Yeast_cell_wall_synthesis_protein_KRE9/KNH1|PF10342:Ser-Thr-rich_glycosyl-phosphatidyl-inositol-anchored_membrane_family
OG0006152	Aver03633	Aver	PF05390:Yeast_cell_wall_synthesis_protein_KRE9/KNH1
OG0006152	Bfu11494	Bfu	PF05390:Yeast_cell_wall_synthesis_protein_KRE9/KNH1|PF10342:Ser-Thr-rich_glycosyl-phosphatidyl-inositol-anchored_membrane_family
OG0006152	Dbro02545	Dbro	PF05390:Yeast_cell_wall_synthesis_protein_KRE9/KNH1|PF10342:Ser-Thr-rich_glycosyl-phosphatidyl-inositol-anchored_membrane_family
OG0006152	Dcio00384	Dcio	PF05390:Yeast_cell_wall_synthesis_protein_KRE9/KNH1|PF10342:Ser-Thr-rich_glycosyl-phosphatidyl-inositol-anchored_membrane_family
OG0006152	Dcoe05488	Dcoe	PF05390:Yeast_cell_wall_synthesis_protein_KRE9/KNH1|PF10342:Ser-Thr-rich_glycosyl-phosphatidyl-inositol-anchored_membrane_family
OG0006152	Ddac01926	Ddac	PF05390:Yeast_cell_wall_synthesis_protein_KRE9/KNH1|PF10342:Ser-Thr-rich_glycosyl-phosphatidyl-inositol-anchored_membrane_family
OG0006152	Ddre03789	Ddre	PF05390:Yeast_cell_wall_synthesis_protein_KRE9/KNH1|PF10342:Ser-Thr-rich_glycosyl-phosphatidyl-inositol-anchored_membrane_family
OG0006152	Dlep00942	Dlep	PF05390:Yeast_cell_wall_synthesis_protein_KRE9/KNH1|PF10342:Ser-Thr-rich_glycosyl-phosphatidyl-inositol-anchored_membrane_family
OG0006152	Dpar00367	Dpar	PF05390:Yeast_cell_wall_synthesis_protein_KRE9/KNH1|PF10342:Ser-Thr-rich_glycosyl-phosphatidyl-inositol-anchored_membrane_family
OG0006152	Dque00894	Dque	PF05390:Yeast_cell_wall_synthesis_protein_KRE9/KNH1|PF10342:Ser-Thr-rich_glycosyl-phosphatidyl-inositol-anchored_membrane_family
OG0006152	Dste05923	Dste	PF05390:Yeast_cell_wall_synthesis_protein_KRE9/KNH1|PF10342:Ser-Thr-rich_glycosyl-phosphatidyl-inositol-anchored_membrane_family
OG0006152	Dtib00361	Dtib	PF05390:Yeast_cell_wall_synthesis_protein_KRE9/KNH1|PF10342:Ser-Thr-rich_glycosyl-phosphatidyl-inositol-anchored_membrane_family
OG0006162	Acon04900	Acon	PF00734:Fungal_cellulose_binding_domain
OG0006162	Airi03871	Airi	PF00734:Fungal_cellulose_binding_domain
OG0006162	Amus06171	Amus	PF00734:Fungal_cellulose_binding_domain
OG0006162	Ani02403	Ani
OG0006162	Apse07588	Apse	PF00734:Fungal_cellulose_binding_domain
OG0006162	Asph05984	Asph
OG0006162	Dcio08794	Dcio
OG0006162	Ddre01073	Ddre	PF00734:Fungal_cellulose_binding_domain
OG0006162	Dhap02701	Dhap	PF00734:Fungal_cellulose_binding_domain
OG0006162	Dlep07615	Dlep	PF00734:Fungal_cellulose_binding_domain
OG0006162	Dque05030	Dque	PF00734:Fungal_cellulose_binding_domain
OG0006162	Dtib05994	Dtib	PF00734:Fungal_cellulose_binding_domain
OG0006162	Fgr05269	Fgr	PF00734:Fungal_cellulose_binding_domain
OG0006162	Pfi04162	Pfi
OG0006164	Acon04992	Acon
OG0006164	Airi06061	Airi
OG0006164	Asin08251	Asin
OG0006164	Asph05864	Asph
OG0006164	Aver07260	Aver
OG0006164	Dbro04725	Dbro
OG0006164	Dcio11635	Dcio
OG0006164	Dcoe06350	Dcoe
OG0006164	Ddac00571	Ddac
OG0006164	Ddre09220	Ddre
OG0006164	Dhap03788	Dhap
OG0006164	Dhap03943	Dhap
OG0006164	Dlep07794	Dlep
OG0006164	Dlep08539	Dlep
OG0006164	Dpar01077	Dpar
OG0006164	Dque05929	Dque
OG0006164	Dste04223	Dste
OG0006164	Dtib02911	Dtib
OG0006164	Dtib06627	Dtib
OG0006166	Acon05228	Acon	PF03443:Glycosyl_hydrolase_family_61
OG0006166	Airi04597	Airi	PF00734:Fungal_cellulose_binding_domain|PF03443:Glycosyl_hydrolase_family_61
OG0006166	Amus07664	Amus	PF00734:Fungal_cellulose_binding_domain|PF03443:Glycosyl_hydrolase_family_61
OG0006166	Aoli05276	Aoli	PF00734:Fungal_cellulose_binding_domain|PF03443:Glycosyl_hydrolase_family_61
OG0006166	Apse07290	Apse	PF00734:Fungal_cellulose_binding_domain|PF03443:Glycosyl_hydrolase_family_61
OG0006166	Asin02484	Asin	PF00734:Fungal_cellulose_binding_domain|PF03443:Glycosyl_hydrolase_family_61
OG0006166	Asph03874	Asph	PF00734:Fungal_cellulose_binding_domain|PF03443:Glycosyl_hydrolase_family_61
OG0006166	Aver02647	Aver	PF00734:Fungal_cellulose_binding_domain|PF03443:Glycosyl_hydrolase_family_61
OG0006166	Bfu04554	Bfu	PF03443:Glycosyl_hydrolase_family_61
OG0006166	Dbro03210	Dbro	PF00734:Fungal_cellulose_binding_domain|PF03443:Glycosyl_hydrolase_family_61
OG0006166	Dcio09404	Dcio	PF03443:Glycosyl_hydrolase_family_61
OG0006166	Dcoe00324	Dcoe	PF00734:Fungal_cellulose_binding_domain|PF03443:Glycosyl_hydrolase_family_61
OG0006166	Ddre01302	Ddre	PF00734:Fungal_cellulose_binding_domain|PF03443:Glycosyl_hydrolase_family_61
OG0006166	Dlep02054	Dlep	PF00734:Fungal_cellulose_binding_domain|PF03443:Glycosyl_hydrolase_family_61
OG0006166	Dpar05688	Dpar	PF00734:Fungal_cellulose_binding_domain|PF03443:Glycosyl_hydrolase_family_61
OG0006166	Dque03638	Dque	PF00734:Fungal_cellulose_binding_domain|PF03443:Glycosyl_hydrolase_family_61
OG0006166	Dste04057	Dste	PF00734:Fungal_cellulose_binding_domain|PF03443:Glycosyl_hydrolase_family_61
OG0006166	Dtib09302	Dtib	PF00734:Fungal_cellulose_binding_domain|PF03443:Glycosyl_hydrolase_family_61
OG0006166	Pfi01743	Pfi	PF00734:Fungal_cellulose_binding_domain|PF03443:Glycosyl_hydrolase_family_61
OG0006168	Airi07461	Airi
OG0006168	Bfu04496	Bfu
OG0006168	Bfu04540	Bfu
OG0006168	Dbro03266	Dbro
OG0006168	Dcio09346	Dcio
OG0006168	Ddac01092	Ddac
OG0006168	Ddre01366	Ddre
OG0006168	Dhap01348	Dhap
OG0006168	Dlep02110	Dlep
OG0006168	Dque03579	Dque
OG0006168	Dste04112	Dste
OG0006168	Fgr06700	Fgr
OG0006168	Ncr01212	Ncr
OG0006168	Pan09923	Pan
OG0006168	Pfi01407	Pfi
OG0006168	Pfi03845	Pfi
OG0006195	Ani00948	Ani
OG0006195	Apse07755	Apse
OG0006195	Asin05855	Asin
OG0006195	Asph05173	Asph
OG0006195	Aver06668	Aver
OG0006195	Dcio10056	Dcio
OG0006197	Acon07148	Acon
OG0006197	Amus03869	Amus
OG0006197	Aoli08521	Aoli
OG0006197	Asin04109	Asin
OG0006197	Aver01482	Aver
OG0006197	Aver04826	Aver
OG0006197	Dcio02618	Dcio
OG0006197	Dcio09851	Dcio
OG0006197	Dcio12422	Dcio
OG0006197	Dhap03161	Dhap
OG0006197	Dhap03651	Dhap
OG0006197	Dlep07685	Dlep
OG0006197	Dpar02827	Dpar	PF02018:Carbohydrate_binding_domain
OG0006197	Dque00590	Dque
OG0006197	Dtib05131	Dtib
OG0006197	Pfi00757	Pfi
OG0006206	Acon07552	Acon
OG0006206	Amus07795	Amus
OG0006206	Aoli09183	Aoli
OG0006206	Asin08981	Asin
OG0006206	Aver08710	Aver
OG0006206	Ddre09435	Ddre
OG0006206	Dhap05842	Dhap
OG0006206	Dlep03010	Dlep
OG0006206	Dpar00227	Dpar
OG0006206	Dpar05234	Dpar
OG0006206	Dque08010	Dque
OG0006206	Dtib06903	Dtib
OG0006206	Dtib08168	Dtib
OG0006212	Acon07950	Acon
OG0006212	Amus09088	Amus
OG0006212	Aoli08743	Aoli
OG0006212	Aver01390	Aver
OG0006212	Bfu10105	Bfu
OG0006212	Dlep05715	Dlep
OG0006212	Dpar08878	Dpar
OG0006212	Dste01142	Dste
OG0006212	Fgr03556	Fgr
OG0006212	Hmi01027	Hmi
OG0006212	Mro07570	Mro
OG0006212	Ncr07059	Ncr
OG0006212	Pan07846	Pan
OG0006212	Pfi13358	Pfi
OG0006212	Tme04841	Tme
OG0006212	Tme07275	Tme
OG0006216	Acon08417	Acon
OG0006216	Amus09609	Amus
OG0006216	Amus09612	Amus
OG0006216	Asin00581	Asin
OG0006216	Asin09652	Asin
OG0006216	Dcio03105	Dcio
OG0006216	Dcio09252	Dcio
OG0006216	Dcio10196	Dcio
OG0006216	Dcoe00950	Dcoe
OG0006216	Ddac07635	Ddac
OG0006216	Ddre04023	Ddre
OG0006216	Dpar08061	Dpar
OG0006216	Dpar08737	Dpar
OG0006231	Acon09212	Acon	PF13854:Kelch_motif
OG0006231	Amus02202	Amus	PF13854:Kelch_motif
OG0006231	Aoli01992	Aoli	PF13854:Kelch_motif
OG0006231	Apse00520	Apse	PF13854:Kelch_motif
OG0006231	Asin09939	Asin	PF13854:Kelch_motif
OG0006231	Asph04394	Asph	PF13854:Kelch_motif
OG0006231	Aver06424	Aver	PF13854:Kelch_motif
OG0006231	Dcio00166	Dcio	PF13854:Kelch_motif
OG0006231	Dcoe05269	Dcoe	PF13854:Kelch_motif
OG0006231	Ddac05716	Ddac
OG0006231	Dlep01175	Dlep	PF13854:Kelch_motif
OG0006231	Dste04819	Dste
OG0006239	Asph05665	Asph
OG0006240	Acon10049	Acon	PF00194:Eukaryotic-type_carbonic_anhydrase
OG0006240	Amus05047	Amus	PF00194:Eukaryotic-type_carbonic_anhydrase
OG0006240	Aoli07792	Aoli	PF00194:Eukaryotic-type_carbonic_anhydrase
OG0006240	Apse03933	Apse	PF00194:Eukaryotic-type_carbonic_anhydrase
OG0006240	Asin09271	Asin	PF00194:Eukaryotic-type_carbonic_anhydrase
OG0006240	Asph04186	Asph	PF00194:Eukaryotic-type_carbonic_anhydrase
OG0006240	Aver04188	Aver	PF00194:Eukaryotic-type_carbonic_anhydrase
OG0006240	Bfu03821	Bfu	PF00194:Eukaryotic-type_carbonic_anhydrase
OG0006240	Dbro05021	Dbro	PF00194:Eukaryotic-type_carbonic_anhydrase
OG0006240	Dcio03373	Dcio	PF00194:Eukaryotic-type_carbonic_anhydrase
OG0006240	Dcoe01011	Dcoe	PF00194:Eukaryotic-type_carbonic_anhydrase
OG0006240	Ddac08067	Ddac	PF00194:Eukaryotic-type_carbonic_anhydrase
OG0006240	Dhap03685	Dhap	PF00194:Eukaryotic-type_carbonic_anhydrase
OG0006240	Dpar04706	Dpar	PF00194:Eukaryotic-type_carbonic_anhydrase
OG0006240	Dque07091	Dque	PF00194:Eukaryotic-type_carbonic_anhydrase
OG0006240	Dste06462	Dste	PF00194:Eukaryotic-type_carbonic_anhydrase
OG0006240	Dtib06510	Dtib	PF00194:Eukaryotic-type_carbonic_anhydrase
OG0006240	Pfi05014	Pfi	PF00194:Eukaryotic-type_carbonic_anhydrase
OG0006250	Airi01420	Airi
OG0006250	Amus00234	Amus
OG0006250	Aoli00233	Aoli
OG0006250	Apse02572	Apse
OG0006250	Asin02056	Asin
OG0006250	Asph02954	Asph
OG0006250	Bfu01402	Bfu
OG0006250	Dbro07943	Dbro
OG0006250	Ddac08577	Ddac
OG0006250	Ddre06722	Ddre
OG0006250	Dhap00009	Dhap
OG0006250	Dpar08019	Dpar
OG0006250	Dque09248	Dque
OG0006250	Dste07350	Dste
OG0006250	Dtib09194	Dtib
OG0006250	Fgr13259	Fgr
OG0006250	Mro11567	Mro
OG0006250	Ncr06139	Ncr
OG0006250	Pan00159	Pan
OG0006250	Pfi04120	Pfi
OG0006252	Asin02103	Asin
OG0006252	Asin11218	Asin
OG0006252	Asph05013	Asph
OG0006252	Aver09240	Aver
OG0006252	Dcio03406	Dcio
OG0006252	Ddre08323	Ddre
OG0006252	Dhap09796	Dhap
OG0006252	Dhap10276	Dhap
OG0006252	Dpar06663	Dpar
OG0006252	Dque05890	Dque
OG0006252	Dtib07281	Dtib
OG0006252	Pfi03919	Pfi	PF10528:GLEYA_domain
OG0006253	Airi04925	Airi
OG0006253	Asin02609	Asin
OG0006253	Asin09830	Asin
OG0006253	Asph04505	Asph
OG0006253	Dcio11053	Dcio
OG0006253	Dcoe00450	Dcoe
OG0006253	Ddac01920	Ddac
OG0006253	Ddre03912	Ddre
OG0006253	Dhap01426	Dhap
OG0006253	Dlep01078	Dlep
OG0006253	Dtib09506	Dtib
OG0006258	Airi08489	Airi
OG0006258	Apse05067	Apse
OG0006258	Asin09178	Asin
OG0006258	Asph04093	Asph
OG0006258	Aver03419	Aver
OG0006258	Dbro05087	Dbro
OG0006258	Dcio09367	Dcio
OG0006258	Dcio11549	Dcio
OG0006258	Ddre09772	Ddre
OG0006258	Dpar04794	Dpar
OG0006258	Dtib06585	Dtib
OG0006260	Apse00405	Apse	PF06437:IMP-specific_5'-nucleotidase
OG0006261	Apse00564	Apse
OG0006261	Dcio00201	Dcio
OG0006261	Dcoe05323	Dcoe
OG0006261	Dlep01126	Dlep
OG0006261	Dpar00199	Dpar
OG0006267	Hmi08269	Hmi	PF01494:FAD_binding_domain
OG0006268	Ani01300	Ani
OG0006268	Ani04005	Ani	PF14269:Arylsulfotransferase_(ASST)
OG0006268	Ani05926	Ani	PF14269:Arylsulfotransferase_(ASST)
OG0006268	Ani07272	Ani	PF14269:Arylsulfotransferase_(ASST)
OG0006268	Ani07594	Ani	PF14269:Arylsulfotransferase_(ASST)
OG0006268	Ani08230	Ani	PF14269:Arylsulfotransferase_(ASST)
OG0006268	Bfu02212	Bfu	PF14269:Arylsulfotransferase_(ASST)
OG0006268	Fgr10097	Fgr	PF14269:Arylsulfotransferase_(ASST)
OG0006268	Hmi06814	Hmi	PF14269:Arylsulfotransferase_(ASST)
OG0006268	Mro09920	Mro	PF14269:Arylsulfotransferase_(ASST)
OG0006268	Pfi00724	Pfi	PF14269:Arylsulfotransferase_(ASST)
OG0006268	Pfi04751	Pfi	PF14269:Arylsulfotransferase_(ASST)
OG0006268	Pfi07580	Pfi	PF14269:Arylsulfotransferase_(ASST)
OG0006268	Pfi08679	Pfi	PF14269:Arylsulfotransferase_(ASST)
OG0006268	Pfi10282	Pfi	PF14269:Arylsulfotransferase_(ASST)
OG0006268	Pfi13905	Pfi	PF14269:Arylsulfotransferase_(ASST)
OG0006268	Pfi14248	Pfi	PF14269:Arylsulfotransferase_(ASST)
OG0006271	Dbro03869	Dbro
OG0006271	Dcio04356	Dcio
OG0006271	Dcoe02200	Dcoe
OG0006271	Ddre05049	Ddre
OG0006279	Asin01728	Asin	PF00254:FKBP-type_peptidyl-prolyl_cis-trans_isomerase
OG0006279	Dbro05596	Dbro	PF00254:FKBP-type_peptidyl-prolyl_cis-trans_isomerase
OG0006282	Fgr10432	Fgr	PF04909:Amidohydrolase
OG0006282	Ncr07554	Ncr	PF04909:Amidohydrolase
OG0006293	Acon00559	Acon	PF00264:Common_central_domain_of_tyrosinase|PF18132:Tyosinase_C-terminal_domain
OG0006293	Airi00344	Airi	PF00264:Common_central_domain_of_tyrosinase|PF18132:Tyosinase_C-terminal_domain
OG0006293	Amus01683	Amus	PF00264:Common_central_domain_of_tyrosinase|PF18132:Tyosinase_C-terminal_domain
OG0006293	Aoli00983	Aoli	PF00264:Common_central_domain_of_tyrosinase|PF18132:Tyosinase_C-terminal_domain
OG0006293	Apse05808	Apse	PF00264:Common_central_domain_of_tyrosinase|PF18132:Tyosinase_C-terminal_domain
OG0006293	Asin00840	Asin	PF00264:Common_central_domain_of_tyrosinase|PF18132:Tyosinase_C-terminal_domain
OG0006293	Asph01371	Asph	PF00264:Common_central_domain_of_tyrosinase|PF18132:Tyosinase_C-terminal_domain
OG0006293	Aver00693	Aver	PF00264:Common_central_domain_of_tyrosinase|PF18132:Tyosinase_C-terminal_domain
OG0006293	Dbro01423	Dbro	PF00264:Common_central_domain_of_tyrosinase|PF18132:Tyosinase_C-terminal_domain
OG0006293	Dcio02678	Dcio	PF00264:Common_central_domain_of_tyrosinase|PF18132:Tyosinase_C-terminal_domain
OG0006293	Dcoe04646	Dcoe	PF00264:Common_central_domain_of_tyrosinase|PF18132:Tyosinase_C-terminal_domain
OG0006293	Ddac04895	Ddac	PF00264:Common_central_domain_of_tyrosinase
OG0006293	Ddre00700	Ddre	PF00264:Common_central_domain_of_tyrosinase|PF18132:Tyosinase_C-terminal_domain
OG0006293	Dhap10184	Dhap	PF00264:Common_central_domain_of_tyrosinase|PF18132:Tyosinase_C-terminal_domain
OG0006293	Dlep06762	Dlep	PF00264:Common_central_domain_of_tyrosinase|PF18132:Tyosinase_C-terminal_domain
OG0006293	Dpar01575	Dpar	PF00264:Common_central_domain_of_tyrosinase|PF18132:Tyosinase_C-terminal_domain
OG0006293	Dque04592	Dque	PF00264:Common_central_domain_of_tyrosinase|PF18132:Tyosinase_C-terminal_domain
OG0006293	Dste06982	Dste	PF00264:Common_central_domain_of_tyrosinase|PF18132:Tyosinase_C-terminal_domain
OG0006293	Dtib01633	Dtib	PF00264:Common_central_domain_of_tyrosinase|PF18132:Tyosinase_C-terminal_domain
OG0006294	Mro06057	Mro	PF00067:Cytochrome_P450
OG0006295	Acon00623	Acon
OG0006295	Airi00274	Airi
OG0006295	Amus01755	Amus
OG0006295	Aoli06208	Aoli
OG0006295	Apse05740	Apse
OG0006295	Asin00911	Asin
OG0006295	Asph01440	Asph
OG0006295	Aver00758	Aver
OG0006295	Dbro01484	Dbro
OG0006295	Dcio02746	Dcio
OG0006295	Dcoe04585	Dcoe
OG0006295	Ddac04833	Ddac
OG0006295	Ddre03702	Ddre
OG0006295	Ddre04912	Ddre
OG0006295	Dhap04135	Dhap
OG0006295	Dlep00781	Dlep
OG0006295	Dpar01511	Dpar
OG0006295	Dque04526	Dque
OG0006295	Dste06860	Dste
OG0006295	Dtib01564	Dtib
OG0006325	Aoli00640	Aoli	PF00439:Bromodomain
OG0006335	Acon01954	Acon	PF00150:Cellulase_(glycosyl_hydrolase_family_5)|PF00734:Fungal_cellulose_binding_domain
OG0006335	Airi09662	Airi	PF00150:Cellulase_(glycosyl_hydrolase_family_5)|PF00734:Fungal_cellulose_binding_domain
OG0006335	Amus00961	Amus	PF00150:Cellulase_(glycosyl_hydrolase_family_5)|PF00734:Fungal_cellulose_binding_domain
OG0006335	Aoli10415	Aoli	PF00150:Cellulase_(glycosyl_hydrolase_family_5)|PF00734:Fungal_cellulose_binding_domain
OG0006335	Apse02250	Apse	PF00150:Cellulase_(glycosyl_hydrolase_family_5)|PF00734:Fungal_cellulose_binding_domain
OG0006335	Asin00071	Asin	PF00150:Cellulase_(glycosyl_hydrolase_family_5)|PF00734:Fungal_cellulose_binding_domain
OG0006335	Asph08742	Asph	PF00150:Cellulase_(glycosyl_hydrolase_family_5)|PF00734:Fungal_cellulose_binding_domain
OG0006335	Aver02841	Aver	PF00150:Cellulase_(glycosyl_hydrolase_family_5)|PF00734:Fungal_cellulose_binding_domain
OG0006335	Dbro08616	Dbro	PF00150:Cellulase_(glycosyl_hydrolase_family_5)
OG0006335	Dcio05791	Dcio	PF00150:Cellulase_(glycosyl_hydrolase_family_5)|PF00734:Fungal_cellulose_binding_domain
OG0006335	Dcoe05935	Dcoe	PF00150:Cellulase_(glycosyl_hydrolase_family_5)|PF00734:Fungal_cellulose_binding_domain
OG0006335	Ddre10460	Ddre	PF00150:Cellulase_(glycosyl_hydrolase_family_5)|PF00734:Fungal_cellulose_binding_domain
OG0006335	Dhap05651	Dhap	PF00150:Cellulase_(glycosyl_hydrolase_family_5)|PF00734:Fungal_cellulose_binding_domain
OG0006335	Dlep04784	Dlep	PF00150:Cellulase_(glycosyl_hydrolase_family_5)|PF00734:Fungal_cellulose_binding_domain
OG0006335	Dpar01204	Dpar	PF00150:Cellulase_(glycosyl_hydrolase_family_5)|PF00734:Fungal_cellulose_binding_domain
OG0006335	Dque00056	Dque	PF00150:Cellulase_(glycosyl_hydrolase_family_5)|PF00734:Fungal_cellulose_binding_domain
OG0006335	Dtib01218	Dtib	PF00150:Cellulase_(glycosyl_hydrolase_family_5)|PF00734:Fungal_cellulose_binding_domain
OG0006337	Apse08525	Apse	PF00305:Lipoxygenase
OG0006337	Asin10893	Asin	PF00305:Lipoxygenase
OG0006337	Dcio03430	Dcio	PF00305:Lipoxygenase
OG0006337	Dcoe03032	Dcoe	PF00305:Lipoxygenase
OG0006337	Ddac00482	Ddac	PF00305:Lipoxygenase
OG0006337	Ddre03436	Ddre	PF00305:Lipoxygenase
OG0006337	Dhap06961	Dhap	PF00305:Lipoxygenase
OG0006337	Dlep00166	Dlep	PF00135:Carboxylesterase_family|PF00305:Lipoxygenase
OG0006337	Dpar04678	Dpar	PF00305:Lipoxygenase
OG0006337	Dque07125	Dque	PF00305:Lipoxygenase
OG0006337	Dste03315	Dste	PF00305:Lipoxygenase
OG0006337	Dtib06473	Dtib	PF00305:Lipoxygenase
OG0006337	Pfi04814	Pfi	PF00305:Lipoxygenase
OG0006341	Acon02215	Acon	PF00734:Fungal_cellulose_binding_domain|PF13229:Right_handed_beta_helix_region
OG0006341	Amus09954	Amus	PF00734:Fungal_cellulose_binding_domain|PF13229:Right_handed_beta_helix_region
OG0006341	Ani07945	Ani	PF13229:Right_handed_beta_helix_region
OG0006341	Aoli09515	Aoli	PF00734:Fungal_cellulose_binding_domain|PF13229:Right_handed_beta_helix_region
OG0006341	Apse08424	Apse	PF00734:Fungal_cellulose_binding_domain|PF13229:Right_handed_beta_helix_region
OG0006341	Asin10738	Asin	PF00734:Fungal_cellulose_binding_domain|PF13229:Right_handed_beta_helix_region
OG0006341	Asph05795	Asph	PF00734:Fungal_cellulose_binding_domain|PF13229:Right_handed_beta_helix_region
OG0006341	Aver10067	Aver	PF00734:Fungal_cellulose_binding_domain|PF13229:Right_handed_beta_helix_region
OG0006341	Dcio04498	Dcio	PF00734:Fungal_cellulose_binding_domain|PF13229:Right_handed_beta_helix_region
OG0006341	Dhap04193	Dhap	PF00734:Fungal_cellulose_binding_domain|PF13229:Right_handed_beta_helix_region
OG0006341	Dlep08717	Dlep	PF00734:Fungal_cellulose_binding_domain|PF13229:Right_handed_beta_helix_region
OG0006341	Dpar09666	Dpar	PF00734:Fungal_cellulose_binding_domain|PF13229:Right_handed_beta_helix_region
OG0006341	Dque09710	Dque	PF00734:Fungal_cellulose_binding_domain|PF13229:Right_handed_beta_helix_region
OG0006341	Dtib09929	Dtib	PF00734:Fungal_cellulose_binding_domain|PF13229:Right_handed_beta_helix_region
OG0006341	Fgr07076	Fgr	PF13229:Right_handed_beta_helix_region
OG0006341	Pfi13371	Pfi	PF13229:Right_handed_beta_helix_region|PF14592:Chondroitinase_B
OG0006342	Acon02282	Acon
OG0006342	Aoli07415	Aoli
OG0006342	Asin07251	Asin
OG0006342	Asph05031	Asph
OG0006342	Aver04007	Aver
OG0006342	Dcio09205	Dcio
OG0006342	Dcoe07018	Dcoe
OG0006342	Ddac04103	Ddac
OG0006342	Ddre09861	Ddre
OG0006342	Dlep08919	Dlep
OG0006342	Dpar07125	Dpar
OG0006342	Dque05249	Dque
OG0006342	Dste00161	Dste
OG0006342	Dtib05007	Dtib
OG0006354	Dbro08807	Dbro	PF03663:Glycosyl_hydrolase_family_76
OG0006354	Ddre07934	Ddre
OG0006358	Acon03075	Acon
OG0006358	Airi02627	Airi
OG0006358	Amus05261	Amus
OG0006358	Aoli04321	Aoli
OG0006358	Apse09144	Apse
OG0006358	Asin04797	Asin
OG0006358	Asph10228	Asph
OG0006358	Aver05983	Aver
OG0006358	Dcio01743	Dcio
OG0006358	Dcio04202	Dcio
OG0006358	Ddre00201	Ddre
OG0006358	Dhap02791	Dhap
OG0006358	Dlep06010	Dlep
OG0006358	Dpar03598	Dpar
OG0006358	Dque05318	Dque
OG0006358	Dque06594	Dque
OG0006358	Dtib04397	Dtib
OG0006358	Dtib04921	Dtib
OG0006369	Acon03406	Acon	PF01735:Lysophospholipase_catalytic_domain
OG0006369	Amus04349	Amus	PF01735:Lysophospholipase_catalytic_domain
OG0006369	Asin06440	Asin	PF01735:Lysophospholipase_catalytic_domain
OG0006369	Asph01482	Asph	PF01735:Lysophospholipase_catalytic_domain
OG0006369	Aver08196	Aver	PF01735:Lysophospholipase_catalytic_domain
OG0006369	Dbro05160	Dbro	PF01735:Lysophospholipase_catalytic_domain
OG0006369	Dcio02259	Dcio	PF01735:Lysophospholipase_catalytic_domain
OG0006369	Ddac04684	Ddac	PF01735:Lysophospholipase_catalytic_domain
OG0006369	Ddre07357	Ddre	PF01735:Lysophospholipase_catalytic_domain
OG0006369	Ddre09657	Ddre	PF01735:Lysophospholipase_catalytic_domain
OG0006369	Dhap01298	Dhap	PF01735:Lysophospholipase_catalytic_domain
OG0006369	Dlep01365	Dlep	PF01735:Lysophospholipase_catalytic_domain
OG0006369	Dpar01973	Dpar	PF01735:Lysophospholipase_catalytic_domain
OG0006369	Dque04205	Dque	PF01735:Lysophospholipase_catalytic_domain
OG0006369	Dste05001	Dste	PF01735:Lysophospholipase_catalytic_domain
OG0006369	Dtib02032	Dtib	PF01735:Lysophospholipase_catalytic_domain
OG0006383	Acon03948	Acon
OG0006383	Airi04198	Airi
OG0006383	Airi06490	Airi
OG0006383	Amus08854	Amus
OG0006383	Aoli06069	Aoli
OG0006383	Asin03166	Asin
OG0006383	Asin05754	Asin
OG0006383	Asph05271	Asph
OG0006383	Aver06771	Aver
OG0006383	Aver10386	Aver
OG0006383	Dcio09938	Dcio
OG0006383	Ddac04500	Ddac
OG0006383	Dhap03541	Dhap
OG0006383	Dlep01781	Dlep
OG0006383	Dpar08298	Dpar
OG0006383	Dque06051	Dque
OG0006383	Dtib03426	Dtib
OG0006383	Dtib08920	Dtib
OG0006388	Acon04036	Acon
OG0006388	Airi05315	Airi
OG0006388	Amus02733	Amus
OG0006388	Aoli02518	Aoli
OG0006388	Apse00982	Apse
OG0006388	Asin07376	Asin
OG0006388	Asph04917	Asph
OG0006388	Aver03907	Aver
OG0006388	Bfu05625	Bfu
OG0006388	Dcio00653	Dcio
OG0006388	Dcoe06912	Dcoe
OG0006388	Dhap04591	Dhap
OG0006388	Dlep03906	Dlep
OG0006388	Dpar00629	Dpar
OG0006388	Dque00632	Dque
OG0006388	Dtib00617	Dtib
OG0006388	Fgr05823	Fgr
OG0006388	Mro11609	Mro
OG0006388	Pan01565	Pan
OG0006388	Tme06580	Tme
OG0006391	Ddac01784	Ddac	PF05637:galactosyl_transferase_GMA12/MNN10_family
OG0006391	Dhap00429	Dhap	PF05637:galactosyl_transferase_GMA12/MNN10_family
OG0006397	Dlep00989	Dlep	PF04117:Mpv17_/_PMP22_family
OG0006398	Ddre10412	Ddre
OG0006409	Aver06543	Aver	PF01565:FAD_binding_domain|PF08031:Berberine_and_berberine_like
OG0006410	Dque05333	Dque
OG0006418	Acon05150	Acon
OG0006418	Airi04666	Airi
OG0006418	Amus07587	Amus	PF05730:CFEM_domain
OG0006418	Aoli05200	Aoli
OG0006418	Apse07359	Apse	PF05730:CFEM_domain
OG0006418	Asin02410	Asin
OG0006418	Asph03954	Asph
OG0006418	Aver02725	Aver
OG0006418	Dbro03126	Dbro
OG0006418	Dcio09477	Dcio
OG0006418	Dcoe00241	Dcoe
OG0006418	Ddre01232	Ddre
OG0006418	Dhap06326	Dhap
OG0006418	Dlep04654	Dlep
OG0006418	Dpar02116	Dpar
OG0006418	Dpar10020	Dpar
OG0006418	Dque03707	Dque	PF05730:CFEM_domain
OG0006418	Dste03985	Dste
OG0006418	Dtib09375	Dtib
OG0006422	Airi07426	Airi
OG0006422	Amus08417	Amus
OG0006422	Aoli05370	Aoli
OG0006422	Apse07204	Apse
OG0006422	Asin02573	Asin
OG0006422	Asph03774	Asph
OG0006422	Aver02557	Aver
OG0006422	Dcio09305	Dcio
OG0006422	Dcoe00413	Dcoe
OG0006422	Ddac01132	Ddac
OG0006422	Ddre01402	Ddre
OG0006422	Dhap01384	Dhap
OG0006422	Dlep02146	Dlep
OG0006422	Dpar05589	Dpar
OG0006422	Dque03571	Dque
OG0006424	Ddre01429	Ddre
OG0006427	Amus01861	Amus	PF00026:Eukaryotic_aspartyl_protease
OG0006428	Acon05494	Acon	PF00734:Fungal_cellulose_binding_domain|PF03443:Glycosyl_hydrolase_family_61
OG0006428	Airi03991	Airi	PF00734:Fungal_cellulose_binding_domain|PF03443:Glycosyl_hydrolase_family_61
OG0006428	Airi04399	Airi	PF00734:Fungal_cellulose_binding_domain|PF03443:Glycosyl_hydrolase_family_61
OG0006428	Ani06388	Ani	PF03443:Glycosyl_hydrolase_family_61
OG0006428	Aoli07638	Aoli	PF00734:Fungal_cellulose_binding_domain|PF03443:Glycosyl_hydrolase_family_61
OG0006428	Asin03846	Asin	PF00734:Fungal_cellulose_binding_domain|PF03443:Glycosyl_hydrolase_family_61
OG0006428	Asin04126	Asin	PF00734:Fungal_cellulose_binding_domain|PF03443:Glycosyl_hydrolase_family_61
OG0006428	Asph05760	Asph	PF00734:Fungal_cellulose_binding_domain|PF03443:Glycosyl_hydrolase_family_61
OG0006428	Fgr06507	Fgr	PF03443:Glycosyl_hydrolase_family_61
OG0006428	Fgr10163	Fgr	PF03443:Glycosyl_hydrolase_family_61
OG0006428	Pan00286	Pan	PF03443:Glycosyl_hydrolase_family_61
OG0006428	Pan00629	Pan	PF00734:Fungal_cellulose_binding_domain|PF03443:Glycosyl_hydrolase_family_61
OG0006428	Pan02619	Pan	PF03443:Glycosyl_hydrolase_family_61
OG0006428	Pan03800	Pan	PF03443:Glycosyl_hydrolase_family_61
OG0006428	Pfi06019	Pfi	PF03443:Glycosyl_hydrolase_family_61
OG0006428	Pfi06473	Pfi	PF03443:Glycosyl_hydrolase_family_61
OG0006428	Pfi14729	Pfi	PF03443:Glycosyl_hydrolase_family_61
OG0006429	Ani08540	Ani	PF00187:Chitin_recognition_protein|PF00704:Glycosyl_hydrolases_family_18
OG0006429	Aoli07540	Aoli	PF00187:Chitin_recognition_protein|PF00704:Glycosyl_hydrolases_family_18
OG0006429	Pfi01994	Pfi	PF00187:Chitin_recognition_protein|PF00704:Glycosyl_hydrolases_family_18
OG0006429	Pfi04702	Pfi	PF00187:Chitin_recognition_protein|PF00704:Glycosyl_hydrolases_family_18
OG0006431	Pfi06110	Pfi
OG0006439	Asin03697	Asin
OG0006439	Asph09534	Asph
OG0006441	Acon06227	Acon
OG0006441	Airi08872	Airi
OG0006441	Aoli02819	Aoli
OG0006441	Apse03470	Apse
OG0006441	Asin03637	Asin
OG0006441	Asph00444	Asph
OG0006441	Aver07623	Aver
OG0006441	Dcio11493	Dcio
OG0006441	Ddre02987	Ddre
OG0006441	Ddre06583	Ddre
OG0006441	Dlep00564	Dlep
OG0006441	Dlep08356	Dlep
OG0006441	Dpar05026	Dpar
OG0006441	Dque04871	Dque
OG0006441	Dtib05841	Dtib
OG0006443	Ddac00370	Ddac
OG0006447	Acon06450	Acon
OG0006447	Airi09326	Airi
OG0006447	Amus03410	Amus
OG0006447	Aoli03055	Aoli
OG0006447	Apse03660	Apse
OG0006447	Asin03410	Asin
OG0006447	Asph00214	Asph
OG0006447	Aver05696	Aver
OG0006447	Dcio11117	Dcio
OG0006447	Ddre09518	Ddre
OG0006447	Ddre09925	Ddre
OG0006447	Dhap07489	Dhap
OG0006447	Dlep04355	Dlep
OG0006447	Dpar06575	Dpar
OG0006447	Dpar07797	Dpar
OG0006447	Dque02869	Dque
OG0006447	Dque05197	Dque
OG0006447	Dtib02309	Dtib
OG0006447	Dtib05058	Dtib
OG0006448	Dcoe08788	Dcoe	PF10075:CSN8/PSMD8/EIF3K_family
OG0006448	Ddac06619	Ddac	PF10075:CSN8/PSMD8/EIF3K_family
OG0006448	Dste01626	Dste	PF10075:CSN8/PSMD8/EIF3K_family
OG0006451	Airi04995	Airi	PF00026:Eukaryotic_aspartyl_protease
OG0006451	Airi06264	Airi	PF00026:Eukaryotic_aspartyl_protease
OG0006451	Amus08629	Amus	PF00026:Eukaryotic_aspartyl_protease
OG0006451	Aoli05850	Aoli	PF00026:Eukaryotic_aspartyl_protease
OG0006451	Apse06550	Apse	PF00026:Eukaryotic_aspartyl_protease
OG0006451	Asin05521	Asin	PF00026:Eukaryotic_aspartyl_protease
OG0006451	Dbro07478	Dbro	PF00026:Eukaryotic_aspartyl_protease
OG0006451	Dcio09803	Dcio	PF00026:Eukaryotic_aspartyl_protease
OG0006451	Dcoe08866	Dcoe	PF00026:Eukaryotic_aspartyl_protease
OG0006451	Ddac06936	Ddac	PF00026:Eukaryotic_aspartyl_protease
OG0006451	Ddre10776	Ddre	PF00026:Eukaryotic_aspartyl_protease
OG0006451	Dlep02534	Dlep	PF00026:Eukaryotic_aspartyl_protease
OG0006451	Dpar06517	Dpar	PF00026:Eukaryotic_aspartyl_protease
OG0006451	Dste01680	Dste	PF00026:Eukaryotic_aspartyl_protease
OG0006451	Dtib08585	Dtib	PF00026:Eukaryotic_aspartyl_protease
OG0006453	Acon06655	Acon	PF01565:FAD_binding_domain
OG0006453	Airi06334	Airi	PF01565:FAD_binding_domain
OG0006453	Amus08702	Amus	PF01565:FAD_binding_domain
OG0006453	Aoli05921	Aoli	PF01565:FAD_binding_domain
OG0006453	Apse06494	Apse	PF01565:FAD_binding_domain
OG0006453	Asin05596	Asin	PF01565:FAD_binding_domain
OG0006453	Asph05425	Asph	PF01565:FAD_binding_domain
OG0006453	Aver06925	Aver	PF01565:FAD_binding_domain
OG0006453	Dbro07537	Dbro	PF01565:FAD_binding_domain
OG0006453	Dcio09725	Dcio	PF01565:FAD_binding_domain
OG0006453	Dcoe08948	Dcoe	PF01565:FAD_binding_domain
OG0006453	Ddac06878	Ddac	PF01565:FAD_binding_domain
OG0006453	Dhap03990	Dhap	PF01565:FAD_binding_domain
OG0006453	Dlep02461	Dlep	PF01565:FAD_binding_domain
OG0006453	Dpar06428	Dpar	PF01565:FAD_binding_domain
OG0006453	Dque03951	Dque	PF01565:FAD_binding_domain
OG0006453	Dste01725	Dste	PF01565:FAD_binding_domain
OG0006453	Dtib08667	Dtib	PF01565:FAD_binding_domain
OG0006453	Pan00612	Pan	PF01565:FAD_binding_domain
OG0006453	Tme01558	Tme	PF01565:FAD_binding_domain
OG0006454	Acon06660	Acon
OG0006454	Airi06339	Airi
OG0006454	Amus08708	Amus
OG0006454	Aoli05927	Aoli
OG0006454	Apse06488	Apse
OG0006454	Asin05602	Asin
OG0006454	Aver06920	Aver
OG0006454	Dbro07542	Dbro
OG0006454	Dcio09719	Dcio
OG0006454	Dcio12414	Dcio
OG0006454	Dcoe08954	Dcoe
OG0006454	Ddac06873	Ddac
OG0006454	Ddre08561	Ddre
OG0006454	Dhap06702	Dhap
OG0006454	Dlep02453	Dlep
OG0006454	Dpar06422	Dpar
OG0006454	Dque03947	Dque
OG0006454	Dtib08673	Dtib
OG0006464	Airi04374	Airi
OG0006464	Amus04070	Amus
OG0006464	Apse05085	Apse
OG0006464	Asph00708	Asph
OG0006464	Aver04620	Aver
OG0006464	Dcio07771	Dcio
OG0006464	Ddre01762	Ddre
OG0006464	Dhap00723	Dhap
OG0006464	Dlep04522	Dlep
OG0006464	Dpar07360	Dpar
OG0006465	Dste01444	Dste
OG0006467	Acon07109	Acon
OG0006467	Airi04223	Airi	PF07896:Protein_of_unknown_function_(DUF1674)
OG0006467	Amus03916	Amus
OG0006467	Aoli08563	Aoli
OG0006467	Apse04943	Apse
OG0006467	Asin04156	Asin
OG0006467	Dcio06608	Dcio
OG0006467	Dhap01784	Dhap
OG0006467	Dlep02205	Dlep
OG0006467	Dpar08968	Dpar
OG0006467	Dtib08165	Dtib
OG0006467	Tme04887	Tme
OG0006472	Ani01676	Ani	PF01828:Peptidase_A4_family
OG0006472	Ani06719	Ani	PF01828:Peptidase_A4_family
OG0006472	Bfu04092	Bfu	PF01828:Peptidase_A4_family
OG0006472	Bfu05567	Bfu	PF01828:Peptidase_A4_family
OG0006472	Bfu10805	Bfu	PF01828:Peptidase_A4_family
OG0006472	Fgr05053	Fgr	PF01828:Peptidase_A4_family
OG0006472	Mro04946	Mro	PF01828:Peptidase_A4_family
OG0006472	Mro10047	Mro	PF01828:Peptidase_A4_family
OG0006472	Ncr08051	Ncr	PF01828:Peptidase_A4_family
OG0006472	Pan01002	Pan	PF01828:Peptidase_A4_family
OG0006472	Pan09733	Pan	PF01828:Peptidase_A4_family
OG0006472	Pfi00048	Pfi	PF01828:Peptidase_A4_family
OG0006472	Pfi03185	Pfi	PF01828:Peptidase_A4_family
OG0006472	Pfi04139	Pfi	PF01828:Peptidase_A4_family
OG0006472	Pfi04538	Pfi	PF01828:Peptidase_A4_family
OG0006472	Pfi06574	Pfi	PF01828:Peptidase_A4_family
OG0006472	Pfi15094	Pfi	PF01828:Peptidase_A4_family
OG0006472	Pfi15095	Pfi	PF01828:Peptidase_A4_family
OG0006473	Acon07286	Acon
OG0006473	Aoli08356	Aoli
OG0006473	Asin03940	Asin
OG0006473	Dhap03611	Dhap
OG0006473	Dque06207	Dque
OG0006473	Dque07824	Dque
OG0006473	Dque08665	Dque
OG0006473	Dtib08341	Dtib
OG0006474	Acon07335	Acon	PF00734:Fungal_cellulose_binding_domain|PF03443:Glycosyl_hydrolase_family_61
OG0006474	Airi04026	Airi	PF00734:Fungal_cellulose_binding_domain|PF03443:Glycosyl_hydrolase_family_61
OG0006474	Asin03885	Asin	PF00734:Fungal_cellulose_binding_domain|PF03443:Glycosyl_hydrolase_family_61
OG0006474	Asph02069	Asph	PF00734:Fungal_cellulose_binding_domain|PF03443:Glycosyl_hydrolase_family_61
OG0006474	Aver05018	Aver	PF00734:Fungal_cellulose_binding_domain|PF03443:Glycosyl_hydrolase_family_61
OG0006474	Dbro07342	Dbro	PF00734:Fungal_cellulose_binding_domain|PF03443:Glycosyl_hydrolase_family_61
OG0006474	Dcio11890	Dcio	PF00734:Fungal_cellulose_binding_domain|PF03443:Glycosyl_hydrolase_family_61
OG0006474	Dcoe06992	Dcoe	PF00734:Fungal_cellulose_binding_domain|PF03443:Glycosyl_hydrolase_family_61
OG0006474	Ddre05517	Ddre	PF00734:Fungal_cellulose_binding_domain|PF03443:Glycosyl_hydrolase_family_61
OG0006474	Dhap09260	Dhap	PF00734:Fungal_cellulose_binding_domain|PF03443:Glycosyl_hydrolase_family_61
OG0006474	Dlep09766	Dlep	PF00734:Fungal_cellulose_binding_domain|PF03443:Glycosyl_hydrolase_family_61
OG0006474	Dpar10131	Dpar	PF00734:Fungal_cellulose_binding_domain|PF03443:Glycosyl_hydrolase_family_61
OG0006474	Dque07786	Dque	PF00734:Fungal_cellulose_binding_domain|PF03443:Glycosyl_hydrolase_family_61
OG0006474	Dtib08390	Dtib	PF00734:Fungal_cellulose_binding_domain|PF03443:Glycosyl_hydrolase_family_61
OG0006474	Ncr02036	Ncr	PF03443:Glycosyl_hydrolase_family_61
OG0006474	Pan08477	Pan	PF03443:Glycosyl_hydrolase_family_61
OG0006474	Pfi14493	Pfi	PF03443:Glycosyl_hydrolase_family_61
OG0006477	Acon07486	Acon	PF03443:Glycosyl_hydrolase_family_61
OG0006477	Acon09701	Acon	PF03443:Glycosyl_hydrolase_family_61
OG0006477	Airi07010	Airi	PF03443:Glycosyl_hydrolase_family_61
OG0006477	Airi08599	Airi	PF03443:Glycosyl_hydrolase_family_61
OG0006477	Amus05113	Amus	PF03443:Glycosyl_hydrolase_family_61
OG0006477	Amus07864	Amus	PF03443:Glycosyl_hydrolase_family_61
OG0006477	Aoli09253	Aoli	PF03443:Glycosyl_hydrolase_family_61
OG0006477	Apse08312	Apse	PF03443:Glycosyl_hydrolase_family_61
OG0006477	Asph08393	Asph	PF03443:Glycosyl_hydrolase_family_61
OG0006477	Aver04222	Aver	PF03443:Glycosyl_hydrolase_family_61
OG0006477	Aver09769	Aver	PF03443:Glycosyl_hydrolase_family_61
OG0006477	Dcio09871	Dcio	PF03443:Glycosyl_hydrolase_family_61
OG0006477	Dlep09658	Dlep	PF03443:Glycosyl_hydrolase_family_61
OG0006477	Dtib07481	Dtib	PF03443:Glycosyl_hydrolase_family_61
OG0006484	Amus09250	Amus
OG0006484	Aoli08926	Aoli
OG0006484	Asin05347	Asin
OG0006484	Dcio05912	Dcio
OG0006484	Dcio11844	Dcio
OG0006484	Dcoe02293	Dcoe
OG0006484	Dhap07945	Dhap
OG0006484	Dlep07767	Dlep
OG0006484	Dpar08719	Dpar
OG0006484	Dque08641	Dque
OG0006484	Dste01545	Dste
OG0006484	Dtib03370	Dtib
OG0006492	Acon08226	Acon	PF05730:CFEM_domain
OG0006492	Airi02129	Airi	PF05730:CFEM_domain
OG0006492	Amus10076	Amus	PF05730:CFEM_domain
OG0006492	Aoli01737	Aoli	PF05730:CFEM_domain
OG0006492	Apse07979	Apse	PF05730:CFEM_domain
OG0006492	Asin01311	Asin	PF05730:CFEM_domain
OG0006492	Asph02215	Asph	PF05730:CFEM_domain
OG0006492	Aver09657	Aver	PF05730:CFEM_domain
OG0006492	Dbro02272	Dbro	PF05730:CFEM_domain
OG0006492	Dcio07383	Dcio	PF05730:CFEM_domain
OG0006492	Ddre01685	Ddre	PF05730:CFEM_domain
OG0006492	Dhap00354	Dhap	PF05730:CFEM_domain
OG0006492	Dlep08295	Dlep	PF05730:CFEM_domain
OG0006492	Dpar02482	Dpar	PF05730:CFEM_domain
OG0006492	Dque02421	Dque	PF05730:CFEM_domain
OG0006492	Dste03053	Dste	PF05730:CFEM_domain
OG0006492	Dtib05560	Dtib	PF05730:CFEM_domain
OG0006492	Mro07059	Mro	PF05730:CFEM_domain
OG0006496	Apse08062	Apse	PF00026:Eukaryotic_aspartyl_protease
OG0006496	Aver09573	Aver	PF00026:Eukaryotic_aspartyl_protease
OG0006496	Dcoe02561	Dcoe	PF00026:Eukaryotic_aspartyl_protease
OG0006496	Ddac00013	Ddac	PF00026:Eukaryotic_aspartyl_protease
OG0006496	Dhap00250	Dhap	PF00026:Eukaryotic_aspartyl_protease
OG0006496	Dpar02590	Dpar	PF00026:Eukaryotic_aspartyl_protease
OG0006499	Amus09629	Amus
OG0006499	Apse08837	Apse
OG0006499	Asin09631	Asin	PF01476:LysM_domain
OG0006499	Aver07928	Aver	PF01476:LysM_domain
OG0006499	Dbro07763	Dbro	PF01476:LysM_domain
OG0006499	Dcio03238	Dcio
OG0006499	Dcoe02447	Dcoe	PF01476:LysM_domain
OG0006499	Ddac07459	Ddac	PF01476:LysM_domain
OG0006499	Dste06620	Dste	PF01476:LysM_domain
OG0006499	Dtib02960	Dtib
OG0006516	Acon08743	Acon
OG0006516	Airi07666	Airi
OG0006516	Amus05635	Amus
OG0006516	Aoli09969	Aoli
OG0006516	Apse04152	Apse
OG0006516	Asin10549	Asin	PF11327:Egh16-like_virulence_factor
OG0006516	Asph07944	Asph
OG0006516	Aver04435	Aver
OG0006516	Dbro07088	Dbro
OG0006516	Dcio03620	Dcio
OG0006516	Dcoe00781	Dcoe
OG0006516	Dhap04876	Dhap
OG0006516	Dhap08502	Dhap	PF15474:Meiotically_up-regulated_gene_family
OG0006516	Dlep00271	Dlep
OG0006516	Dpar04473	Dpar
OG0006516	Dque05681	Dque
OG0006516	Dste06293	Dste
OG0006516	Dtib06300	Dtib
OG0006523	Acon09218	Acon
OG0006523	Airi04844	Airi
OG0006523	Amus02197	Amus
OG0006523	Aoli01986	Aoli
OG0006523	Apse00514	Apse
OG0006523	Asin09945	Asin
OG0006523	Asph04388	Asph
OG0006523	Aver06418	Aver
OG0006523	Dbro06258	Dbro
OG0006523	Dbro06861	Dbro
OG0006523	Dcio00161	Dcio
OG0006523	Dcoe00611	Dcoe
OG0006523	Ddac05415	Ddac
OG0006523	Ddre00573	Ddre
OG0006523	Dhap02128	Dhap
OG0006523	Dlep01180	Dlep
OG0006523	Dpar00139	Dpar
OG0006523	Dque01113	Dque
OG0006523	Dste04308	Dste
OG0006523	Dtib00143	Dtib
OG0006531	Acon09465	Acon
OG0006531	Airi09449	Airi	PF00734:Fungal_cellulose_binding_domain
OG0006531	Amus03550	Amus	PF00734:Fungal_cellulose_binding_domain
OG0006531	Ani03873	Ani
OG0006531	Aoli03187	Aoli
OG0006531	Apse03774	Apse	PF00734:Fungal_cellulose_binding_domain
OG0006531	Asin03267	Asin	PF00734:Fungal_cellulose_binding_domain
OG0006531	Asph00096	Asph	PF00734:Fungal_cellulose_binding_domain
OG0006531	Aver05550	Aver	PF00734:Fungal_cellulose_binding_domain
OG0006531	Dcoe06478	Dcoe	PF00734:Fungal_cellulose_binding_domain
OG0006531	Ddac02508	Ddac	PF00734:Fungal_cellulose_binding_domain
OG0006531	Dhap01645	Dhap	PF00734:Fungal_cellulose_binding_domain
OG0006531	Dlep07354	Dlep	PF00734:Fungal_cellulose_binding_domain
OG0006531	Dpar07649	Dpar	PF00734:Fungal_cellulose_binding_domain
OG0006531	Dque02728	Dque	PF00734:Fungal_cellulose_binding_domain
OG0006531	Dtib02181	Dtib	PF00734:Fungal_cellulose_binding_domain
OG0006531	Pfi15365	Pfi
OG0006534	Airi09409	Airi
OG0006534	Amus03511	Amus
OG0006534	Aoli03149	Aoli
OG0006534	Asin03306	Asin
OG0006534	Asph00136	Asph
OG0006534	Aver05596	Aver
OG0006534	Dbro04455	Dbro
OG0006534	Dcio10609	Dcio
OG0006534	Dcoe06455	Dcoe
OG0006534	Ddac02484	Ddac
OG0006534	Ddre10255	Ddre
OG0006534	Dhap06707	Dhap
OG0006534	Dlep07392	Dlep
OG0006534	Dpar07693	Dpar
OG0006534	Dque02768	Dque
OG0006534	Dste02910	Dste
OG0006534	Dtib02218	Dtib
OG0006537	Acon09574	Acon
OG0006537	Airi03323	Airi
OG0006537	Amus08135	Amus
OG0006537	Aoli08164	Aoli
OG0006537	Apse06813	Apse
OG0006537	Asin03014	Asin
OG0006537	Asph03340	Asph
OG0006537	Aver02099	Aver
OG0006537	Dcio04809	Dcio
OG0006537	Dcoe01437	Dcoe
OG0006537	Ddac06372	Ddac
OG0006537	Ddre10123	Ddre
OG0006537	Dhap06893	Dhap
OG0006537	Dpar04173	Dpar
OG0006537	Dque02197	Dque
OG0006537	Dste00783	Dste
OG0006537	Dtib07005	Dtib
OG0006540	Pan04715	Pan	PF04055:Radical_SAM_superfamily|PF13353:4Fe-4S_single_cluster_domain
OG0006541	Acon09737	Acon	PF01341:Glycosyl_hydrolases_family_6
OG0006541	Airi08640	Airi	PF01341:Glycosyl_hydrolases_family_6
OG0006541	Amus05169	Amus	PF01341:Glycosyl_hydrolases_family_6
OG0006541	Aoli07705	Aoli	PF01341:Glycosyl_hydrolases_family_6
OG0006541	Apse03991	Apse	PF01341:Glycosyl_hydrolases_family_6
OG0006541	Asin09363	Asin	PF01341:Glycosyl_hydrolases_family_6
OG0006541	Asph07757	Asph	PF01341:Glycosyl_hydrolases_family_6
OG0006541	Aver04253	Aver	PF01341:Glycosyl_hydrolases_family_6
OG0006541	Dcoe07404	Dcoe	PF01341:Glycosyl_hydrolases_family_6
OG0006541	Ddre07253	Ddre	PF01341:Glycosyl_hydrolases_family_6
OG0006541	Dhap10266	Dhap	PF01341:Glycosyl_hydrolases_family_6
OG0006541	Dpar04795	Dpar	PF01341:Glycosyl_hydrolases_family_6
OG0006541	Dque05139	Dque	PF01341:Glycosyl_hydrolases_family_6
OG0006541	Dtib06128	Dtib	PF01341:Glycosyl_hydrolases_family_6
OG0006541	Pan00654	Pan	PF00734:Fungal_cellulose_binding_domain|PF01341:Glycosyl_hydrolases_family_6
OG0006541	Pfi04518	Pfi	PF01341:Glycosyl_hydrolases_family_6
OG0006545	Asin02240	Asin	PF01532:Glycosyl_hydrolase_family_47
OG0006545	Dcio09638	Dcio	PF01532:Glycosyl_hydrolase_family_47
OG0006545	Dlep02377	Dlep	PF01532:Glycosyl_hydrolase_family_47
OG0006545	Dtib08748	Dtib	PF01532:Glycosyl_hydrolase_family_47
OG0006546	Acon09902	Acon	PF10681:Chaperone_for_protein-folding_within_the_ER,_fungal
OG0006546	Airi01225	Airi	PF10681:Chaperone_for_protein-folding_within_the_ER,_fungal
OG0006546	Amus00035	Amus	PF10681:Chaperone_for_protein-folding_within_the_ER,_fungal
OG0006546	Aoli00033	Aoli	PF10681:Chaperone_for_protein-folding_within_the_ER,_fungal
OG0006546	Apse02390	Apse	PF10681:Chaperone_for_protein-folding_within_the_ER,_fungal
OG0006546	Asin02269	Asin	PF10681:Chaperone_for_protein-folding_within_the_ER,_fungal
OG0006546	Asph03192	Asph	PF10681:Chaperone_for_protein-folding_within_the_ER,_fungal
OG0006546	Dbro07642	Dbro	PF10681:Chaperone_for_protein-folding_within_the_ER,_fungal
OG0006546	Dcio09611	Dcio	PF10681:Chaperone_for_protein-folding_within_the_ER,_fungal
OG0006546	Dcoe09056	Dcoe	PF10681:Chaperone_for_protein-folding_within_the_ER,_fungal
OG0006546	Ddac06781	Ddac	PF10681:Chaperone_for_protein-folding_within_the_ER,_fungal
OG0006546	Ddre08658	Ddre	PF10681:Chaperone_for_protein-folding_within_the_ER,_fungal
OG0006546	Dhap10033	Dhap	PF10681:Chaperone_for_protein-folding_within_the_ER,_fungal
OG0006546	Dlep02349	Dlep	PF10681:Chaperone_for_protein-folding_within_the_ER,_fungal
OG0006546	Dpar04860	Dpar	PF10681:Chaperone_for_protein-folding_within_the_ER,_fungal
OG0006546	Dque03840	Dque	PF10681:Chaperone_for_protein-folding_within_the_ER,_fungal
OG0006546	Dtib08777	Dtib	PF10681:Chaperone_for_protein-folding_within_the_ER,_fungal
OG0006546	Tme03555	Tme	PF10681:Chaperone_for_protein-folding_within_the_ER,_fungal
OG0006549	Dcio10806	Dcio
OG0006549	Dcio11660	Dcio
OG0006549	Dcio12012	Dcio
OG0006549	Dlep09202	Dlep
OG0006552	Dpar05950	Dpar	PF05347:Complex_1_protein_(LYR_family)
OG0006554	Asin06276	Asin	PF06964:Alpha-L-arabinofuranosidase_C-terminal_domain
OG0006554	Asph07046	Asph	PF06964:Alpha-L-arabinofuranosidase_C-terminal_domain
OG0006554	Bfu06140	Bfu	PF06964:Alpha-L-arabinofuranosidase_C-terminal_domain
OG0006554	Bfu07201	Bfu	PF06964:Alpha-L-arabinofuranosidase_C-terminal_domain
OG0006554	Dcio09223	Dcio	PF06964:Alpha-L-arabinofuranosidase_C-terminal_domain
OG0006554	Dcoe08483	Dcoe	PF06964:Alpha-L-arabinofuranosidase_C-terminal_domain
OG0006554	Dhap02169	Dhap	PF06964:Alpha-L-arabinofuranosidase_C-terminal_domain
OG0006554	Dpar03195	Dpar	PF06964:Alpha-L-arabinofuranosidase_C-terminal_domain
OG0006554	Dtib05659	Dtib	PF06964:Alpha-L-arabinofuranosidase_C-terminal_domain
OG0006554	Fgr10502	Fgr	PF06964:Alpha-L-arabinofuranosidase_C-terminal_domain
OG0006554	Ncr09336	Ncr	PF06964:Alpha-L-arabinofuranosidase_C-terminal_domain
OG0006554	Pan01430	Pan	PF06964:Alpha-L-arabinofuranosidase_C-terminal_domain
OG0006554	Pfi00132	Pfi	PF06964:Alpha-L-arabinofuranosidase_C-terminal_domain
OG0006554	Pfi14945	Pfi	PF06964:Alpha-L-arabinofuranosidase_C-terminal_domain
OG0006554	Pfi14980	Pfi	PF06964:Alpha-L-arabinofuranosidase_C-terminal_domain
OG0006557	Airi06966	Airi	PF14683:Polysaccharide_lyase_family_4,_domain_III|PF14686:Polysaccharide_lyase_family_4,_domain_II
OG0006557	Ani03542	Ani	PF14683:Polysaccharide_lyase_family_4,_domain_III|PF14686:Polysaccharide_lyase_family_4,_domain_II
OG0006557	Ani05808	Ani	PF00149:Calcineurin-like_phosphoesterase|PF14683:Polysaccharide_lyase_family_4,_domain_III|PF14686:Polysaccharide_lyase_family_4,_domain_II
OG0006557	Asin09010	Asin	PF14683:Polysaccharide_lyase_family_4,_domain_III|PF14686:Polysaccharide_lyase_family_4,_domain_II
OG0006557	Asph08332	Asph	PF14683:Polysaccharide_lyase_family_4,_domain_III|PF14686:Polysaccharide_lyase_family_4,_domain_II
OG0006557	Dbro08892	Dbro	PF14683:Polysaccharide_lyase_family_4,_domain_III|PF14686:Polysaccharide_lyase_family_4,_domain_II
OG0006557	Dcio06064	Dcio	PF14683:Polysaccharide_lyase_family_4,_domain_III|PF14686:Polysaccharide_lyase_family_4,_domain_II
OG0006557	Dcoe03461	Dcoe	PF14683:Polysaccharide_lyase_family_4,_domain_III|PF14686:Polysaccharide_lyase_family_4,_domain_II
OG0006557	Ddac04358	Ddac	PF14683:Polysaccharide_lyase_family_4,_domain_III|PF14686:Polysaccharide_lyase_family_4,_domain_II
OG0006557	Ddre04107	Ddre	PF14683:Polysaccharide_lyase_family_4,_domain_III|PF14686:Polysaccharide_lyase_family_4,_domain_II
OG0006557	Dhap01092	Dhap	PF14683:Polysaccharide_lyase_family_4,_domain_III|PF14686:Polysaccharide_lyase_family_4,_domain_II
OG0006557	Dlep07654	Dlep	PF14683:Polysaccharide_lyase_family_4,_domain_III|PF14686:Polysaccharide_lyase_family_4,_domain_II
OG0006557	Dpar08591	Dpar	PF14683:Polysaccharide_lyase_family_4,_domain_III|PF14686:Polysaccharide_lyase_family_4,_domain_II
OG0006557	Dque08738	Dque	PF14683:Polysaccharide_lyase_family_4,_domain_III|PF14686:Polysaccharide_lyase_family_4,_domain_II
OG0006557	Dtib03268	Dtib	PF14683:Polysaccharide_lyase_family_4,_domain_III|PF14686:Polysaccharide_lyase_family_4,_domain_II
OG0006557	Fgr09180	Fgr	PF14683:Polysaccharide_lyase_family_4,_domain_III|PF14686:Polysaccharide_lyase_family_4,_domain_II
OG0006557	Fgr09647	Fgr	PF14683:Polysaccharide_lyase_family_4,_domain_III|PF14686:Polysaccharide_lyase_family_4,_domain_II
OG0006557	Pfi02983	Pfi	PF14683:Polysaccharide_lyase_family_4,_domain_III|PF14686:Polysaccharide_lyase_family_4,_domain_II
OG0006557	Pfi04457	Pfi	PF14683:Polysaccharide_lyase_family_4,_domain_III|PF14686:Polysaccharide_lyase_family_4,_domain_II
OG0006561	Ani00321	Ani	PF00232:Glycosyl_hydrolase_family_1
OG0006561	Bfu08097	Bfu	PF00232:Glycosyl_hydrolase_family_1
OG0006561	Bfu11541	Bfu	PF00232:Glycosyl_hydrolase_family_1
OG0006561	Dbro05167	Dbro	PF00232:Glycosyl_hydrolase_family_1
OG0006561	Dcio02265	Dcio	PF00232:Glycosyl_hydrolase_family_1
OG0006561	Dcoe02402	Dcoe	PF00232:Glycosyl_hydrolase_family_1
OG0006561	Dcoe04049	Dcoe	PF00232:Glycosyl_hydrolase_family_1
OG0006561	Ddre07352	Ddre	PF00232:Glycosyl_hydrolase_family_1
OG0006561	Dhap01292	Dhap	PF00232:Glycosyl_hydrolase_family_1
OG0006561	Dlep01360	Dlep	PF00232:Glycosyl_hydrolase_family_1
OG0006561	Dpar05250	Dpar	PF00232:Glycosyl_hydrolase_family_1
OG0006561	Dtib02025	Dtib	PF00232:Glycosyl_hydrolase_family_1
OG0006561	Fgr01953	Fgr	PF00232:Glycosyl_hydrolase_family_1
OG0006561	Hmi10835	Hmi	PF00232:Glycosyl_hydrolase_family_1
OG0006561	Mro01404	Mro	PF00232:Glycosyl_hydrolase_family_1
OG0006561	Pfi04379	Pfi	PF00232:Glycosyl_hydrolase_family_1
OG0006561	Pfi09750	Pfi	PF00232:Glycosyl_hydrolase_family_1
OG0006562	Hmi08760	Hmi	PF02434:Fringe-like
OG0006565	Bfu10331	Bfu	PF04909:Amidohydrolase
OG0006565	Pan02321	Pan	PF04909:Amidohydrolase
OG0006565	Pfi09815	Pfi	PF04909:Amidohydrolase
OG0006566	Dcoe08786	Dcoe
OG0006569	Ani07468	Ani
OG0006569	Bfu02003	Bfu
OG0006569	Dcio10466	Dcio
OG0006569	Dcio12292	Dcio
OG0006569	Dcoe09467	Dcoe
OG0006569	Ddre10801	Ddre
OG0006569	Dlep09441	Dlep
OG0006569	Dpar09203	Dpar
OG0006569	Dque02633	Dque
OG0006569	Dste05187	Dste
OG0006569	Dtib05907	Dtib
OG0006569	Dtib10105	Dtib
OG0006569	Fgr06546	Fgr
OG0006569	Fgr07167	Fgr
OG0006569	Ncr05939	Ncr
OG0006569	Pan01252	Pan
OG0006569	Pfi02832	Pfi
OG0006569	Pfi04349	Pfi
OG0006574	Bfu01849	Bfu	PF07249:Cerato-platanin
OG0006574	Dque06707	Dque
OG0006574	Dtib07505	Dtib
OG0006574	Fgr05565	Fgr
OG0006574	Fgr06130	Fgr	PF07249:Cerato-platanin
OG0006574	Hmi06717	Hmi
OG0006574	Mro05125	Mro
OG0006574	Mro08091	Mro	PF07249:Cerato-platanin
OG0006574	Ncr07737	Ncr
OG0006574	Ncr07738	Ncr
OG0006574	Ncr07739	Ncr
OG0006574	Ncr07740	Ncr
OG0006574	Ncr07741	Ncr
OG0006574	Ncr09014	Ncr
OG0006574	Pan01279	Pan
OG0006574	Pfi03137	Pfi	PF07249:Cerato-platanin
OG0006574	Pfi05966	Pfi	PF07249:Cerato-platanin
OG0006574	Pfi14366	Pfi
OG0006576	Dbro00987	Dbro	PF01375:Heat-labile_enterotoxin_alpha_chain|PF12796:Ankyrin_repeats_(3_copies)
OG0006576	Dcoe08699	Dcoe	PF01375:Heat-labile_enterotoxin_alpha_chain
OG0006576	Ddac00047	Ddac	PF01375:Heat-labile_enterotoxin_alpha_chain
OG0006576	Dhap00597	Dhap	PF01375:Heat-labile_enterotoxin_alpha_chain
OG0006576	Dlep02656	Dlep	PF01375:Heat-labile_enterotoxin_alpha_chain
OG0006576	Dlep07243	Dlep	PF01375:Heat-labile_enterotoxin_alpha_chain
OG0006576	Dlep07450	Dlep	PF01375:Heat-labile_enterotoxin_alpha_chain
OG0006576	Dlep07701	Dlep	PF01375:Heat-labile_enterotoxin_alpha_chain
OG0006576	Dlep07995	Dlep	PF01375:Heat-labile_enterotoxin_alpha_chain
OG0006576	Hmi02184	Hmi	PF01375:Heat-labile_enterotoxin_alpha_chain
OG0006576	Hmi04785	Hmi	PF01375:Heat-labile_enterotoxin_alpha_chain
OG0006576	Hmi08248	Hmi	PF01375:Heat-labile_enterotoxin_alpha_chain
OG0006576	Mro02562	Mro	PF01375:Heat-labile_enterotoxin_alpha_chain
OG0006576	Mro02989	Mro	PF01375:Heat-labile_enterotoxin_alpha_chain
OG0006576	Mro10354	Mro	PF01375:Heat-labile_enterotoxin_alpha_chain
OG0006576	Mro10955	Mro	PF01375:Heat-labile_enterotoxin_alpha_chain
OG0006577	Fgr00292	Fgr
OG0006577	Fgr02808	Fgr
OG0006577	Fgr05123	Fgr
OG0006577	Fgr05241	Fgr
OG0006577	Fgr05377	Fgr	PF00024:PAN_domain
OG0006577	Fgr05531	Fgr
OG0006577	Fgr05612	Fgr	PF14295:PAN_domain
OG0006577	Fgr06716	Fgr
OG0006577	Fgr07344	Fgr
OG0006577	Fgr07355	Fgr
OG0006577	Fgr09093	Fgr
OG0006577	Fgr09535	Fgr
OG0006577	Fgr10369	Fgr
OG0006577	Fgr10409	Fgr
OG0006577	Fgr13091	Fgr
OG0006581	Acon00163	Acon
OG0006581	Amus01276	Amus
OG0006581	Aoli01385	Aoli
OG0006581	Apse06193	Apse
OG0006581	Dbro05520	Dbro
OG0006581	Dcio00947	Dcio
OG0006581	Ddre02176	Ddre
OG0006581	Dhap03889	Dhap
OG0006581	Dlep06545	Dlep
OG0006581	Dpar02911	Dpar
OG0006581	Dque01550	Dque
OG0006581	Dste00254	Dste
OG0006581	Dtib03731	Dtib
OG0006583	Amus01320	Amus
OG0006583	Ddre02219	Ddre
OG0006583	Dque01600	Dque
OG0006584	Acon00220	Acon
OG0006584	Amus01330	Amus
OG0006584	Aoli01328	Aoli
OG0006584	Asph02592	Asph
OG0006584	Aver00340	Aver
OG0006584	Dcio05425	Dcio
OG0006584	Ddac05890	Ddac
OG0006584	Dlep06596	Dlep
OG0006595	Airi00464	Airi
OG0006595	Apse05920	Apse
OG0006595	Dbro06021	Dbro
OG0006595	Ddac03346	Ddac
OG0006595	Dpar05066	Dpar
OG0006595	Dtib05877	Dtib
OG0006599	Acon00567	Acon
OG0006599	Amus01691	Amus
OG0006599	Apse05801	Apse
OG0006599	Asph01380	Asph
OG0006599	Aver00701	Aver
OG0006599	Dbro01429	Dbro
OG0006599	Ddac04888	Ddac
OG0006599	Ddre00708	Ddre
OG0006599	Dlep06754	Dlep
OG0006599	Dque04584	Dque
OG0006599	Dtib01624	Dtib
OG0006603	Airi00241	Airi	PF05630:Necrosis_inducing_protein_(NPP1)
OG0006603	Amus01789	Amus	PF05630:Necrosis_inducing_protein_(NPP1)
OG0006603	Aoli06246	Aoli	PF05630:Necrosis_inducing_protein_(NPP1)
OG0006603	Apse05710	Apse	PF05630:Necrosis_inducing_protein_(NPP1)
OG0006603	Asin00945	Asin	PF05630:Necrosis_inducing_protein_(NPP1)
OG0006603	Aver00793	Aver	PF05630:Necrosis_inducing_protein_(NPP1)
OG0006603	Dbro01518	Dbro	PF05630:Necrosis_inducing_protein_(NPP1)
OG0006603	Dcio02783	Dcio
OG0006603	Dcoe04550	Dcoe
OG0006603	Ddre04880	Ddre	PF05630:Necrosis_inducing_protein_(NPP1)
OG0006603	Dlep03768	Dlep
OG0006603	Dque04488	Dque	PF05630:Necrosis_inducing_protein_(NPP1)
OG0006603	Dtib01521	Dtib	PF05630:Necrosis_inducing_protein_(NPP1)
OG0006603	Mro10940	Mro
OG0006604	Acon00661	Acon
OG0006604	Amus01792	Amus
OG0006604	Apse05708	Apse
OG0006604	Asin00948	Asin
OG0006604	Asph07684	Asph
OG0006604	Aver00796	Aver
OG0006604	Dbro01521	Dbro
OG0006604	Dcio02785	Dcio
OG0006604	Ddac04798	Ddac
OG0006604	Ddre04878	Ddre
OG0006604	Dpar01476	Dpar
OG0006604	Dste06890	Dste
OG0006609	Acon00701	Acon
OG0006609	Airi00201	Airi
OG0006609	Amus01831	Amus
OG0006609	Aoli06289	Aoli
OG0006609	Apse06567	Apse
OG0006609	Asin00984	Asin
OG0006609	Asph07648	Asph
OG0006609	Aver00835	Aver
OG0006609	Dcio02822	Dcio
OG0006609	Ddac04761	Ddac
OG0006609	Ddre01206	Ddre
OG0006609	Dlep03729	Dlep
OG0006609	Dpar01442	Dpar
OG0006609	Dste06922	Dste
OG0006609	Dtib01480	Dtib
OG0006615	Acon00829	Acon
OG0006615	Airi00073	Airi
OG0006615	Amus01961	Amus
OG0006615	Aoli06417	Aoli
OG0006615	Apse06689	Apse
OG0006615	Asin01114	Asin
OG0006615	Asph09343	Asph
OG0006615	Aver00966	Aver
OG0006615	Dbro01684	Dbro
OG0006615	Dcio02948	Dcio
OG0006615	Dcoe04389	Dcoe
OG0006615	Ddac07619	Ddac
OG0006615	Ddre03160	Ddre
OG0006615	Dhap00889	Dhap
OG0006615	Dlep03604	Dlep
OG0006615	Dpar01318	Dpar
OG0006615	Dque04327	Dque
OG0006615	Dste06758	Dste
OG0006615	Dtib01355	Dtib
OG0006622	Airi04401	Airi
OG0006622	Amus04100	Amus
OG0006622	Asin04345	Asin
OG0006622	Asph00737	Asph
OG0006622	Dcio07738	Dcio
OG0006622	Dcoe02063	Dcoe
OG0006622	Ddre01799	Ddre
OG0006622	Dhap00656	Dhap
OG0006622	Dlep04556	Dlep
OG0006622	Dque08390	Dque
OG0006622	Dste01359	Dste
OG0006622	Dtib07259	Dtib
OG0006632	Acon01092	Acon
OG0006632	Airi01301	Airi
OG0006632	Amus00116	Amus	PF03407:Nucleotide-diphospho-sugar_transferase
OG0006632	Aoli00111	Aoli
OG0006632	Apse02464	Apse
OG0006632	Asin02182	Asin
OG0006632	Asph03114	Asph
OG0006632	Aver09315	Aver
OG0006632	Dbro01116	Dbro
OG0006632	Ddac07925	Ddac
OG0006632	Dhap00178	Dhap	PF03407:Nucleotide-diphospho-sugar_transferase
OG0006632	Dlep01667	Dlep	PF03407:Nucleotide-diphospho-sugar_transferase
OG0006632	Dpar08157	Dpar	PF03407:Nucleotide-diphospho-sugar_transferase
OG0006632	Dste07256	Dste
OG0006635	Aver09266	Aver
OG0006635	Dste07294	Dste
OG0006647	Ddre09092	Ddre
OG0006657	Dhap05453	Dhap
OG0006658	Acon01518	Acon
OG0006658	Amus00531	Amus
OG0006658	Aoli00538	Aoli
OG0006658	Apse02859	Apse
OG0006658	Asin00524	Asin
OG0006658	Asph01072	Asph
OG0006658	Aver03279	Aver
OG0006658	Dcio00806	Dcio
OG0006658	Dcoe03027	Dcoe
OG0006658	Ddac00477	Ddac
OG0006658	Ddre03094	Ddre
OG0006658	Dhap04961	Dhap
OG0006658	Dpar00791	Dpar
OG0006658	Dque00469	Dque
OG0006658	Dste03320	Dste
OG0006658	Dtib00816	Dtib
OG0006661	Aoli00613	Aoli
OG0006661	Aoli03070	Aoli
OG0006661	Asin03395	Asin
OG0006661	Asph00228	Asph
OG0006661	Dcio02014	Dcio
OG0006661	Dcio09870	Dcio
OG0006661	Ddre04092	Ddre
OG0006661	Dtib09488	Dtib
OG0006682	Acon01879	Acon	PF03443:Glycosyl_hydrolase_family_61
OG0006682	Airi09593	Airi	PF03443:Glycosyl_hydrolase_family_61
OG0006682	Amus00889	Amus	PF03443:Glycosyl_hydrolase_family_61
OG0006682	Aoli00915	Aoli	PF03443:Glycosyl_hydrolase_family_61
OG0006682	Apse02302	Apse	PF03443:Glycosyl_hydrolase_family_61
OG0006682	Asph08673	Asph	PF03443:Glycosyl_hydrolase_family_61
OG0006682	Dcio05728	Dcio	PF03443:Glycosyl_hydrolase_family_61
OG0006682	Dcio05729	Dcio	PF03443:Glycosyl_hydrolase_family_61
OG0006682	Dcoe05983	Dcoe	PF00651:BTB/POZ_domain|PF03443:Glycosyl_hydrolase_family_61
OG0006682	Ddre07826	Ddre	PF03443:Glycosyl_hydrolase_family_61
OG0006682	Dlep04851	Dlep	PF03443:Glycosyl_hydrolase_family_61
OG0006682	Dpar01144	Dpar	PF03443:Glycosyl_hydrolase_family_61
OG0006682	Dque00119	Dque	PF03443:Glycosyl_hydrolase_family_61
OG0006682	Dste02503	Dste	PF03443:Glycosyl_hydrolase_family_61
OG0006682	Dtib01151	Dtib	PF03443:Glycosyl_hydrolase_family_61
OG0006697	Ani05443	Ani
OG0006697	Bfu01703	Bfu	PF12697:Alpha/beta_hydrolase_family
OG0006697	Pfi12275	Pfi	PF12697:Alpha/beta_hydrolase_family
OG0006698	Apse02117	Apse	PF10342:Ser-Thr-rich_glycosyl-phosphatidyl-inositol-anchored_membrane_family
OG0006698	Aver10247	Aver	PF10342:Ser-Thr-rich_glycosyl-phosphatidyl-inositol-anchored_membrane_family
OG0006698	Dcio11807	Dcio	PF10342:Ser-Thr-rich_glycosyl-phosphatidyl-inositol-anchored_membrane_family
OG0006698	Ddac03609	Ddac	PF10342:Ser-Thr-rich_glycosyl-phosphatidyl-inositol-anchored_membrane_family
OG0006698	Ddre09987	Ddre	PF10342:Ser-Thr-rich_glycosyl-phosphatidyl-inositol-anchored_membrane_family
OG0006698	Dhap07100	Dhap	PF10342:Ser-Thr-rich_glycosyl-phosphatidyl-inositol-anchored_membrane_family
OG0006698	Dlep09521	Dlep	PF10342:Ser-Thr-rich_glycosyl-phosphatidyl-inositol-anchored_membrane_family
OG0006698	Dpar09919	Dpar	PF10342:Ser-Thr-rich_glycosyl-phosphatidyl-inositol-anchored_membrane_family
OG0006698	Dque03301	Dque	PF10342:Ser-Thr-rich_glycosyl-phosphatidyl-inositol-anchored_membrane_family
OG0006698	Dste02292	Dste	PF10342:Ser-Thr-rich_glycosyl-phosphatidyl-inositol-anchored_membrane_family
OG0006698	Dtib02747	Dtib	PF10342:Ser-Thr-rich_glycosyl-phosphatidyl-inositol-anchored_membrane_family
OG0006718	Acon02922	Acon
OG0006718	Airi02484	Airi
OG0006718	Amus05906	Amus
OG0006718	Aoli04163	Aoli
OG0006718	Asin04961	Asin
OG0006718	Asph07457	Asph
OG0006718	Aver10459	Aver
OG0006718	Dcoe07486	Dcoe
OG0006718	Dste07743	Dste
OG0006718	Dtib04229	Dtib
OG0006722	Acon02952	Acon	PF00722:Glycosyl_hydrolases_family_16
OG0006722	Amus05933	Amus
OG0006722	Amus05934	Amus	PF00722:Glycosyl_hydrolases_family_16
OG0006722	Aoli04191	Aoli	PF00722:Glycosyl_hydrolases_family_16
OG0006722	Asin04934	Asin	PF00722:Glycosyl_hydrolases_family_16
OG0006722	Asin04935	Asin
OG0006722	Aver10431	Aver	PF00722:Glycosyl_hydrolases_family_16
OG0006722	Dbro06551	Dbro	PF00722:Glycosyl_hydrolases_family_16
OG0006722	Ddac01324	Ddac	PF00722:Glycosyl_hydrolases_family_16
OG0006722	Dhap02212	Dhap	PF00722:Glycosyl_hydrolases_family_16
OG0006722	Dste07630	Dste	PF00722:Glycosyl_hydrolases_family_16
OG0006722	Dtib04258	Dtib	PF00722:Glycosyl_hydrolases_family_16
OG0006722	Fgr06338	Fgr	PF00722:Glycosyl_hydrolases_family_16
OG0006724	Airi02520	Airi	PF00026:Eukaryotic_aspartyl_protease
OG0006724	Aoli04204	Aoli	PF00026:Eukaryotic_aspartyl_protease
OG0006724	Asin04918	Asin	PF00026:Eukaryotic_aspartyl_protease
OG0006724	Aver10417	Aver	PF00026:Eukaryotic_aspartyl_protease
OG0006724	Dbro06543	Dbro	PF00026:Eukaryotic_aspartyl_protease
OG0006724	Dcio01860	Dcio	PF00026:Eukaryotic_aspartyl_protease
OG0006724	Dcoe07449	Dcoe	PF00026:Eukaryotic_aspartyl_protease
OG0006724	Ddac01357	Ddac	PF00026:Eukaryotic_aspartyl_protease
OG0006724	Ddre00334	Ddre	PF00026:Eukaryotic_aspartyl_protease
OG0006724	Dlep06130	Dlep	PF00026:Eukaryotic_aspartyl_protease
OG0006724	Dpar03458	Dpar	PF00026:Eukaryotic_aspartyl_protease
OG0006724	Dque06718	Dque	PF00026:Eukaryotic_aspartyl_protease
OG0006734	Acon03159	Acon
OG0006734	Airi08180	Airi
OG0006734	Amus06763	Amus
OG0006734	Aoli07143	Aoli
OG0006734	Asin06711	Asin
OG0006734	Aver01806	Aver
OG0006734	Dcoe07959	Dcoe
OG0006734	Ddac00573	Ddac
OG0006734	Dlep04934	Dlep
OG0006734	Dpar02246	Dpar
OG0006734	Dque06225	Dque
OG0006734	Dste02076	Dste
OG0006734	Dtib05326	Dtib
OG0006739	Dpar02183	Dpar
OG0006741	Ddre05041	Ddre	PF07217:Heterokaryon_incompatibility_protein_Het-C
OG0006741	Dpar02166	Dpar	PF07217:Heterokaryon_incompatibility_protein_Het-C
OG0006741	Dque06307	Dque	PF07217:Heterokaryon_incompatibility_protein_Het-C
OG0006747	Acon03331	Acon
OG0006747	Airi06738	Airi
OG0006747	Aoli09771	Aoli
OG0006747	Asin06538	Asin
OG0006747	Asph06405	Asph
OG0006747	Aver01974	Aver
OG0006747	Dbro04892	Dbro
OG0006747	Dcio06932	Dcio
OG0006747	Dcoe07794	Dcoe
OG0006747	Ddac07253	Ddac
OG0006747	Ddre04963	Ddre
OG0006747	Dhap09057	Dhap
OG0006747	Dlep05092	Dlep
OG0006747	Dpar05797	Dpar
OG0006747	Dque06387	Dque
OG0006747	Dste01931	Dste
OG0006747	Dtib05161	Dtib
OG0006753	Acon03459	Acon	PF01494:FAD_binding_domain
OG0006757	Ddac04608	Ddac
OG0006757	Dste05955	Dste
OG0006757	Dtib01943	Dtib
OG0006763	Amus04610	Amus
OG0006763	Asin06168	Asin
OG0006763	Asph01728	Asph
OG0006763	Dbro01244	Dbro
OG0006763	Dcoe04829	Dcoe
OG0006763	Dlep01575	Dlep
OG0006763	Dpar01743	Dpar
OG0006763	Dtib01801	Dtib
OG0006769	Dbro05992	Dbro
OG0006769	Dste03590	Dste
OG0006790	Asin07343	Asin
OG0006790	Dcio00681	Dcio
OG0006790	Ddre08110	Ddre
OG0006790	Dhap03250	Dhap
OG0006790	Dlep03935	Dlep
OG0006790	Dpar00657	Dpar
OG0006790	Dque00630	Dque
OG0006790	Dtib00645	Dtib
OG0006793	Airi05207	Airi
OG0006793	Asin07485	Asin
OG0006793	Dbro02706	Dbro
OG0006793	Dcoe05641	Dcoe
OG0006793	Ddac01765	Ddac
OG0006793	Dpar00529	Dpar
OG0006793	Dque00732	Dque
OG0006801	Acon04341	Acon
OG0006801	Aoli02205	Aoli
OG0006801	Aver06639	Aver
OG0006801	Dbro02509	Dbro
OG0006801	Dcoe05453	Dcoe
OG0006801	Ddac01961	Ddac
OG0006801	Dpar00330	Dpar
OG0006801	Dque00930	Dque
OG0006801	Dste04944	Dste
OG0006801	Dtib00325	Dtib
OG0006806	Acon04372	Acon
OG0006806	Amus02374	Amus
OG0006806	Aoli02171	Aoli
OG0006806	Asin07721	Asin
OG0006806	Asph04565	Asph
OG0006806	Aver06608	Aver
OG0006806	Dcio00315	Dcio
OG0006806	Dcoe05426	Dcoe
OG0006806	Ddre03854	Ddre
OG0006806	Dhap05394	Dhap
OG0006806	Dlep01005	Dlep
OG0006806	Dste04923	Dste
OG0006806	Dtib00298	Dtib
OG0006807	Amus02357	Amus	PF03198:Glucanosyltransferase
OG0006807	Aoli02151	Aoli	PF03198:Glucanosyltransferase
OG0006807	Asin09785	Asin	PF03198:Glucanosyltransferase
OG0006807	Asph04546	Asph	PF03198:Glucanosyltransferase
OG0006807	Aver06590	Aver	PF03198:Glucanosyltransferase
OG0006807	Dbro06132	Dbro	PF03198:Glucanosyltransferase
OG0006807	Dcio00295	Dcio	PF03198:Glucanosyltransferase
OG0006807	Dcoe05408	Dcoe	PF03198:Glucanosyltransferase
OG0006807	Dhap05409	Dhap	PF03198:Glucanosyltransferase
OG0006807	Dlep01023	Dlep	PF03198:Glucanosyltransferase
OG0006807	Dpar00289	Dpar	PF03198:Glucanosyltransferase
OG0006807	Dque00978	Dque	PF03198:Glucanosyltransferase
OG0006807	Dste04914	Dste	PF03198:Glucanosyltransferase
OG0006807	Dtib00280	Dtib	PF03198:Glucanosyltransferase
OG0006813	Acon04450	Acon	PF00445:Ribonuclease_T2_family
OG0006813	Airi04920	Airi	PF00445:Ribonuclease_T2_family
OG0006813	Amus02302	Amus	PF00445:Ribonuclease_T2_family
OG0006813	Aoli02097	Aoli	PF00445:Ribonuclease_T2_family
OG0006813	Apse00604	Apse	PF00445:Ribonuclease_T2_family
OG0006813	Asin09840	Asin	PF00445:Ribonuclease_T2_family
OG0006813	Asph04498	Asph	PF00445:Ribonuclease_T2_family
OG0006813	Aver06539	Aver	PF00445:Ribonuclease_T2_family
OG0006813	Dbro06172	Dbro	PF00445:Ribonuclease_T2_family
OG0006813	Dcio00245	Dcio	PF00445:Ribonuclease_T2_family
OG0006813	Dcoe05360	Dcoe	PF00445:Ribonuclease_T2_family
OG0006813	Ddac05796	Ddac	PF00445:Ribonuclease_T2_family
OG0006813	Ddre10416	Ddre	PF00445:Ribonuclease_T2_family
OG0006813	Dhap02035	Dhap	PF00445:Ribonuclease_T2_family
OG0006813	Dlep01086	Dlep	PF00445:Ribonuclease_T2_family
OG0006813	Dpar00237	Dpar	PF00445:Ribonuclease_T2_family
OG0006813	Dque01031	Dque	PF00445:Ribonuclease_T2_family
OG0006813	Dste04879	Dste	PF00445:Ribonuclease_T2_family
OG0006813	Dtib00224	Dtib	PF00445:Ribonuclease_T2_family
OG0006817	Aoli02074	Aoli
OG0006817	Apse00586	Apse
OG0006817	Asin09864	Asin
OG0006817	Dbro06192	Dbro
OG0006817	Ddre10442	Ddre
OG0006817	Dhap02054	Dhap
OG0006817	Dlep01106	Dlep
OG0006820	Acon04482	Acon
OG0006820	Airi04891	Airi	PF01161:Phosphatidylethanolamine-binding_protein
OG0006820	Amus02268	Amus
OG0006820	Aoli02063	Aoli
OG0006820	Apse00576	Apse
OG0006820	Asin09874	Asin
OG0006820	Asph04469	Asph
OG0006820	Aver06503	Aver
OG0006820	Dbro06203	Dbro
OG0006820	Dcio00212	Dcio
OG0006820	Dcoe05332	Dcoe
OG0006820	Ddac05769	Ddac	PF01161:Phosphatidylethanolamine-binding_protein
OG0006820	Ddre00649	Ddre
OG0006820	Dhap02065	Dhap	PF01161:Phosphatidylethanolamine-binding_protein
OG0006820	Dlep01117	Dlep
OG0006820	Dpar00208	Dpar	PF01161:Phosphatidylethanolamine-binding_protein
OG0006820	Dque01057	Dque
OG0006820	Dste04852	Dste
OG0006820	Dtib00197	Dtib
OG0006827	Acon04601	Acon
OG0006827	Airi03586	Airi
OG0006827	Amus06480	Amus
OG0006827	Aoli04627	Aoli
OG0006827	Apse05434	Apse
OG0006827	Asin07824	Asin
OG0006827	Asph06291	Asph
OG0006827	Aver01142	Aver
OG0006827	Dbro08382	Dbro
OG0006827	Ddre02535	Ddre
OG0006827	Dhap07624	Dhap
OG0006827	Dlep06251	Dlep
OG0006827	Dpar06801	Dpar
OG0006827	Dque05560	Dque
OG0006827	Dste00602	Dste
OG0006827	Dtib04681	Dtib
OG0006839	Acon04913	Acon
OG0006839	Airi03887	Airi
OG0006839	Amus06157	Amus
OG0006839	Asin08163	Asin
OG0006839	Asph05954	Asph
OG0006839	Aver07180	Aver
OG0006839	Dbro03932	Dbro
OG0006839	Dcio08777	Dcio
OG0006839	Dcoe03920	Dcoe
OG0006839	Ddac02676	Ddac
OG0006839	Dhap02713	Dhap
OG0006839	Dlep07601	Dlep
OG0006839	Dpar05206	Dpar
OG0006839	Dque05044	Dque
OG0006839	Dste05136	Dste
OG0006839	Dtib06006	Dtib
OG0006842	Aver07243	Aver	PF00072:Response_regulator_receiver_domain|PF00512:His_Kinase_A_(phospho-acceptor)_domain|PF02518:Histidine_kinase-,_DNA_gyrase_B-,_and_HSP90-like_ATPase
OG0006864	Dbro03379	Dbro
OG0006864	Dcoe00489	Dcoe
OG0006864	Ddac01208	Ddac
OG0006868	Acon05485	Acon
OG0006868	Airi07258	Airi
OG0006868	Amus08584	Amus
OG0006868	Aoli05539	Aoli
OG0006868	Apse07060	Apse
OG0006868	Asin02741	Asin
OG0006868	Asph03605	Asph
OG0006868	Aver02394	Aver
OG0006868	Dbro03476	Dbro
OG0006868	Dcio11319	Dcio
OG0006868	Dcoe00592	Dcoe
OG0006868	Ddac01307	Ddac
OG0006868	Ddre01604	Ddre
OG0006868	Dhap03221	Dhap
OG0006868	Dlep05525	Dlep
OG0006868	Dpar05398	Dpar
OG0006868	Dque03375	Dque
OG0006868	Dste04296	Dste
OG0006868	Dtib09660	Dtib
OG0006869	Amus10451	Amus
OG0006869	Ani02941	Ani
OG0006869	Ani08533	Ani
OG0006869	Aver02337	Aver
OG0006869	Mro02815	Mro
OG0006869	Ncr05947	Ncr
OG0006869	Pan01232	Pan
OG0006870	Acon05529	Acon
OG0006870	Airi07238	Airi
OG0006870	Amus07913	Amus
OG0006870	Asph03569	Asph
OG0006870	Dbro03467	Dbro
OG0006870	Dcio11339	Dcio
OG0006870	Dcoe00580	Dcoe
OG0006870	Ddre09426	Ddre
OG0006870	Dhap03232	Dhap
OG0006870	Dlep05503	Dlep
OG0006870	Dste04288	Dste
OG0006871	Acon05530	Acon	PF00734:Fungal_cellulose_binding_domain|PF03443:Glycosyl_hydrolase_family_61
OG0006871	Airi07237	Airi	PF00734:Fungal_cellulose_binding_domain|PF03443:Glycosyl_hydrolase_family_61
OG0006871	Amus07914	Amus	PF00734:Fungal_cellulose_binding_domain|PF03443:Glycosyl_hydrolase_family_61
OG0006871	Aoli07945	Aoli	PF00734:Fungal_cellulose_binding_domain|PF03443:Glycosyl_hydrolase_family_61
OG0006871	Apse07008	Apse	PF00734:Fungal_cellulose_binding_domain|PF03443:Glycosyl_hydrolase_family_61
OG0006871	Asin02773	Asin	PF00734:Fungal_cellulose_binding_domain|PF03443:Glycosyl_hydrolase_family_61
OG0006871	Asph03568	Asph	PF00734:Fungal_cellulose_binding_domain|PF03443:Glycosyl_hydrolase_family_61
OG0006871	Aver02315	Aver	PF00734:Fungal_cellulose_binding_domain|PF03443:Glycosyl_hydrolase_family_61
OG0006871	Dbro03468	Dbro	PF03443:Glycosyl_hydrolase_family_61
OG0006871	Dcio11338	Dcio	PF00734:Fungal_cellulose_binding_domain|PF03443:Glycosyl_hydrolase_family_61
OG0006871	Dcoe00581	Dcoe	PF00734:Fungal_cellulose_binding_domain|PF03443:Glycosyl_hydrolase_family_61
OG0006871	Ddac01299	Ddac	PF03443:Glycosyl_hydrolase_family_61
OG0006871	Ddre09427	Ddre	PF00734:Fungal_cellulose_binding_domain|PF03443:Glycosyl_hydrolase_family_61
OG0006871	Dhap03231	Dhap	PF00734:Fungal_cellulose_binding_domain|PF03443:Glycosyl_hydrolase_family_61
OG0006871	Dlep05504	Dlep	PF00734:Fungal_cellulose_binding_domain|PF03443:Glycosyl_hydrolase_family_61
OG0006871	Dpar05380	Dpar	PF00734:Fungal_cellulose_binding_domain|PF03443:Glycosyl_hydrolase_family_61
OG0006871	Dque03363	Dque	PF00734:Fungal_cellulose_binding_domain|PF03443:Glycosyl_hydrolase_family_61
OG0006871	Dtib09681	Dtib	PF00734:Fungal_cellulose_binding_domain|PF03443:Glycosyl_hydrolase_family_61
OG0006871	Pan08486	Pan	PF03443:Glycosyl_hydrolase_family_61
OG0006903	Acon05993	Acon	PF09044:Kp4
OG0006903	Airi09772	Airi	PF09044:Kp4
OG0006903	Asin08728	Asin	PF09044:Kp4
OG0006903	Dcio04255	Dcio	PF09044:Kp4
OG0006903	Dcoe08657	Dcoe	PF09044:Kp4
OG0006903	Ddac05340	Ddac	PF09044:Kp4
OG0006903	Ddre00660	Ddre	PF09044:Kp4
OG0006903	Dhap09321	Dhap	PF09044:Kp4
OG0006903	Dlep09033	Dlep	PF09044:Kp4
OG0006903	Dque07725	Dque	PF09044:Kp4
OG0006903	Dste04342	Dste	PF09044:Kp4
OG0006903	Dtib07566	Dtib	PF09044:Kp4
OG0006911	Acon06056	Acon
OG0006911	Airi07527	Airi
OG0006911	Amus02993	Amus
OG0006911	Aoli02645	Aoli
OG0006911	Apse03308	Apse
OG0006911	Asin03816	Asin
OG0006911	Aver10412	Aver
OG0006911	Ddre04138	Ddre
OG0006911	Dlep09550	Dlep
OG0006911	Dque01292	Dque
OG0006915	Amus03072	Amus
OG0006915	Dbro02874	Dbro
OG0006915	Ddac01600	Ddac
OG0006915	Dste05638	Dste
OG0006917	Acon06216	Acon
OG0006917	Airi08860	Airi
OG0006917	Amus03170	Amus
OG0006917	Aoli02809	Aoli
OG0006917	Apse03460	Apse
OG0006917	Asin03624	Asin
OG0006917	Asph00455	Asph
OG0006917	Aver07635	Aver
OG0006917	Dbro02799	Dbro
OG0006917	Dcio01047	Dcio
OG0006917	Dcoe05723	Dcoe
OG0006917	Ddre02367	Ddre
OG0006917	Dhap02335	Dhap
OG0006917	Dlep09091	Dlep
OG0006917	Dque01453	Dque
OG0006917	Dste05696	Dste
OG0006927	Acon06421	Acon	PF13854:Kelch_motif
OG0006927	Airi09297	Airi	PF13854:Kelch_motif
OG0006927	Amus03381	Amus	PF13854:Kelch_motif
OG0006927	Aoli03026	Aoli	PF13854:Kelch_motif
OG0006927	Apse03634	Apse	PF13854:Kelch_motif
OG0006927	Dbro04333	Dbro	PF13854:Kelch_motif
OG0006927	Dcio11091	Dcio	PF13854:Kelch_motif
OG0006927	Ddac02366	Ddac	PF13854:Kelch_motif
OG0006927	Ddre05341	Ddre	PF13854:Kelch_motif
OG0006927	Dhap08794	Dhap	PF13854:Kelch_motif
OG0006927	Dlep04329	Dlep	PF13854:Kelch_motif
OG0006927	Dpar07824	Dpar	PF13854:Kelch_motif
OG0006927	Dque02901	Dque	PF13854:Kelch_motif
OG0006927	Dste02702	Dste	PF13854:Kelch_motif
OG0006927	Dtib02339	Dtib	PF13854:Kelch_motif
OG0006930	Acon06437	Acon
OG0006930	Aoli03042	Aoli
OG0006930	Asph05130	Asph
OG0006932	Acon06477	Acon
OG0006932	Airi09352	Airi
OG0006932	Amus03434	Amus
OG0006932	Aoli03083	Aoli
OG0006932	Apse03684	Apse
OG0006932	Asin03377	Asin
OG0006932	Asph00241	Asph
OG0006932	Aver05670	Aver
OG0006932	Dbro04379	Dbro
OG0006932	Dcio11151	Dcio
OG0006932	Dcoe06381	Dcoe
OG0006932	Ddac02411	Ddac
OG0006932	Ddre09937	Ddre
OG0006932	Dhap07693	Dhap
OG0006932	Dlep07459	Dlep
OG0006932	Dpar07769	Dpar
OG0006932	Dque02838	Dque
OG0006932	Dste02843	Dste
OG0006932	Dtib02282	Dtib
OG0006933	Acon06485	Acon	PF00331:Glycosyl_hydrolase_family_10
OG0006933	Airi09358	Airi	PF00331:Glycosyl_hydrolase_family_10
OG0006933	Amus03442	Amus	PF00331:Glycosyl_hydrolase_family_10
OG0006933	Aoli03090	Aoli	PF00331:Glycosyl_hydrolase_family_10
OG0006933	Apse03690	Apse	PF00331:Glycosyl_hydrolase_family_10
OG0006933	Asin03370	Asin	PF00331:Glycosyl_hydrolase_family_10
OG0006933	Asph00190	Asph	PF00331:Glycosyl_hydrolase_family_10
OG0006933	Aver05663	Aver	PF00331:Glycosyl_hydrolase_family_10
OG0006933	Dbro04388	Dbro	PF00331:Glycosyl_hydrolase_family_10
OG0006933	Dcio11159	Dcio	PF00331:Glycosyl_hydrolase_family_10
OG0006933	Dcoe06388	Dcoe	PF00331:Glycosyl_hydrolase_family_10
OG0006933	Ddac02418	Ddac	PF00331:Glycosyl_hydrolase_family_10
OG0006933	Ddre10189	Ddre	PF00331:Glycosyl_hydrolase_family_10
OG0006933	Dhap07685	Dhap	PF00331:Glycosyl_hydrolase_family_10
OG0006933	Dlep07451	Dlep	PF00331:Glycosyl_hydrolase_family_10
OG0006933	Dpar07759	Dpar	PF00331:Glycosyl_hydrolase_family_10
OG0006933	Dque02831	Dque	PF00331:Glycosyl_hydrolase_family_10
OG0006933	Dste02850	Dste	PF00331:Glycosyl_hydrolase_family_10
OG0006933	Dtib02275	Dtib	PF00331:Glycosyl_hydrolase_family_10
OG0006936	Airi06838	Airi
OG0006936	Amus06359	Amus
OG0006936	Dhap08207	Dhap
OG0006936	Dpar03076	Dpar
OG0006936	Dque01716	Dque
OG0006936	Dtib03886	Dtib
OG0006956	Acon06998	Acon
OG0006956	Airi04331	Airi
OG0006956	Amus04025	Amus
OG0006956	Aoli10182	Aoli
OG0006956	Apse05043	Apse
OG0006956	Asin04271	Asin
OG0006956	Asph00660	Asph
OG0006956	Aver04668	Aver
OG0006956	Dbro00930	Dbro
OG0006956	Dcio07826	Dcio
OG0006956	Dcoe02143	Dcoe
OG0006956	Ddac05157	Ddac
OG0006956	Ddre07601	Ddre
OG0006956	Dhap00765	Dhap
OG0006956	Dlep04481	Dlep
OG0006956	Dpar07414	Dpar
OG0006956	Dque08468	Dque
OG0006956	Dste01429	Dste
OG0006956	Dtib07348	Dtib
OG0006958	Airi04266	Airi
OG0006958	Aoli08609	Aoli
OG0006958	Apse04985	Apse
OG0006958	Asin04202	Asin
OG0006958	Dbro00577	Dbro
OG0006958	Dcoe01785	Dcoe
OG0006958	Ddac03917	Ddac
OG0006958	Ddre05765	Ddre	PF04885:Stigma-specific_protein,_Stig1
OG0006958	Dhap01743	Dhap	PF04885:Stigma-specific_protein,_Stig1
OG0006958	Dlep05666	Dlep
OG0006958	Dpar08930	Dpar
OG0006958	Dque08051	Dque
OG0006958	Dste01103	Dste
OG0006958	Dtib08125	Dtib
OG0006963	Acon07193	Acon
OG0006963	Airi04148	Airi
OG0006963	Amus03819	Amus
OG0006963	Aoli08465	Aoli
OG0006963	Asin04063	Asin
OG0006963	Asph01915	Asph
OG0006963	Aver04870	Aver
OG0006963	Dbro00464	Dbro	PF00026:Eukaryotic_aspartyl_protease
OG0006963	Dcio06714	Dcio
OG0006963	Dcoe01682	Dcoe
OG0006963	Ddac04022	Ddac
OG0006963	Ddre05272	Ddre
OG0006963	Dhap09947	Dhap
OG0006963	Dlep02281	Dlep
OG0006963	Dpar09053	Dpar
OG0006963	Dque07919	Dque
OG0006963	Dste01042	Dste	PF00026:Eukaryotic_aspartyl_protease
OG0006963	Dtib08247	Dtib
OG0006966	Aoli08428	Aoli
OG0006966	Asin04020	Asin
OG0006966	Aver04901	Aver
OG0006966	Dcoe01652	Dcoe
OG0006966	Ddac06572	Ddac
OG0006966	Dpar09094	Dpar
OG0006966	Dque07881	Dque
OG0006966	Dste01068	Dste	PF00026:Eukaryotic_aspartyl_protease
OG0006966	Dtib08285	Dtib
OG0006969	Acon07283	Acon
OG0006969	Airi04064	Airi
OG0006969	Amus03721	Amus
OG0006969	Aoli08359	Aoli
OG0006969	Apse04787	Apse
OG0006969	Asin03943	Asin
OG0006969	Asph02017	Asph
OG0006969	Aver04970	Aver
OG0006969	Dbro00378	Dbro
OG0006969	Dcio10864	Dcio
OG0006969	Dcoe01590	Dcoe
OG0006969	Ddac06518	Ddac
OG0006969	Ddre05134	Ddre
OG0006969	Dhap03614	Dhap
OG0006969	Dlep03103	Dlep
OG0006969	Dque07826	Dque
OG0006969	Dste00868	Dste
OG0006969	Dtib08339	Dtib
OG0006975	Acon07467	Acon
OG0006975	Amus02872	Amus
OG0006975	Asin07226	Asin
OG0006975	Asph05054	Asph
OG0006975	Aver04029	Aver
OG0006975	Dbro07397	Dbro
OG0006975	Dcoe07041	Dcoe
OG0006975	Ddac04082	Ddac
OG0006975	Dlep08948	Dlep
OG0006982	Airi06986	Airi
OG0006982	Asin09388	Asin
OG0006982	Asph07788	Asph
OG0006982	Asph08355	Asph
OG0006982	Aver04285	Aver
OG0006982	Dcoe03449	Dcoe
OG0006982	Dhap00822	Dhap
OG0006982	Dste05553	Dste
OG0006995	Acon07737	Acon
OG0006995	Airi06758	Airi
OG0006995	Amus08259	Amus
OG0006995	Aoli08973	Aoli
OG0006995	Apse08093	Apse
OG0006995	Asin08783	Asin
OG0006995	Asph08112	Asph
OG0006995	Aver09032	Aver
OG0006995	Dbro08675	Dbro
OG0006995	Dcio11560	Dcio
OG0006995	Dcoe03047	Dcoe
OG0006995	Ddac08174	Ddac
OG0006995	Ddre06310	Ddre
OG0006995	Dhap02292	Dhap
OG0006995	Dlep03130	Dlep
OG0006995	Dpar03258	Dpar
OG0006995	Dque03266	Dque
OG0006995	Dste05190	Dste
OG0006995	Dtib02707	Dtib
OG0007000	Acon07813	Acon	PF01469:Pentapeptide_repeats_(8_copies)
OG0007000	Airi08081	Airi
OG0007000	Amus09223	Amus
OG0007000	Aoli08899	Aoli	PF01469:Pentapeptide_repeats_(8_copies)
OG0007000	Apse00108	Apse
OG0007000	Asin10172	Asin	PF01469:Pentapeptide_repeats_(8_copies)
OG0007000	Asph08867	Asph
OG0007000	Aver01532	Aver
OG0007000	Dbro01055	Dbro
OG0007000	Dcio05948	Dcio
OG0007000	Dcoe02281	Dcoe	PF01469:Pentapeptide_repeats_(8_copies)
OG0007000	Ddac05280	Ddac
OG0007000	Ddre10045	Ddre
OG0007000	Dhap05880	Dhap
OG0007000	Dlep07747	Dlep
OG0007000	Dpar08693	Dpar
OG0007000	Dque08658	Dque
OG0007000	Dste01536	Dste
OG0007000	Dtib03353	Dtib
OG0007012	Acon08141	Acon
OG0007012	Airi02053	Airi
OG0007012	Amus10164	Amus
OG0007012	Aoli01655	Aoli
OG0007012	Apse07908	Apse
OG0007012	Asin01394	Asin
OG0007012	Asph02294	Asph
OG0007012	Aver00046	Aver
OG0007012	Dbro02193	Dbro
OG0007012	Dcio07298	Dcio
OG0007012	Dcoe02721	Dcoe
OG0007012	Ddac00162	Ddac
OG0007012	Ddre07163	Ddre
OG0007012	Dhap05091	Dhap
OG0007012	Dlep03987	Dlep
OG0007012	Dpar09862	Dpar
OG0007012	Dque03247	Dque
OG0007012	Dste03125	Dste
OG0007012	Dtib02687	Dtib
OG0007013	Acon08158	Acon
OG0007013	Airi02068	Airi
OG0007013	Amus10148	Amus
OG0007013	Aoli01672	Aoli
OG0007013	Apse07923	Apse
OG0007013	Asin01379	Asin
OG0007013	Asph02281	Asph
OG0007013	Aver00029	Aver
OG0007013	Dbro02202	Dbro
OG0007013	Dcio07318	Dcio
OG0007013	Dcoe02707	Dcoe
OG0007013	Ddac00153	Ddac
OG0007013	Ddre07188	Ddre
OG0007013	Dhap05079	Dhap
OG0007013	Dlep03968	Dlep
OG0007013	Dpar09880	Dpar
OG0007013	Dque03261	Dque
OG0007013	Dste03111	Dste
OG0007013	Dtib02703	Dtib
OG0007014	Dbro04824	Dbro
OG0007026	Acon08309	Acon	PF05730:CFEM_domain
OG0007026	Airi02211	Airi	PF05730:CFEM_domain
OG0007026	Amus09993	Amus	PF05730:CFEM_domain
OG0007026	Aoli01813	Aoli	PF05730:CFEM_domain
OG0007026	Apse08054	Apse	PF05730:CFEM_domain
OG0007026	Asin01207	Asin	PF05730:CFEM_domain
OG0007026	Asph02127	Asph	PF05730:CFEM_domain
OG0007026	Aver09577	Aver	PF05730:CFEM_domain
OG0007026	Dbro02340	Dbro	PF05730:CFEM_domain
OG0007026	Dcio07483	Dcio	PF05730:CFEM_domain
OG0007026	Dcoe02571	Dcoe	PF05730:CFEM_domain
OG0007026	Ddac00017	Ddac	PF05730:CFEM_domain
OG0007026	Ddre05054	Ddre	PF05730:CFEM_domain
OG0007026	Dhap00258	Dhap	PF05730:CFEM_domain
OG0007026	Dlep08214	Dlep	PF05730:CFEM_domain
OG0007026	Dpar02585	Dpar	PF05730:CFEM_domain
OG0007026	Dste02990	Dste	PF05730:CFEM_domain
OG0007030	Dlep09391	Dlep
OG0007037	Dste06582	Dste
OG0007042	Airi01165	Airi
OG0007042	Asin09508	Asin
OG0007042	Asph09752	Asph
OG0007042	Aver07828	Aver
OG0007042	Dcoe02328	Dcoe
OG0007042	Ddre09306	Ddre
OG0007042	Dhap07292	Dhap
OG0007042	Dque05868	Dque
OG0007042	Dste06560	Dste
OG0007042	Dtib02835	Dtib
OG0007061	Asph10089	Asph
OG0007064	Acon08972	Acon
OG0007064	Airi09204	Airi
OG0007064	Amus09346	Amus
OG0007064	Asin11174	Asin
OG0007064	Aver08424	Aver
OG0007064	Dbro08403	Dbro
OG0007064	Dcio05031	Dcio
OG0007064	Dcoe01257	Dcoe
OG0007064	Ddac00736	Ddac
OG0007064	Dhap04450	Dhap
OG0007064	Dlep05263	Dlep
OG0007064	Dpar03955	Dpar
OG0007064	Dque01986	Dque
OG0007064	Dste00623	Dste
OG0007067	Ddac00799	Ddac
OG0007067	Ddre04630	Ddre
OG0007067	Dste00680	Dste
OG0007068	Asin02863	Asin	PF05730:CFEM_domain
OG0007068	Ddre04646	Ddre	PF05730:CFEM_domain
OG0007068	Dhap01587	Dhap	PF05730:CFEM_domain
OG0007068	Dlep05345	Dlep	PF05730:CFEM_domain
OG0007068	Dque02082	Dque	PF05730:CFEM_domain
OG0007068	Dtib06875	Dtib	PF05730:CFEM_domain
OG0007072	Acon09115	Acon
OG0007072	Airi07099	Airi
OG0007072	Amus08041	Amus
OG0007072	Aoli08070	Aoli
OG0007072	Apse06894	Apse
OG0007072	Asin02909	Asin
OG0007072	Asph03446	Asph
OG0007072	Aver02183	Aver
OG0007072	Dcio04898	Dcio
OG0007072	Dcoe01364	Dcoe
OG0007072	Ddac07024	Ddac
OG0007072	Ddre04699	Ddre
OG0007072	Dhap01546	Dhap
OG0007072	Dlep05390	Dlep
OG0007072	Dpar04087	Dpar
OG0007072	Dque02118	Dque
OG0007072	Dtib06923	Dtib
OG0007073	Acon09155	Acon
OG0007073	Airi07061	Airi
OG0007073	Apse06865	Apse
OG0007073	Asin02947	Asin
OG0007073	Aver02145	Aver
OG0007073	Dbro00167	Dbro
OG0007073	Dcio04863	Dcio
OG0007073	Dcoe01393	Dcoe
OG0007073	Ddac06996	Ddac
OG0007073	Ddre04738	Ddre
OG0007073	Dlep05427	Dlep
OG0007073	Dpar04121	Dpar
OG0007073	Dque02151	Dque
OG0007073	Dste00822	Dste
OG0007073	Dtib06957	Dtib
OG0007089	Acon09290	Acon
OG0007089	Aoli01911	Aoli
OG0007089	Apse00454	Apse
OG0007089	Asin10017	Asin
OG0007089	Aver06346	Aver
OG0007089	Dbro08840	Dbro
OG0007089	Dcio00079	Dcio
OG0007089	Dcio04514	Dcio
OG0007089	Dcoe09403	Dcoe
OG0007089	Ddre00657	Ddre
OG0007089	Ddre11044	Ddre
OG0007089	Dhap00261	Dhap
OG0007089	Dhap09338	Dhap
OG0007089	Dpar04674	Dpar
OG0007089	Dque02247	Dque
OG0007089	Dtib07056	Dtib
OG0007103	Acon09505	Acon	PF00332:Glycosyl_hydrolases_family_17
OG0007103	Airi09405	Airi	PF00332:Glycosyl_hydrolases_family_17
OG0007103	Amus03504	Amus	PF00332:Glycosyl_hydrolases_family_17
OG0007103	Aoli03143	Aoli	PF00332:Glycosyl_hydrolases_family_17
OG0007103	Apse03736	Apse	PF00332:Glycosyl_hydrolases_family_17
OG0007103	Asin03311	Asin	PF00332:Glycosyl_hydrolases_family_17
OG0007103	Asph00141	Asph	PF00332:Glycosyl_hydrolases_family_17
OG0007103	Aver05602	Aver	PF00332:Glycosyl_hydrolases_family_17
OG0007103	Dbro04437	Dbro	PF00332:Glycosyl_hydrolases_family_17
OG0007103	Dcio10617	Dcio	PF00332:Glycosyl_hydrolases_family_17
OG0007103	Dcoe06438	Dcoe	PF00332:Glycosyl_hydrolases_family_17
OG0007103	Ddac02466	Ddac	PF00332:Glycosyl_hydrolases_family_17
OG0007103	Ddre10249	Ddre	PF00332:Glycosyl_hydrolases_family_17
OG0007103	Dhap06714	Dhap	PF00332:Glycosyl_hydrolases_family_17
OG0007103	Dlep07397	Dlep	PF00332:Glycosyl_hydrolases_family_17
OG0007103	Dpar07700	Dpar	PF00332:Glycosyl_hydrolases_family_17
OG0007103	Dque02778	Dque	PF00332:Glycosyl_hydrolases_family_17
OG0007103	Dste02894	Dste	PF00332:Glycosyl_hydrolases_family_17
OG0007103	Dtib02224	Dtib	PF00332:Glycosyl_hydrolases_family_17
OG0007108	Dbro04407	Dbro	PF03407:Nucleotide-diphospho-sugar_transferase
OG0007114	Amus07383	Amus
OG0007114	Asin08677	Asin
OG0007114	Asph06940	Asph
OG0007114	Aver02084	Aver
OG0007114	Dbro06903	Dbro
OG0007114	Dhap05512	Dhap
OG0007114	Dhap06875	Dhap
OG0007114	Dlep07950	Dlep
OG0007114	Dque02217	Dque
OG0007114	Dtib07021	Dtib
OG0007121	Dbro00312	Dbro
OG0007121	Ddac06448	Ddac
OG0007121	Dste00918	Dste
OG0007121	Dtib10121	Dtib
OG0007123	Acon09718	Acon
OG0007123	Airi08619	Airi
OG0007123	Amus05144	Amus
OG0007123	Aoli07729	Aoli
OG0007123	Apse03974	Apse
OG0007123	Asin09339	Asin
OG0007123	Asph07732	Asph
OG0007123	Aver04230	Aver
OG0007123	Dbro04985	Dbro
OG0007123	Dcio03431	Dcio
OG0007123	Dcoe00958	Dcoe
OG0007123	Ddac08745	Ddac
OG0007123	Ddre03434	Ddre
OG0007123	Dhap06963	Dhap
OG0007123	Dlep00169	Dlep
OG0007123	Dpar04658	Dpar
OG0007123	Dque07128	Dque
OG0007123	Dste06434	Dste
OG0007123	Dtib06471	Dtib
OG0007135	Acon09864	Acon
OG0007135	Airi01263	Airi
OG0007135	Amus00074	Amus
OG0007135	Aoli00072	Aoli
OG0007135	Apse02425	Apse
OG0007135	Asin02229	Asin
OG0007135	Aver09358	Aver
OG0007135	Dbro07605	Dbro
OG0007135	Dcio09648	Dcio
OG0007135	Dcoe09021	Dcoe
OG0007135	Ddac06815	Ddac
OG0007135	Ddre08620	Ddre
OG0007135	Dhap08533	Dhap
OG0007135	Dlep02387	Dlep
OG0007135	Dque03879	Dque
OG0007135	Dste01783	Dste
OG0007135	Dtib08738	Dtib
OG0007136	Aoli00043	Aoli
OG0007136	Aver09385	Aver
OG0007136	Dbro07633	Dbro
OG0007136	Ddac06790	Ddac
OG0007136	Ddre08649	Ddre
OG0007136	Dlep02359	Dlep
OG0007136	Dque03850	Dque
OG0007136	Dste01810	Dste
OG0007136	Dtib08768	Dtib
OG0007141	Acon10004	Acon	PF00188:Cysteine-rich_secretory_protein_family
OG0007141	Airi06137	Airi	PF00188:Cysteine-rich_secretory_protein_family
OG0007141	Amus10230	Amus	PF00188:Cysteine-rich_secretory_protein_family
OG0007141	Aoli05719	Aoli	PF00188:Cysteine-rich_secretory_protein_family
OG0007141	Apse05596	Apse	PF00188:Cysteine-rich_secretory_protein_family
OG0007141	Asin05376	Asin	PF00188:Cysteine-rich_secretory_protein_family
OG0007141	Asph05639	Asph	PF00188:Cysteine-rich_secretory_protein_family
OG0007141	Aver08764	Aver	PF00188:Cysteine-rich_secretory_protein_family
OG0007141	Dbro08208	Dbro	PF00188:Cysteine-rich_secretory_protein_family
OG0007141	Dcio08139	Dcio	PF00188:Cysteine-rich_secretory_protein_family
OG0007141	Dcoe08762	Dcoe	PF00188:Cysteine-rich_secretory_protein_family
OG0007141	Ddac06642	Ddac	PF00188:Cysteine-rich_secretory_protein_family
OG0007141	Ddre06481	Ddre	PF00188:Cysteine-rich_secretory_protein_family
OG0007141	Dhap02371	Dhap	PF00188:Cysteine-rich_secretory_protein_family
OG0007141	Dlep02646	Dlep	PF00188:Cysteine-rich_secretory_protein_family
OG0007141	Dpar06633	Dpar	PF00188:Cysteine-rich_secretory_protein_family
OG0007141	Dque08997	Dque	PF00188:Cysteine-rich_secretory_protein_family
OG0007141	Dste01598	Dste	PF00188:Cysteine-rich_secretory_protein_family
OG0007141	Dtib08486	Dtib	PF00188:Cysteine-rich_secretory_protein_family
OG0007149	Dlep09187	Dlep	PF08022:FAD-binding_domain
OG0007150	Acon10241	Acon
OG0007150	Airi08753	Airi
OG0007150	Amus05702	Amus
OG0007150	Aoli07593	Aoli
OG0007150	Apse04078	Apse
OG0007150	Asin10474	Asin
OG0007150	Aver04356	Aver
OG0007150	Dcio03543	Dcio
OG0007150	Dcoe00853	Dcoe
OG0007150	Ddre03320	Ddre
OG0007150	Dhap03003	Dhap
OG0007150	Dlep00346	Dlep
OG0007150	Dpar04547	Dpar
OG0007150	Dste06357	Dste
OG0007150	Dtib06372	Dtib
OG0007150	Fgr04829	Fgr
OG0007150	Pan01571	Pan
OG0007150	Pfi09996	Pfi
OG0007153	Aver09866	Aver	PF00734:Fungal_cellulose_binding_domain
OG0007153	Bfu01612	Bfu	PF00734:Fungal_cellulose_binding_domain
OG0007153	Bfu10954	Bfu	PF00734:Fungal_cellulose_binding_domain
OG0007153	Dcio03845	Dcio
OG0007153	Dcoe08294	Dcoe	PF00734:Fungal_cellulose_binding_domain
OG0007153	Ddac07764	Ddac	PF00734:Fungal_cellulose_binding_domain
OG0007153	Ddre04422	Ddre	PF00734:Fungal_cellulose_binding_domain
OG0007153	Dhap04322	Dhap	PF00734:Fungal_cellulose_binding_domain
OG0007153	Dpar05865	Dpar	PF00734:Fungal_cellulose_binding_domain
OG0007153	Dque07376	Dque	PF00734:Fungal_cellulose_binding_domain
OG0007153	Dtib07913	Dtib	PF00734:Fungal_cellulose_binding_domain
OG0007153	Ncr03378	Ncr	PF00734:Fungal_cellulose_binding_domain
OG0007153	Ncr09496	Ncr
OG0007153	Pan01051	Pan
OG0007153	Pfi04295	Pfi
OG0007153	Pfi13750	Pfi	PF00734:Fungal_cellulose_binding_domain
OG0007156	Ncr09164	Ncr	PF08520:Fungal_protein_of_unknown_function_(DUF1748)
OG0007156	Pan01951	Pan	PF08520:Fungal_protein_of_unknown_function_(DUF1748)
OG0007169	Ani00044	Ani	PF13472:GDSL-like_Lipase/Acylhydrolase_family|PF13517:Repeat_domain_in_Vibrio,_Colwellia,_Bradyrhizobium_and_Shewanella
OG0007169	Ani03611	Ani	PF13472:GDSL-like_Lipase/Acylhydrolase_family|PF13517:Repeat_domain_in_Vibrio,_Colwellia,_Bradyrhizobium_and_Shewanella
OG0007169	Ani04620	Ani	PF13472:GDSL-like_Lipase/Acylhydrolase_family
OG0007169	Bfu06939	Bfu	PF13472:GDSL-like_Lipase/Acylhydrolase_family
OG0007169	Hmi02418	Hmi	PF13472:GDSL-like_Lipase/Acylhydrolase_family
OG0007169	Ncr05362	Ncr	PF13472:GDSL-like_Lipase/Acylhydrolase_family
OG0007169	Pan07288	Pan
OG0007169	Pfi06636	Pfi	PF13472:GDSL-like_Lipase/Acylhydrolase_family
OG0007169	Pfi07331	Pfi	PF13472:GDSL-like_Lipase/Acylhydrolase_family|PF13517:Repeat_domain_in_Vibrio,_Colwellia,_Bradyrhizobium_and_Shewanella
OG0007169	Pfi10567	Pfi	PF13472:GDSL-like_Lipase/Acylhydrolase_family|PF13517:Repeat_domain_in_Vibrio,_Colwellia,_Bradyrhizobium_and_Shewanella
OG0007169	Pfi14998	Pfi	PF13472:GDSL-like_Lipase/Acylhydrolase_family|PF13517:Repeat_domain_in_Vibrio,_Colwellia,_Bradyrhizobium_and_Shewanella
OG0007172	Bfu08227	Bfu	PF00561:alpha/beta_hydrolase_fold|PF08386:TAP-like_protein
OG0007172	Dcio02100	Dcio	PF00561:alpha/beta_hydrolase_fold|PF08386:TAP-like_protein
OG0007172	Dcio02758	Dcio	PF00561:alpha/beta_hydrolase_fold|PF08386:TAP-like_protein
OG0007172	Ddre07769	Ddre	PF00561:alpha/beta_hydrolase_fold|PF08386:TAP-like_protein
OG0007172	Ddre10067	Ddre	PF00561:alpha/beta_hydrolase_fold
OG0007172	Dhap00339	Dhap	PF08386:TAP-like_protein
OG0007172	Dlep07758	Dlep	PF00561:alpha/beta_hydrolase_fold
OG0007172	Dpar07088	Dpar	PF00561:alpha/beta_hydrolase_fold|PF08386:TAP-like_protein
OG0007172	Dpar09179	Dpar	PF00561:alpha/beta_hydrolase_fold
OG0007172	Dtib04005	Dtib	PF00561:alpha/beta_hydrolase_fold
OG0007172	Fgr02422	Fgr	PF00561:alpha/beta_hydrolase_fold|PF08386:TAP-like_protein
OG0007173	Ani02593	Ani	PF12697:Alpha/beta_hydrolase_family
OG0007173	Bfu00090	Bfu	PF12697:Alpha/beta_hydrolase_family
OG0007173	Bfu11392	Bfu
OG0007173	Pfi01002	Pfi
OG0007173	Pfi13570	Pfi
OG0007173	Pfi15158	Pfi
OG0007175	Pfi11682	Pfi	PF04082:Fungal_specific_transcription_factor_domain|PF12831:FAD_dependent_oxidoreductase
OG0007176	Ani03592	Ani	PF00732:GMC_oxidoreductase|PF05199:GMC_oxidoreductase
OG0007176	Ani05881	Ani	PF00732:GMC_oxidoreductase|PF05199:GMC_oxidoreductase
OG0007176	Ani06571	Ani	PF00732:GMC_oxidoreductase|PF05199:GMC_oxidoreductase
OG0007176	Bfu02258	Bfu	PF00732:GMC_oxidoreductase|PF05199:GMC_oxidoreductase
OG0007176	Bfu04329	Bfu	PF00732:GMC_oxidoreductase|PF05199:GMC_oxidoreductase
OG0007176	Bfu08280	Bfu	PF00732:GMC_oxidoreductase|PF05199:GMC_oxidoreductase
OG0007176	Fgr09546	Fgr	PF00732:GMC_oxidoreductase|PF05199:GMC_oxidoreductase
OG0007176	Hmi04178	Hmi	PF00732:GMC_oxidoreductase|PF05199:GMC_oxidoreductase
OG0007176	Hmi06267	Hmi	PF00732:GMC_oxidoreductase|PF05199:GMC_oxidoreductase
OG0007176	Hmi06353	Hmi	PF00732:GMC_oxidoreductase|PF05199:GMC_oxidoreductase
OG0007176	Mro08356	Mro	PF00732:GMC_oxidoreductase|PF05199:GMC_oxidoreductase
OG0007176	Pan01492	Pan	PF00732:GMC_oxidoreductase|PF05199:GMC_oxidoreductase
OG0007176	Pan07394	Pan	PF00732:GMC_oxidoreductase|PF05199:GMC_oxidoreductase
OG0007176	Pfi02042	Pfi	PF00732:GMC_oxidoreductase|PF05199:GMC_oxidoreductase
OG0007176	Pfi07685	Pfi	PF00732:GMC_oxidoreductase|PF05199:GMC_oxidoreductase
OG0007177	Ani03932	Ani	PF07971:Glycosyl_hydrolase_family_92|PF13561:Enoyl-(Acyl_carrier_protein)_reductase|PF17678:Glycosyl_hydrolase_family_92_N-terminal_domain
OG0007177	Ani09219	Ani	PF07971:Glycosyl_hydrolase_family_92|PF17678:Glycosyl_hydrolase_family_92_N-terminal_domain
OG0007177	Bfu05739	Bfu	PF07971:Glycosyl_hydrolase_family_92|PF17678:Glycosyl_hydrolase_family_92_N-terminal_domain
OG0007177	Hmi02886	Hmi	PF07971:Glycosyl_hydrolase_family_92|PF17678:Glycosyl_hydrolase_family_92_N-terminal_domain
OG0007177	Hmi05991	Hmi	PF07971:Glycosyl_hydrolase_family_92|PF17678:Glycosyl_hydrolase_family_92_N-terminal_domain
OG0007177	Hmi07685	Hmi	PF07971:Glycosyl_hydrolase_family_92|PF17678:Glycosyl_hydrolase_family_92_N-terminal_domain
OG0007177	Hmi09737	Hmi	PF07971:Glycosyl_hydrolase_family_92|PF17678:Glycosyl_hydrolase_family_92_N-terminal_domain
OG0007177	Mro02470	Mro	PF07971:Glycosyl_hydrolase_family_92|PF17678:Glycosyl_hydrolase_family_92_N-terminal_domain
OG0007177	Mro03113	Mro	PF07971:Glycosyl_hydrolase_family_92|PF17678:Glycosyl_hydrolase_family_92_N-terminal_domain
OG0007177	Ncr05775	Ncr	PF07971:Glycosyl_hydrolase_family_92|PF17678:Glycosyl_hydrolase_family_92_N-terminal_domain
OG0007177	Pan10321	Pan	PF07971:Glycosyl_hydrolase_family_92|PF17678:Glycosyl_hydrolase_family_92_N-terminal_domain
OG0007177	Pfi06680	Pfi	PF07971:Glycosyl_hydrolase_family_92|PF17678:Glycosyl_hydrolase_family_92_N-terminal_domain
OG0007177	Pfi07236	Pfi	PF07971:Glycosyl_hydrolase_family_92|PF17678:Glycosyl_hydrolase_family_92_N-terminal_domain
OG0007177	Pfi14458	Pfi	PF07971:Glycosyl_hydrolase_family_92|PF17678:Glycosyl_hydrolase_family_92_N-terminal_domain
OG0007178	Ddre02978	Ddre
OG0007178	Dpar00901	Dpar
OG0007180	Ani05183	Ani
OG0007180	Ani08515	Ani
OG0007180	Aoli07932	Aoli
OG0007180	Dbro04637	Dbro
OG0007180	Dcio04875	Dcio
OG0007180	Dcio05899	Dcio
OG0007180	Dcoe05865	Dcoe
OG0007180	Ddre07317	Ddre
OG0007180	Ddre09883	Ddre
OG0007180	Dhap06496	Dhap
OG0007180	Dlep05403	Dlep
OG0007180	Dlep07595	Dlep
OG0007180	Dpar10182	Dpar
OG0007180	Dque05113	Dque
OG0007180	Dtib06083	Dtib
OG0007180	Fgr07048	Fgr
OG0007180	Ncr05039	Ncr
OG0007189	Bfu04133	Bfu	PF00026:Eukaryotic_aspartyl_protease
OG0007189	Fgr06124	Fgr	PF00026:Eukaryotic_aspartyl_protease
OG0007189	Hmi08536	Hmi	PF00026:Eukaryotic_aspartyl_protease
OG0007189	Hmi09169	Hmi	PF00026:Eukaryotic_aspartyl_protease
OG0007189	Mro01057	Mro	PF00026:Eukaryotic_aspartyl_protease
OG0007189	Mro02037	Mro	PF00026:Eukaryotic_aspartyl_protease
OG0007189	Mro05057	Mro	PF00026:Eukaryotic_aspartyl_protease
OG0007189	Mro09135	Mro	PF00026:Eukaryotic_aspartyl_protease
OG0007189	Mro11413	Mro	PF00026:Eukaryotic_aspartyl_protease
OG0007189	Ncr03416	Ncr	PF00026:Eukaryotic_aspartyl_protease
OG0007189	Ncr07779	Ncr	PF00026:Eukaryotic_aspartyl_protease
OG0007189	Pan01057	Pan	PF00026:Eukaryotic_aspartyl_protease
OG0007189	Pan01093	Pan	PF00026:Eukaryotic_aspartyl_protease
OG0007189	Pan02421	Pan	PF00026:Eukaryotic_aspartyl_protease
OG0007189	Pan03395	Pan	PF00026:Eukaryotic_aspartyl_protease
OG0007189	Pan06805	Pan	PF00026:Eukaryotic_aspartyl_protease
OG0007189	Pan09799	Pan	PF00026:Eukaryotic_aspartyl_protease|PF14543:Xylanase_inhibitor_N-terminal
OG0007189	Pfi03692	Pfi	PF00026:Eukaryotic_aspartyl_protease
OG0007189	Pfi03848	Pfi	PF00026:Eukaryotic_aspartyl_protease
OG0007189	Pfi12684	Pfi	PF00026:Eukaryotic_aspartyl_protease
OG0007203	Acon00672	Acon
OG0007203	Airi00228	Airi
OG0007203	Amus01803	Amus
OG0007203	Aoli06260	Aoli
OG0007203	Asph07674	Asph
OG0007203	Aver00806	Aver
OG0007203	Dbro01529	Dbro
OG0007203	Dcio02795	Dcio
OG0007203	Dcoe04537	Dcoe
OG0007203	Ddac04789	Ddac
OG0007203	Ddre04868	Ddre
OG0007203	Dlep03757	Dlep
OG0007203	Dste06899	Dste
OG0007204	Acon00679	Acon
OG0007204	Airi00222	Airi
OG0007204	Amus01810	Amus
OG0007204	Aoli06267	Aoli
OG0007204	Asph07668	Asph
OG0007204	Aver00812	Aver
OG0007204	Dbro01535	Dbro
OG0007204	Dcio02800	Dcio
OG0007204	Dcoe04532	Dcoe
OG0007204	Ddac04784	Ddac
OG0007204	Ddre04864	Ddre
OG0007204	Dhap05757	Dhap
OG0007204	Dlep03752	Dlep
OG0007204	Dpar01462	Dpar
OG0007204	Dque04471	Dque
OG0007204	Dste06904	Dste
OG0007204	Dtib01504	Dtib
OG0007210	Airi04510	Airi
OG0007210	Apse07662	Apse
OG0007210	Asin04451	Asin
OG0007210	Asph08522	Asph
OG0007210	Dbro00750	Dbro
OG0007210	Dcoe01946	Dcoe
OG0007210	Ddac03746	Ddac
OG0007210	Ddre01924	Ddre
OG0007210	Dhap06207	Dhap
OG0007210	Dlep01968	Dlep
OG0007210	Dque08283	Dque
OG0007210	Dtib07154	Dtib
OG0007210	Tme02545	Tme
OG0007215	Acon01093	Acon
OG0007215	Amus00117	Amus
OG0007215	Aoli00112	Aoli
OG0007215	Apse02465	Apse
OG0007215	Asin02181	Asin
OG0007215	Asph03113	Asph
OG0007215	Aver09314	Aver
OG0007215	Dcio10446	Dcio
OG0007215	Ddre08352	Ddre
OG0007215	Dhap00172	Dhap
OG0007215	Dlep01665	Dlep
OG0007215	Dpar08170	Dpar
OG0007215	Dque09382	Dque
OG0007215	Dste07258	Dste
OG0007215	Dtib09044	Dtib
OG0007217	Acon01153	Acon	PF00457:Glycosyl_hydrolases_family_11|PF00734:Fungal_cellulose_binding_domain
OG0007217	Airi01363	Airi	PF00457:Glycosyl_hydrolases_family_11|PF00734:Fungal_cellulose_binding_domain
OG0007217	Amus00172	Amus	PF00457:Glycosyl_hydrolases_family_11|PF00734:Fungal_cellulose_binding_domain
OG0007217	Aoli00172	Aoli	PF00457:Glycosyl_hydrolases_family_11|PF00734:Fungal_cellulose_binding_domain
OG0007217	Apse02516	Apse	PF00457:Glycosyl_hydrolases_family_11|PF00734:Fungal_cellulose_binding_domain
OG0007217	Asin02119	Asin	PF00457:Glycosyl_hydrolases_family_11|PF00734:Fungal_cellulose_binding_domain
OG0007217	Aver09254	Aver	PF00457:Glycosyl_hydrolases_family_11|PF00734:Fungal_cellulose_binding_domain
OG0007217	Bfu10728	Bfu	PF00457:Glycosyl_hydrolases_family_11
OG0007217	Dbro01834	Dbro	PF00457:Glycosyl_hydrolases_family_11|PF00734:Fungal_cellulose_binding_domain
OG0007217	Dcio11245	Dcio	PF00457:Glycosyl_hydrolases_family_11|PF00734:Fungal_cellulose_binding_domain
OG0007217	Ddac00484	Ddac	PF00457:Glycosyl_hydrolases_family_11|PF00734:Fungal_cellulose_binding_domain
OG0007217	Ddre01135	Ddre	PF00457:Glycosyl_hydrolases_family_11|PF00734:Fungal_cellulose_binding_domain
OG0007217	Dhap04949	Dhap	PF00457:Glycosyl_hydrolases_family_11|PF00734:Fungal_cellulose_binding_domain
OG0007217	Dlep08603	Dlep	PF00457:Glycosyl_hydrolases_family_11|PF00734:Fungal_cellulose_binding_domain
OG0007217	Dpar00772	Dpar	PF00457:Glycosyl_hydrolases_family_11|PF00734:Fungal_cellulose_binding_domain
OG0007217	Dque00482	Dque	PF00457:Glycosyl_hydrolases_family_11|PF00734:Fungal_cellulose_binding_domain
OG0007217	Dtib00763	Dtib	PF00457:Glycosyl_hydrolases_family_11|PF00734:Fungal_cellulose_binding_domain
OG0007217	Pfi13877	Pfi	PF00457:Glycosyl_hydrolases_family_11
OG0007218	Acon01166	Acon	PF00734:Fungal_cellulose_binding_domain
OG0007218	Airi01374	Airi
OG0007218	Amus00185	Amus	PF00734:Fungal_cellulose_binding_domain
OG0007218	Aoli00184	Aoli
OG0007218	Apse02524	Apse
OG0007218	Asin02105	Asin	PF00734:Fungal_cellulose_binding_domain
OG0007218	Aver09242	Aver
OG0007218	Dcio10354	Dcio
OG0007218	Ddre06651	Ddre	PF00734:Fungal_cellulose_binding_domain
OG0007218	Dhap00074	Dhap
OG0007218	Dlep07873	Dlep
OG0007218	Dpar08081	Dpar	PF00734:Fungal_cellulose_binding_domain
OG0007218	Dque09301	Dque
OG0007218	Dste07309	Dste	PF00734:Fungal_cellulose_binding_domain
OG0007218	Dtib09144	Dtib	PF00734:Fungal_cellulose_binding_domain
OG0007220	Acon01226	Acon
OG0007220	Amus00244	Amus
OG0007220	Aoli00246	Aoli
OG0007220	Asin02046	Asin
OG0007220	Asph02944	Asph
OG0007220	Aver09999	Aver
OG0007220	Dcio10155	Dcio
OG0007220	Dcoe09357	Dcoe
OG0007220	Ddac08193	Ddac
OG0007220	Dhap03377	Dhap
OG0007220	Dpar10076	Dpar
OG0007220	Dque02555	Dque
OG0007220	Dste07393	Dste
OG0007220	Dtib10012	Dtib
OG0007227	Ddre09693	Ddre	PF17389:Bacterial_alpha-L-rhamnosidase_6_hairpin_glycosidase_domain|PF17390:Bacterial_alpha-L-rhamnosidase_C-terminal_domain
OG0007227	Dlep04305	Dlep	PF17389:Bacterial_alpha-L-rhamnosidase_6_hairpin_glycosidase_domain|PF17390:Bacterial_alpha-L-rhamnosidase_C-terminal_domain
OG0007227	Dpar02569	Dpar	PF05592:Bacterial_alpha-L-rhamnosidase_concanavalin-like_domain|PF17389:Bacterial_alpha-L-rhamnosidase_6_hairpin_glycosidase_domain|PF17390:Bacterial_alpha-L-rhamnosidase_C-terminal_domain
OG0007229	Acon01889	Acon
OG0007229	Aoli00921	Aoli
OG0007229	Dcoe05977	Dcoe
OG0007229	Ddre07832	Ddre
OG0007229	Dhap02435	Dhap
OG0007229	Dste02500	Dste
OG0007231	Apse02265	Apse
OG0007231	Asin00103	Asin
OG0007231	Dcio11676	Dcio
OG0007231	Dcio12499	Dcio
OG0007231	Dlep04807	Dlep
OG0007231	Dpar01185	Dpar
OG0007232	Acon01960	Acon
OG0007232	Airi09668	Airi
OG0007232	Amus00968	Amus
OG0007232	Apse02244	Apse
OG0007232	Asin00065	Asin
OG0007232	Asph08748	Asph
OG0007232	Aver10385	Aver
OG0007232	Dcio05797	Dcio
OG0007232	Dcoe05923	Dcoe
OG0007232	Dlep04778	Dlep
OG0007232	Dpar01211	Dpar
OG0007232	Dque00048	Dque
OG0007232	Dtib01226	Dtib
OG0007233	Airi09676	Airi
OG0007233	Amus00974	Amus
OG0007233	Apse02240	Apse
OG0007233	Asin00057	Asin
OG0007233	Asph08756	Asph
OG0007233	Aver10380	Aver
OG0007233	Dbro08603	Dbro
OG0007233	Dcio05805	Dcio
OG0007233	Dcoe05917	Dcoe
OG0007233	Ddac03659	Ddac
OG0007233	Ddre10473	Ddre
OG0007233	Dhap08503	Dhap
OG0007233	Dlep04772	Dlep
OG0007233	Dpar01214	Dpar
OG0007233	Dque00043	Dque
OG0007233	Dtib01231	Dtib
OG0007234	Airi09702	Airi
OG0007234	Amus01006	Amus
OG0007234	Aoli10366	Aoli
OG0007234	Apse02215	Apse
OG0007234	Asin00018	Asin
OG0007234	Asph08794	Asph
OG0007234	Aver10343	Aver
OG0007234	Dbro08581	Dbro
OG0007234	Dcio05837	Dcio
OG0007234	Dcoe05890	Dcoe
OG0007234	Ddre09829	Ddre
OG0007234	Dhap08985	Dhap
OG0007234	Dlep09879	Dlep
OG0007234	Dpar01244	Dpar
OG0007234	Dque00009	Dque
OG0007234	Dste02972	Dste
OG0007234	Dtib01264	Dtib
OG0007238	Apse08533	Apse
OG0007238	Dcoe09208	Dcoe
OG0007238	Ddre08855	Ddre
OG0007238	Dlep08374	Dlep
OG0007238	Dpar09488	Dpar
OG0007238	Dque09589	Dque
OG0007238	Dtib09805	Dtib
OG0007244	Amus09949	Amus
OG0007244	Apse08429	Apse
OG0007244	Aver10073	Aver
OG0007244	Dbro07971	Dbro
OG0007244	Ddac08551	Ddac
OG0007244	Ddre01979	Ddre
OG0007244	Dlep08722	Dlep
OG0007244	Dpar09662	Dpar
OG0007244	Dque09705	Dque
OG0007244	Dtib09921	Dtib
OG0007253	Acon02695	Acon
OG0007253	Aoli03930	Aoli
OG0007253	Asph09160	Asph
OG0007253	Dcio02142	Dcio
OG0007253	Ddre07890	Ddre
OG0007253	Dhap06601	Dhap
OG0007253	Dtib04024	Dtib
OG0007258	Acon02938	Acon
OG0007258	Amus05923	Amus
OG0007258	Apse09248	Apse
OG0007258	Asin04944	Asin	PF07217:Heterokaryon_incompatibility_protein_Het-C
OG0007258	Asph07443	Asph	PF07217:Heterokaryon_incompatibility_protein_Het-C
OG0007258	Aver10442	Aver	PF07217:Heterokaryon_incompatibility_protein_Het-C
OG0007258	Dbro06559	Dbro	PF07217:Heterokaryon_incompatibility_protein_Het-C
OG0007258	Dcio01879	Dcio	PF07217:Heterokaryon_incompatibility_protein_Het-C
OG0007258	Dcoe07470	Dcoe	PF07217:Heterokaryon_incompatibility_protein_Het-C
OG0007258	Ddac08901	Ddac	PF07217:Heterokaryon_incompatibility_protein_Het-C
OG0007258	Ddre07625	Ddre	PF07217:Heterokaryon_incompatibility_protein_Het-C
OG0007258	Dhap02202	Dhap	PF07217:Heterokaryon_incompatibility_protein_Het-C
OG0007260	Aoli04220	Aoli
OG0007260	Aver05885	Aver
OG0007260	Dcio11926	Dcio
OG0007260	Dlep06117	Dlep
OG0007260	Dlep08979	Dlep
OG0007260	Dpar03478	Dpar
OG0007260	Dtib01767	Dtib
OG0007260	Dtib04293	Dtib
OG0007261	Airi02533	Airi
OG0007261	Amus05968	Amus
OG0007261	Aoli04221	Aoli
OG0007261	Asin04901	Asin
OG0007261	Aver05886	Aver
OG0007261	Dcio01846	Dcio
OG0007261	Dtib04294	Dtib
OG0007262	Amus05969	Amus
OG0007262	Asin04900	Asin
OG0007262	Aver05887	Aver
OG0007262	Ddac01371	Ddac
OG0007262	Dhap02240	Dhap
OG0007262	Dlep06115	Dlep
OG0007262	Dpar03480	Dpar
OG0007262	Dste07652	Dste
OG0007264	Acon02998	Acon	PF00026:Eukaryotic_aspartyl_protease
OG0007264	Airi02550	Airi	PF00026:Eukaryotic_aspartyl_protease
OG0007264	Amus05986	Amus	PF00026:Eukaryotic_aspartyl_protease
OG0007264	Aoli04239	Aoli	PF00026:Eukaryotic_aspartyl_protease
OG0007264	Asin04884	Asin	PF00026:Eukaryotic_aspartyl_protease
OG0007264	Asph07388	Asph	PF00026:Eukaryotic_aspartyl_protease
OG0007264	Aver05907	Aver	PF00026:Eukaryotic_aspartyl_protease
OG0007264	Dcio01827	Dcio	PF00026:Eukaryotic_aspartyl_protease
OG0007264	Dcoe07408	Dcoe	PF00026:Eukaryotic_aspartyl_protease
OG0007264	Ddre00290	Ddre	PF00026:Eukaryotic_aspartyl_protease
OG0007264	Dhap08019	Dhap	PF00026:Eukaryotic_aspartyl_protease
OG0007264	Dlep06100	Dlep	PF00026:Eukaryotic_aspartyl_protease
OG0007264	Dpar03494	Dpar	PF00026:Eukaryotic_aspartyl_protease
OG0007264	Dque06685	Dque	PF00026:Eukaryotic_aspartyl_protease
OG0007264	Dste07666	Dste	PF00026:Eukaryotic_aspartyl_protease
OG0007264	Dtib04311	Dtib	PF00026:Eukaryotic_aspartyl_protease
OG0007274	Aoli03352	Aoli
OG0007274	Asin06434	Asin
OG0007277	Amus04436	Amus
OG0007277	Aoli03436	Aoli
OG0007277	Aver08100	Aver
OG0007277	Dpar01909	Dpar
OG0007277	Dque04139	Dque
OG0007277	Dtib01970	Dtib
OG0007279	Aver00123	Aver
OG0007281	Acon03618	Acon
OG0007281	Airi05782	Airi
OG0007281	Amus04569	Amus
OG0007281	Aoli03571	Aoli
OG0007281	Asin06205	Asin
OG0007281	Asph01687	Asph
OG0007281	Aver05129	Aver
OG0007281	Dcio02459	Dcio
OG0007281	Dcoe04992	Dcoe
OG0007281	Dlep01545	Dlep
OG0007281	Dpar01773	Dpar
OG0007281	Dque04002	Dque
OG0007281	Dste07155	Dste
OG0007281	Dtib01835	Dtib
OG0007292	Airi05093	Airi
OG0007292	Amus02494	Amus
OG0007292	Asph04681	Asph
OG0007292	Aver03684	Aver
OG0007292	Dbro02596	Dbro
OG0007292	Ddac01869	Ddac
OG0007292	Dhap00520	Dhap
OG0007292	Dlep00891	Dlep
OG0007292	Dpar00420	Dpar
OG0007292	Dste05875	Dste
OG0007297	Aoli02133	Aoli	PF00723:Glycosyl_hydrolases_family_15
OG0007297	Apse00639	Apse	PF00723:Glycosyl_hydrolases_family_15|PF03572:Peptidase_family_S41
OG0007297	Dcio00288	Dcio	PF00723:Glycosyl_hydrolases_family_15
OG0007297	Ddre03874	Ddre	PF00723:Glycosyl_hydrolases_family_15
OG0007297	Dhap05419	Dhap	PF00723:Glycosyl_hydrolases_family_15
OG0007297	Dtib00274	Dtib	PF00723:Glycosyl_hydrolases_family_15
OG0007299	Dlep01108	Dlep	PF09458:H-type_lectin_domain
OG0007300	Acon04475	Acon	PF03663:Glycosyl_hydrolase_family_76
OG0007300	Airi04898	Airi	PF03663:Glycosyl_hydrolase_family_76
OG0007300	Amus02275	Amus	PF03663:Glycosyl_hydrolase_family_76
OG0007300	Aoli02071	Aoli	PF03663:Glycosyl_hydrolase_family_76
OG0007300	Apse00582	Apse	PF03663:Glycosyl_hydrolase_family_76
OG0007300	Asin09867	Asin	PF03663:Glycosyl_hydrolase_family_76
OG0007300	Asph04476	Asph	PF03663:Glycosyl_hydrolase_family_76
OG0007300	Aver06511	Aver	PF03663:Glycosyl_hydrolase_family_76
OG0007300	Dbro06196	Dbro	PF03663:Glycosyl_hydrolase_family_76
OG0007300	Dcio00217	Dcio	PF03663:Glycosyl_hydrolase_family_76
OG0007300	Ddac05776	Ddac	PF03663:Glycosyl_hydrolase_family_76
OG0007300	Dhap02056	Dhap	PF03663:Glycosyl_hydrolase_family_76
OG0007300	Dpar00215	Dpar	PF03663:Glycosyl_hydrolase_family_76
OG0007300	Dque01051	Dque	PF03663:Glycosyl_hydrolase_family_76
OG0007300	Dste04858	Dste	PF03663:Glycosyl_hydrolase_family_76
OG0007300	Dtib00204	Dtib	PF03663:Glycosyl_hydrolase_family_76
OG0007306	Aoli04602	Aoli
OG0007311	Acon04806	Acon
OG0007311	Airi03825	Airi
OG0007311	Amus06259	Amus
OG0007311	Aoli04846	Aoli
OG0007311	Apse05224	Apse
OG0007311	Asin08042	Asin
OG0007311	Asph06071	Asph
OG0007311	Aver07084	Aver
OG0007311	Dbro03824	Dbro
OG0007311	Dcio08334	Dcio
OG0007311	Dcoe03816	Dcoe
OG0007311	Ddac02779	Ddac
OG0007311	Dhap03818	Dhap
OG0007311	Dlep06468	Dlep
OG0007311	Dpar07028	Dpar
OG0007311	Dque05369	Dque
OG0007311	Dste05210	Dste
OG0007311	Dtib04892	Dtib
OG0007313	Airi03886	Airi
OG0007313	Dbro03931	Dbro
OG0007313	Dcio08778	Dcio
OG0007313	Dcoe03919	Dcoe
OG0007313	Dste05135	Dste
OG0007314	Acon05102	Acon
OG0007314	Airi04713	Airi
OG0007314	Amus07540	Amus
OG0007314	Aoli05155	Aoli
OG0007314	Apse07403	Apse
OG0007314	Asin02364	Asin
OG0007314	Asph04001	Asph
OG0007314	Aver02771	Aver
OG0007314	Dbro03081	Dbro
OG0007314	Dcio09521	Dcio
OG0007314	Dcoe00197	Dcoe
OG0007314	Ddre09182	Ddre
OG0007314	Dhap08315	Dhap
OG0007314	Dlep04698	Dlep
OG0007314	Dpar02073	Dpar
OG0007314	Dque03752	Dque
OG0007314	Dste03940	Dste
OG0007314	Dtib09421	Dtib
OG0007319	Acon05451	Acon
OG0007319	Airi07298	Airi
OG0007319	Amus08550	Amus
OG0007319	Aoli05504	Aoli
OG0007319	Asin02705	Asin
OG0007319	Asph03623	Asph
OG0007319	Aver02432	Aver
OG0007319	Dbro03420	Dbro
OG0007319	Dcoe00532	Dcoe
OG0007319	Ddac01251	Ddac
OG0007319	Ddre01548	Ddre
OG0007319	Dhap03185	Dhap
OG0007319	Dlep05565	Dlep
OG0007319	Dpar05423	Dpar
OG0007319	Dque03416	Dque
OG0007319	Dste04254	Dste
OG0007319	Dtib09611	Dtib
OG0007321	Acon05487	Acon	PF00734:Fungal_cellulose_binding_domain
OG0007321	Airi02229	Airi
OG0007321	Airi07067	Airi	PF00734:Fungal_cellulose_binding_domain
OG0007321	Ani00431	Ani
OG0007321	Aoli05541	Aoli	PF00734:Fungal_cellulose_binding_domain
OG0007321	Apse07056	Apse	PF00734:Fungal_cellulose_binding_domain
OG0007321	Asph02108	Asph
OG0007321	Asph07828	Asph	PF00734:Fungal_cellulose_binding_domain
OG0007321	Aver04322	Aver	PF00734:Fungal_cellulose_binding_domain
OG0007321	Dcio10074	Dcio
OG0007321	Dhap04890	Dhap
OG0007321	Dlep00259	Dlep
OG0007321	Dpar04460	Dpar
OG0007321	Dque05694	Dque
OG0007321	Dtib04000	Dtib	PF00734:Fungal_cellulose_binding_domain
OG0007321	Fgr06622	Fgr
OG0007321	Pan07482	Pan
OG0007325	Acon05744	Acon
OG0007325	Airi03031	Airi
OG0007325	Amus07225	Amus
OG0007325	Aoli06877	Aoli
OG0007325	Apse04492	Apse
OG0007325	Asin08498	Asin
OG0007325	Asph07105	Asph
OG0007325	Aver06140	Aver
OG0007325	Dbro06747	Dbro
OG0007325	Dcio03999	Dcio
OG0007325	Dcoe08434	Dcoe
OG0007325	Ddac05528	Ddac
OG0007325	Ddre05480	Ddre
OG0007325	Dhap02950	Dhap
OG0007325	Dlep02907	Dlep
OG0007325	Dpar06014	Dpar
OG0007325	Dque07514	Dque
OG0007325	Dste04501	Dste
OG0007325	Dtib07773	Dtib
OG0007328	Acon05858	Acon
OG0007328	Airi03121	Airi
OG0007328	Amus07305	Amus
OG0007328	Aoli06963	Aoli
OG0007328	Apse04568	Apse
OG0007328	Asin08588	Asin
OG0007328	Aver06057	Aver
OG0007328	Dbro06822	Dbro
OG0007328	Dcio04074	Dcio
OG0007328	Dcoe08522	Dcoe
OG0007328	Ddac05455	Ddac
OG0007328	Ddre00422	Ddre
OG0007328	Dhap02601	Dhap
OG0007328	Dlep02316	Dlep
OG0007328	Dpar06098	Dpar
OG0007328	Dque07590	Dque
OG0007328	Dste04435	Dste
OG0007328	Dtib07699	Dtib
OG0007332	Acon06038	Acon
OG0007332	Airi05972	Airi
OG0007332	Airi07509	Airi
OG0007332	Aoli02626	Aoli
OG0007332	Apse03291	Apse
OG0007332	Asin03837	Asin
OG0007332	Asph10602	Asph
OG0007332	Aver10394	Aver
OG0007332	Dcio01240	Dcio
OG0007332	Dcoe05854	Dcoe
OG0007332	Dhap10251	Dhap
OG0007332	Dque01274	Dque
OG0007332	Dtib03448	Dtib
OG0007336	Aoli02817	Aoli	PF00457:Glycosyl_hydrolases_family_11|PF00734:Fungal_cellulose_binding_domain
OG0007336	Dque01469	Dque	PF00457:Glycosyl_hydrolases_family_11
OG0007345	Acon06635	Acon
OG0007345	Airi06311	Airi
OG0007345	Amus08681	Amus
OG0007345	Aoli05901	Aoli
OG0007345	Asin05573	Asin
OG0007345	Aver06946	Aver
OG0007345	Dbro07523	Dbro
OG0007345	Dcoe08927	Dcoe
OG0007345	Ddac06894	Ddac
OG0007345	Dste01711	Dste
OG0007346	Dque03948	Dque
OG0007349	Airi06375	Airi
OG0007349	Amus08743	Amus
OG0007349	Asin05637	Asin
OG0007349	Aver06882	Aver
OG0007349	Dbro07573	Dbro
OG0007349	Dcio09678	Dcio
OG0007349	Dcoe08988	Dcoe
OG0007349	Ddac06843	Ddac
OG0007349	Ddre08591	Ddre
OG0007349	Dlep02420	Dlep
OG0007349	Dpar06385	Dpar
OG0007349	Dque03911	Dque
OG0007349	Dtib08712	Dtib
OG0007366	Aoli09226	Aoli
OG0007366	Apse08296	Apse
OG0007375	Ddac05300	Ddac
OG0007379	Acon07951	Acon
OG0007379	Airi07944	Airi
OG0007379	Amus09087	Amus
OG0007379	Aoli08742	Aoli
OG0007379	Apse03267	Apse
OG0007379	Asin10316	Asin
OG0007379	Asph09006	Asph
OG0007379	Aver01389	Aver
OG0007379	Dbro00620	Dbro
OG0007379	Dcio06510	Dcio
OG0007379	Dcoe01823	Dcoe
OG0007379	Ddre05714	Ddre
OG0007379	Dhap09856	Dhap
OG0007379	Dlep05714	Dlep
OG0007379	Dpar08879	Dpar
OG0007379	Dque08096	Dque
OG0007379	Dste01141	Dste
OG0007379	Dtib08078	Dtib
OG0007394	Acon08405	Acon
OG0007394	Airi03414	Airi
OG0007394	Amus09597	Amus
OG0007394	Aoli10266	Aoli
OG0007394	Apse08890	Apse
OG0007394	Asin09670	Asin
OG0007394	Asph09904	Asph
OG0007394	Aver07958	Aver
OG0007394	Dbro07728	Dbro
OG0007394	Dcio03270	Dcio
OG0007394	Dcoe02485	Dcoe
OG0007394	Ddre09517	Ddre
OG0007394	Dhap07429	Dhap
OG0007394	Dlep09853	Dlep
OG0007394	Dpar09210	Dpar
OG0007394	Dste06646	Dste
OG0007394	Dtib02991	Dtib
OG0007396	Acon08438	Acon
OG0007396	Aoli10303	Aoli
OG0007396	Dcoe02445	Dcoe
OG0007396	Dpar09251	Dpar
OG0007396	Dque09412	Dque
OG0007396	Dste06619	Dste
OG0007396	Dtib02958	Dtib
OG0007397	Acon08502	Acon
OG0007397	Amus09687	Amus
OG0007397	Aoli10556	Aoli
OG0007397	Asin09563	Asin
OG0007397	Asph09803	Asph
OG0007397	Dcio03176	Dcio
OG0007397	Dcoe02371	Dcoe
OG0007397	Dlep06955	Dlep
OG0007397	Dpar09325	Dpar
OG0007397	Dque05908	Dque
OG0007397	Dtib02877	Dtib
OG0007403	Amus05652	Amus
OG0007403	Asph07920	Asph
OG0007403	Dcio03603	Dcio
OG0007403	Dlep06068	Dlep
OG0007407	Acon08938	Acon
OG0007407	Airi09168	Airi
OG0007407	Amus09380	Amus
OG0007407	Aoli09617	Aoli
OG0007407	Asin11132	Asin
OG0007407	Asph10084	Asph
OG0007407	Aver08391	Aver
OG0007407	Dbro02599	Dbro	PF08228:RNase_P_subunit_Pop3
OG0007407	Dcio05062	Dcio
OG0007407	Dcoe05537	Dcoe
OG0007407	Ddac01866	Ddac
OG0007407	Ddre07018	Ddre
OG0007407	Dhap10054	Dhap
OG0007407	Dlep05231	Dlep
OG0007407	Dpar03923	Dpar
OG0007407	Dque01953	Dque
OG0007407	Dste05872	Dste
OG0007407	Dtib06746	Dtib
OG0007409	Airi07076	Airi
OG0007409	Asin02929	Asin
OG0007409	Aver02161	Aver
OG0007409	Dbro00154	Dbro
OG0007409	Dcio06618	Dcio
OG0007409	Ddac07007	Ddac
OG0007409	Dhap01526	Dhap
OG0007409	Dlep05411	Dlep
OG0007409	Dpar04110	Dpar
OG0007409	Dque02138	Dque
OG0007410	Acon09143	Acon
OG0007410	Airi07074	Airi
OG0007410	Aoli08096	Aoli
OG0007410	Aver02159	Aver
OG0007410	Dbro00157	Dbro
OG0007410	Dque02140	Dque
OG0007410	Dste00831	Dste
OG0007410	Dtib06948	Dtib
OG0007412	Acon09220	Acon	PF13639:Ring_finger_domain
OG0007412	Asin09948	Asin
OG0007412	Asph04386	Asph	PF12678:RING-H2_zinc_finger_domain
OG0007412	Aver06416	Aver	PF13639:Ring_finger_domain
OG0007412	Dbro06260	Dbro
OG0007412	Dcoe05260	Dcoe
OG0007412	Ddre00570	Ddre	PF13639:Ring_finger_domain
OG0007412	Dlep01182	Dlep	PF13639:Ring_finger_domain
OG0007412	Dque01115	Dque	PF13639:Ring_finger_domain
OG0007412	Dtib00141	Dtib	PF13639:Ring_finger_domain
OG0007413	Acon09239	Acon
OG0007413	Airi04825	Airi
OG0007413	Amus02175	Amus
OG0007413	Aoli01962	Aoli
OG0007413	Apse00494	Apse
OG0007413	Asin09967	Asin
OG0007413	Asph04370	Asph
OG0007413	Aver06399	Aver
OG0007413	Dcio08999	Dcio
OG0007413	Dcio09221	Dcio
OG0007413	Dcoe08701	Dcoe
OG0007413	Ddre04830	Ddre
OG0007413	Dhap02097	Dhap
OG0007413	Dlep01146	Dlep
OG0007413	Dlep09024	Dlep
OG0007413	Dpar07070	Dpar
OG0007414	Acon09271	Acon	PF00561:alpha/beta_hydrolase_fold
OG0007414	Airi04791	Airi	PF00561:alpha/beta_hydrolase_fold|PF08386:TAP-like_protein
OG0007414	Amus02141	Amus	PF00561:alpha/beta_hydrolase_fold
OG0007414	Aoli01930	Aoli	PF00561:alpha/beta_hydrolase_fold|PF08386:TAP-like_protein
OG0007414	Apse00471	Apse	PF00561:alpha/beta_hydrolase_fold
OG0007414	Asph04341	Asph	PF00561:alpha/beta_hydrolase_fold
OG0007414	Aver06365	Aver	PF00561:alpha/beta_hydrolase_fold|PF08386:TAP-like_protein
OG0007414	Dbro06303	Dbro	PF00561:alpha/beta_hydrolase_fold|PF08386:TAP-like_protein
OG0007414	Ddac05664	Ddac	PF00561:alpha/beta_hydrolase_fold
OG0007414	Dhap09155	Dhap	PF00561:alpha/beta_hydrolase_fold
OG0007414	Dlep01227	Dlep	PF00561:alpha/beta_hydrolase_fold|PF08386:TAP-like_protein
OG0007414	Dpar00091	Dpar	PF00561:alpha/beta_hydrolase_fold|PF08386:TAP-like_protein
OG0007414	Dque01165	Dque	PF00561:alpha/beta_hydrolase_fold
OG0007414	Dtib00095	Dtib	PF00561:alpha/beta_hydrolase_fold|PF08386:TAP-like_protein
OG0007415	Acon09369	Acon
OG0007415	Asph04240	Asph
OG0007415	Dcio00002	Dcio
OG0007415	Ddac05564	Ddac
OG0007415	Ddre10502	Ddre
OG0007415	Dlep01319	Dlep
OG0007415	Dpar00002	Dpar
OG0007415	Dtib00003	Dtib
OG0007415	Fgr08377	Fgr
OG0007415	Mro06034	Mro
OG0007415	Ncr03602	Ncr
OG0007415	Pan05482	Pan
OG0007415	Pfi12970	Pfi
OG0007418	Acon09476	Acon
OG0007418	Amus03537	Amus
OG0007418	Aoli03176	Aoli
OG0007418	Asin03278	Asin
OG0007418	Aver05568	Aver
OG0007418	Dcoe06471	Dcoe
OG0007418	Ddac02501	Ddac
OG0007418	Ddre06423	Ddre
OG0007418	Dhap01635	Dhap
OG0007418	Dlep07365	Dlep
OG0007418	Dpar07662	Dpar
OG0007418	Dste02923	Dste
OG0007418	Dtib02190	Dtib
OG0007425	Acon09680	Acon
OG0007425	Airi03199	Airi
OG0007425	Amus08247	Amus
OG0007425	Aoli08275	Aoli
OG0007425	Asin03149	Asin
OG0007425	Asph03230	Asph
OG0007425	Aver02000	Aver
OG0007425	Ddre06860	Ddre
OG0007425	Dhap06476	Dhap
OG0007425	Dlep08035	Dlep
OG0007425	Dpar04283	Dpar
OG0007425	Dque02281	Dque
OG0007425	Dtib10119	Dtib
OG0007426	Aver04246	Aver
OG0007426	Dcio03443	Dcio
OG0007426	Dcoe00957	Dcoe
OG0007426	Dhap06974	Dhap
OG0007426	Dlep03341	Dlep
OG0007426	Dpar04643	Dpar
OG0007427	Acon09757	Acon	PF02015:Glycosyl_hydrolase_family_45
OG0007427	Airi08656	Airi	PF02015:Glycosyl_hydrolase_family_45
OG0007427	Amus05189	Amus	PF02015:Glycosyl_hydrolase_family_45
OG0007427	Aoli07686	Aoli	PF02015:Glycosyl_hydrolase_family_45
OG0007427	Apse04009	Apse	PF02015:Glycosyl_hydrolase_family_45
OG0007427	Asin09380	Asin	PF02015:Glycosyl_hydrolase_family_45
OG0007427	Aver04277	Aver	PF02015:Glycosyl_hydrolase_family_45
OG0007427	Ddre03390	Ddre	PF02015:Glycosyl_hydrolase_family_45
OG0007427	Dhap06995	Dhap	PF02015:Glycosyl_hydrolase_family_45
OG0007427	Dlep00205	Dlep	PF02015:Glycosyl_hydrolase_family_45
OG0007427	Dste06409	Dste	PF02015:Glycosyl_hydrolase_family_45
OG0007428	Acon09863	Acon
OG0007428	Airi01264	Airi
OG0007428	Amus00075	Amus
OG0007428	Aoli00073	Aoli
OG0007428	Asin02228	Asin
OG0007428	Asph03155	Asph
OG0007428	Aver09357	Aver
OG0007428	Dbro07604	Dbro
OG0007428	Dcio09649	Dcio
OG0007428	Dcoe09020	Dcoe
OG0007428	Ddac06816	Ddac
OG0007428	Ddre08619	Ddre
OG0007428	Dhap08534	Dhap
OG0007428	Dlep02388	Dlep
OG0007428	Dpar04899	Dpar
OG0007428	Dque03880	Dque
OG0007428	Dste01782	Dste
OG0007428	Dtib08737	Dtib
OG0007429	Asin02249	Asin
OG0007436	Mro00176	Mro	PF03984:Repeat_of_unknown_function_(DUF346)
OG0007436	Mro04892	Mro
OG0007436	Pan00378	Pan	PF03984:Repeat_of_unknown_function_(DUF346)
OG0007436	Pan03441	Pan
OG0007436	Pfi14721	Pfi	PF03984:Repeat_of_unknown_function_(DUF346)
OG0007439	Airi08494	Airi
OG0007439	Apse08376	Apse
OG0007439	Asin09183	Asin
OG0007439	Dcoe01075	Dcoe
OG0007439	Dhap00125	Dhap
OG0007439	Dhap00835	Dhap
OG0007439	Dtib06420	Dtib
OG0007443	Airi02237	Airi
OG0007443	Airi05731	Airi
OG0007443	Airi08070	Airi
OG0007443	Airi08499	Airi
OG0007443	Amus02367	Amus
OG0007443	Asin11077	Asin
OG0007443	Asph03590	Asph
OG0007443	Aver05592	Aver
OG0007443	Dcio11852	Dcio
OG0007443	Ddre05192	Ddre
OG0007443	Dhap02512	Dhap
OG0007443	Dhap05100	Dhap
OG0007443	Dlep03065	Dlep
OG0007443	Dpar07106	Dpar
OG0007443	Dtib03509	Dtib
OG0007449	Airi06155	Airi
OG0007449	Airi08044	Airi
OG0007449	Airi09936	Airi
OG0007449	Amus03296	Amus
OG0007449	Aoli02941	Aoli
OG0007449	Asin06631	Asin
OG0007449	Aver08468	Aver
OG0007449	Dcio02568	Dcio
OG0007449	Ddre09469	Ddre
OG0007449	Dhap03900	Dhap
OG0007449	Dlep05464	Dlep
OG0007449	Dpar02900	Dpar
OG0007449	Dpar09242	Dpar
OG0007449	Dtib03717	Dtib
OG0007457	Ncr01912	Ncr	PF01096:Transcription_factor_S-II_(TFIIS)|PF02150:RNA_polymerases_M/15_Kd_subunit
OG0007460	Pan02221	Pan	PF07519:Tannase_and_feruloyl_esterase
OG0007460	Pfi00099	Pfi	PF07519:Tannase_and_feruloyl_esterase
OG0007460	Pfi01021	Pfi	PF07519:Tannase_and_feruloyl_esterase
OG0007467	Pfi12723	Pfi	PF07859:alpha/beta_hydrolase_fold
OG0007475	Dpar09511	Dpar
OG0007475	Dque05161	Dque
OG0007475	Dtib05104	Dtib
OG0007475	Hmi05725	Hmi
OG0007475	Hmi05788	Hmi
OG0007475	Hmi12145	Hmi
OG0007475	Mro02147	Mro
OG0007475	Mro02811	Mro
OG0007475	Mro03346	Mro
OG0007475	Mro07909	Mro
OG0007475	Mro09486	Mro
OG0007475	Mro10908	Mro
OG0007477	Bfu06290	Bfu	PF05577:Serine_carboxypeptidase_S28
OG0007477	Dcio09817	Dcio	PF05577:Serine_carboxypeptidase_S28
OG0007477	Ddre05073	Ddre	PF05577:Serine_carboxypeptidase_S28
OG0007477	Fgr07706	Fgr	PF05577:Serine_carboxypeptidase_S28
OG0007477	Mro01846	Mro	PF05577:Serine_carboxypeptidase_S28
OG0007477	Mro05378	Mro	PF05577:Serine_carboxypeptidase_S28
OG0007477	Mro06401	Mro	PF05577:Serine_carboxypeptidase_S28
OG0007477	Mro10851	Mro	PF05577:Serine_carboxypeptidase_S28
OG0007477	Ncr08757	Ncr	PF05577:Serine_carboxypeptidase_S28
OG0007477	Pfi02187	Pfi	PF05577:Serine_carboxypeptidase_S28
OG0007477	Pfi05617	Pfi	PF05577:Serine_carboxypeptidase_S28
OG0007477	Pfi06174	Pfi	PF05577:Serine_carboxypeptidase_S28
OG0007478	Dcio01303	Dcio
OG0007478	Dcio10401	Dcio
OG0007478	Dcio12134	Dcio
OG0007478	Dcoe08225	Dcoe
OG0007478	Ddre00248	Ddre
OG0007478	Ddre01968	Ddre
OG0007478	Ddre09536	Ddre
OG0007478	Dhap03929	Dhap
OG0007478	Dhap07442	Dhap
OG0007478	Dlep00037	Dlep
OG0007478	Dpar06908	Dpar
OG0007478	Dpar09190	Dpar
OG0007478	Dque09457	Dque
OG0007478	Dtib03018	Dtib
OG0007485	Acon00226	Acon
OG0007485	Airi01757	Airi
OG0007485	Ddac05896	Ddac
OG0007485	Ddre02233	Ddre
OG0007485	Dlep06602	Dlep
OG0007485	Dpar02969	Dpar
OG0007485	Dtib03792	Dtib
OG0007489	Asph07636	Asph
OG0007489	Aver00822	Aver
OG0007489	Dcio02810	Dcio
OG0007489	Dhap05770	Dhap
OG0007489	Dlep03741	Dlep
OG0007489	Dpar01454	Dpar
OG0007489	Dque04460	Dque
OG0007489	Dtib01492	Dtib
OG0007490	Ncr01238	Ncr
OG0007492	Dbro01667	Dbro
OG0007492	Dcio02931	Dcio
OG0007492	Dcoe04406	Dcoe
OG0007492	Ddac07637	Ddac
OG0007492	Ddre03142	Ddre
OG0007492	Dpar01336	Dpar
OG0007492	Dque04344	Dque
OG0007492	Dste06776	Dste
OG0007492	Dtib01372	Dtib
OG0007495	Aoli06476	Aoli
OG0007495	Apse05107	Apse
OG0007495	Asin04335	Asin
OG0007495	Asph00728	Asph
OG0007495	Aver08475	Aver
OG0007495	Dbro00873	Dbro
OG0007495	Dcio07748	Dcio
OG0007495	Dcoe02074	Dcoe
OG0007495	Ddac05093	Ddac
OG0007495	Ddre07120	Ddre
OG0007495	Dhap00644	Dhap
OG0007495	Dlep04544	Dlep
OG0007495	Dtib07271	Dtib
OG0007500	Dbro08066	Dbro
OG0007500	Dlep09289	Dlep
OG0007500	Dpar10023	Dpar
OG0007500	Dque02583	Dque
OG0007503	Dcoe06602	Dcoe
OG0007503	Dlep09243	Dlep
OG0007510	Airi09616	Airi	PF00026:Eukaryotic_aspartyl_protease|PF12937:F-box-like
OG0007514	Acon01995	Acon
OG0007514	Amus01003	Amus
OG0007514	Asin00014	Asin
OG0007514	Aver10339	Aver
OG0007514	Dhap08989	Dhap
OG0007514	Dlep09875	Dlep
OG0007518	Asph05685	Asph
OG0007520	Airi09902	Airi	PF02333:Phytase
OG0007520	Amus09945	Amus	PF02333:Phytase
OG0007520	Ani05809	Ani	PF02333:Phytase
OG0007520	Apse08433	Apse	PF02333:Phytase
OG0007520	Asph05776	Asph	PF02333:Phytase
OG0007520	Dcio04457	Dcio	PF02333:Phytase
OG0007520	Dhap04207	Dhap	PF02333:Phytase
OG0007520	Dque09648	Dque	PF02333:Phytase
OG0007520	Dtib09856	Dtib	PF02333:Phytase
OG0007520	Pfi10989	Pfi	PF02333:Phytase
OG0007529	Acon02732	Acon	PF02015:Glycosyl_hydrolase_family_45
OG0007529	Airi02302	Airi	PF02015:Glycosyl_hydrolase_family_45
OG0007529	Amus10394	Amus	PF02015:Glycosyl_hydrolase_family_45
OG0007529	Aoli03969	Aoli	PF02015:Glycosyl_hydrolase_family_45
OG0007529	Apse08651	Apse	PF02015:Glycosyl_hydrolase_family_45
OG0007529	Asin05192	Asin	PF02015:Glycosyl_hydrolase_family_45
OG0007529	Asph09196	Asph	PF02015:Glycosyl_hydrolase_family_45
OG0007529	Aver07369	Aver	PF02015:Glycosyl_hydrolase_family_45
OG0007529	Dcio02094	Dcio	PF02015:Glycosyl_hydrolase_family_45
OG0007529	Dcoe07648	Dcoe	PF02015:Glycosyl_hydrolase_family_45
OG0007529	Ddre07931	Ddre	PF02015:Glycosyl_hydrolase_family_45
OG0007529	Dlep08460	Dlep	PF02015:Glycosyl_hydrolase_family_45
OG0007529	Dpar03246	Dpar	PF02015:Glycosyl_hydrolase_family_45
OG0007529	Dque06923	Dque	PF02015:Glycosyl_hydrolase_family_45
OG0007529	Dste07895	Dste	PF02015:Glycosyl_hydrolase_family_45
OG0007529	Dtib04061	Dtib	PF02015:Glycosyl_hydrolase_family_45
OG0007538	Dhap01312	Dhap
OG0007539	Acon03434	Acon
OG0007539	Asin06405	Asin
OG0007539	Aver08164	Aver
OG0007539	Ddre07324	Ddre
OG0007540	Dcio02302	Dcio
OG0007540	Dlep01390	Dlep
OG0007540	Dpar01939	Dpar
OG0007542	Acon03617	Acon
OG0007542	Amus04568	Amus
OG0007542	Aoli03570	Aoli
OG0007542	Asin06206	Asin
OG0007542	Asph01686	Asph
OG0007542	Aver05128	Aver
OG0007542	Dbro01228	Dbro
OG0007542	Dcio02458	Dcio
OG0007542	Dcoe04993	Dcoe
OG0007542	Ddac08637	Ddac
OG0007542	Dhap08785	Dhap
OG0007542	Dlep01544	Dlep
OG0007542	Dpar01774	Dpar
OG0007542	Dque04003	Dque
OG0007542	Dste07154	Dste
OG0007542	Dtib01836	Dtib
OG0007547	Airi05358	Airi
OG0007547	Amus02786	Amus
OG0007547	Dcio07550	Dcio
OG0007547	Dtib06826	Dtib
OG0007558	Acon04809	Acon
OG0007558	Airi03821	Airi
OG0007558	Amus06255	Amus
OG0007558	Amus06256	Amus
OG0007558	Aoli04848	Aoli
OG0007558	Asin02808	Asin
OG0007558	Asin08046	Asin
OG0007558	Dcio03508	Dcio
OG0007558	Dcoe02124	Dcoe	PF00337:Galactoside-binding_lectin
OG0007558	Ddac05265	Ddac
OG0007558	Dhap05114	Dhap
OG0007558	Dlep04005	Dlep
OG0007558	Dste01523	Dste
OG0007559	Acon04894	Acon
OG0007559	Amus06177	Amus
OG0007559	Aoli04941	Aoli
OG0007559	Apse07594	Apse
OG0007559	Asin08140	Asin
OG0007559	Asph05978	Asph
OG0007559	Aver07160	Aver
OG0007559	Dbro03918	Dbro
OG0007559	Dcio09210	Dcio
OG0007559	Ddac02693	Ddac
OG0007559	Dlep08915	Dlep
OG0007559	Dpar07120	Dpar
OG0007559	Dque05254	Dque
OG0007559	Dste05121	Dste
OG0007559	Dtib05003	Dtib
OG0007562	Acon04975	Acon
OG0007562	Amus06089	Amus
OG0007562	Asph07912	Asph
OG0007562	Bfu00423	Bfu
OG0007562	Bfu11169	Bfu
OG0007562	Dcio03287	Dcio
OG0007562	Dcio08706	Dcio
OG0007562	Dcio11622	Dcio
OG0007562	Dcio11969	Dcio
OG0007562	Dhap08169	Dhap
OG0007562	Dlep00892	Dlep
OG0007562	Dtib08601	Dtib
OG0007569	Acon05279	Acon
OG0007569	Airi07471	Airi
OG0007569	Amus08380	Amus
OG0007569	Asin02532	Asin
OG0007569	Asph03820	Asph
OG0007569	Aver02596	Aver
OG0007569	Dbro03259	Dbro
OG0007569	Dcio09350	Dcio
OG0007569	Dcoe00371	Dcoe
OG0007569	Ddac01087	Ddac
OG0007569	Dlep02103	Dlep
OG0007569	Dque03584	Dque
OG0007569	Dste04106	Dste
OG0007571	Acon05410	Acon
OG0007571	Airi07336	Airi
OG0007571	Amus08503	Amus
OG0007571	Aoli05458	Aoli
OG0007571	Asin02663	Asin
OG0007571	Asph03684	Asph
OG0007571	Aver02473	Aver
OG0007571	Dbro03386	Dbro
OG0007571	Dcio10999	Dcio
OG0007571	Dcoe00501	Dcoe
OG0007571	Dhap08877	Dhap
OG0007571	Dlep05609	Dlep
OG0007571	Dpar05494	Dpar
OG0007571	Dque03457	Dque
OG0007571	Dste04224	Dste
OG0007571	Dtib09560	Dtib
OG0007574	Airi02874	Airi
OG0007574	Aoli06717	Aoli
OG0007574	Apse04349	Apse
OG0007574	Aver09877	Aver
OG0007574	Dbro08470	Dbro
OG0007574	Dcio03834	Dcio
OG0007574	Dcoe08281	Dcoe
OG0007574	Dhap04313	Dhap
OG0007574	Dlep02761	Dlep
OG0007574	Dste04637	Dste
OG0007576	Acon09498	Acon	PF04885:Stigma-specific_protein,_Stig1
OG0007576	Airi03007	Airi
OG0007576	Airi09412	Airi	PF04885:Stigma-specific_protein,_Stig1
OG0007576	Amus03514	Amus
OG0007576	Aoli03152	Aoli
OG0007576	Asin03304	Asin
OG0007576	Aver05594	Aver	PF04885:Stigma-specific_protein,_Stig1
OG0007576	Dcoe02310	Dcoe
OG0007576	Ddre10034	Ddre
OG0007577	Amus07280	Amus
OG0007577	Asin08563	Asin
OG0007577	Dbro06801	Dbro
OG0007577	Dcio04053	Dcio
OG0007577	Dcoe08499	Dcoe
OG0007577	Ddac05479	Ddac
OG0007577	Ddre00397	Ddre
OG0007577	Dhap02575	Dhap
OG0007577	Dlep09798	Dlep
OG0007577	Dpar02371	Dpar
OG0007577	Dque08740	Dque
OG0007577	Dste04455	Dste
OG0007577	Dtib07722	Dtib
OG0007581	Amus03073	Amus
OG0007581	Dlep08643	Dlep
OG0007581	Dpar02720	Dpar
OG0007581	Dtib03552	Dtib
OG0007585	Acon08689	Acon
OG0007585	Airi09000	Airi
OG0007585	Amus03322	Amus
OG0007585	Amus05579	Amus
OG0007585	Aoli02967	Aoli
OG0007585	Asin03490	Asin
OG0007585	Asin10610	Asin
OG0007585	Aver04492	Aver
OG0007585	Aver05791	Aver
OG0007585	Dhap01267	Dhap
OG0007585	Dlep03485	Dlep
OG0007585	Dlep03934	Dlep
OG0007585	Dlep08572	Dlep
OG0007585	Dtib02406	Dtib
OG0007587	Amus03366	Amus
OG0007587	Dbro04322	Dbro
OG0007587	Dcio11083	Dcio
OG0007587	Ddac02358	Ddac
OG0007587	Dste02712	Dste
OG0007591	Amus08611	Amus	PF10342:Ser-Thr-rich_glycosyl-phosphatidyl-inositol-anchored_membrane_family
OG0007591	Dbro07468	Dbro	PF10342:Ser-Thr-rich_glycosyl-phosphatidyl-inositol-anchored_membrane_family
OG0007591	Dcoe08856	Dcoe	PF10342:Ser-Thr-rich_glycosyl-phosphatidyl-inositol-anchored_membrane_family
OG0007591	Ddac06944	Ddac	PF10342:Ser-Thr-rich_glycosyl-phosphatidyl-inositol-anchored_membrane_family
OG0007591	Ddre10760	Ddre	PF10342:Ser-Thr-rich_glycosyl-phosphatidyl-inositol-anchored_membrane_family
OG0007591	Dhap04528	Dhap	PF10342:Ser-Thr-rich_glycosyl-phosphatidyl-inositol-anchored_membrane_family
OG0007591	Dpar06534	Dpar	PF10342:Ser-Thr-rich_glycosyl-phosphatidyl-inositol-anchored_membrane_family
OG0007591	Dque09080	Dque	PF10342:Ser-Thr-rich_glycosyl-phosphatidyl-inositol-anchored_membrane_family
OG0007591	Dste01672	Dste
OG0007591	Dtib08574	Dtib	PF10342:Ser-Thr-rich_glycosyl-phosphatidyl-inositol-anchored_membrane_family
OG0007592	Acon06610	Acon
OG0007592	Airi06290	Airi
OG0007592	Amus08658	Amus
OG0007592	Aoli05874	Aoli
OG0007592	Asin05547	Asin
OG0007592	Asph05470	Asph
OG0007592	Aver06974	Aver
OG0007592	Dbro07497	Dbro
OG0007592	Dcio09770	Dcio
OG0007592	Dcoe08891	Dcoe
OG0007592	Ddac06916	Ddac
OG0007592	Dhap04034	Dhap
OG0007592	Dlep02509	Dlep
OG0007592	Dpar06480	Dpar
OG0007592	Dque09121	Dque
OG0007592	Dste01694	Dste
OG0007592	Dtib08614	Dtib
OG0007596	Acon07114	Acon
OG0007596	Airi04217	Airi
OG0007596	Amus03911	Amus
OG0007596	Aoli08558	Aoli
OG0007596	Apse04938	Apse	PF00024:PAN_domain
OG0007596	Asin04144	Asin
OG0007596	Asph00541	Asph
OG0007596	Aver04789	Aver
OG0007596	Dcio07895	Dcio	PF00155:Aminotransferase_class_I_and_II
OG0007596	Dcio11136	Dcio	PF00024:PAN_domain
OG0007596	Dhap05791	Dhap	PF00024:PAN_domain
OG0007596	Dpar05115	Dpar
OG0007597	Acon07142	Acon
OG0007597	Amus03877	Amus
OG0007597	Aoli08527	Aoli
OG0007597	Apse04912	Apse
OG0007597	Dbro00510	Dbro
OG0007597	Dcoe01721	Dcoe
OG0007597	Ddac03980	Ddac
OG0007597	Dque07972	Dque
OG0007597	Dste01002	Dste
OG0007597	Dtib08197	Dtib
OG0007601	Dste00840	Dste
OG0007604	Acon07534	Acon
OG0007604	Airi06957	Airi
OG0007604	Amus07810	Amus
OG0007604	Aoli09198	Aoli
OG0007604	Asin09003	Asin
OG0007604	Aver09723	Aver
OG0007604	Dcio06071	Dcio
OG0007604	Dcoe03466	Dcoe
OG0007604	Ddac04363	Ddac
OG0007604	Ddre04104	Ddre	PF00082:Subtilase_family
OG0007604	Dhap01084	Dhap
OG0007604	Dlep07648	Dlep
OG0007604	Dpar08585	Dpar
OG0007604	Dque08743	Dque
OG0007604	Dste05539	Dste
OG0007604	Dtib03264	Dtib
OG0007609	Amus09283	Amus	PF00686:Starch_binding_domain|PF03067:Lytic_polysaccharide_mono-oxygenase,_cellulose-degrading
OG0007609	Ani03250	Ani	PF03067:Lytic_polysaccharide_mono-oxygenase,_cellulose-degrading
OG0007609	Ani04003	Ani	PF00686:Starch_binding_domain|PF03067:Lytic_polysaccharide_mono-oxygenase,_cellulose-degrading
OG0007609	Asin09482	Asin	PF00686:Starch_binding_domain|PF03067:Lytic_polysaccharide_mono-oxygenase,_cellulose-degrading
OG0007609	Aver04464	Aver	PF00686:Starch_binding_domain|PF03067:Lytic_polysaccharide_mono-oxygenase,_cellulose-degrading
OG0007609	Bfu05083	Bfu	PF00686:Starch_binding_domain|PF03067:Lytic_polysaccharide_mono-oxygenase,_cellulose-degrading
OG0007609	Dcio06955	Dcio	PF00686:Starch_binding_domain|PF03067:Lytic_polysaccharide_mono-oxygenase,_cellulose-degrading
OG0007609	Fgr07575	Fgr	PF03067:Lytic_polysaccharide_mono-oxygenase,_cellulose-degrading
OG0007609	Ncr03237	Ncr	PF00686:Starch_binding_domain|PF03067:Lytic_polysaccharide_mono-oxygenase,_cellulose-degrading
OG0007609	Pfi03594	Pfi	PF00686:Starch_binding_domain|PF03067:Lytic_polysaccharide_mono-oxygenase,_cellulose-degrading
OG0007609	Pfi10005	Pfi	PF00686:Starch_binding_domain|PF03067:Lytic_polysaccharide_mono-oxygenase,_cellulose-degrading
OG0007614	Airi07941	Airi	PF01124:MAPEG_family
OG0007614	Ddre05717	Ddre	PF01124:MAPEG_family
OG0007619	Amus09610	Amus
OG0007619	Asph09892	Asph
OG0007619	Aver07948	Aver
OG0007619	Ddre09504	Ddre
OG0007619	Dlep06867	Dlep
OG0007619	Dque09433	Dque
OG0007621	Acon08557	Acon
OG0007621	Aoli10489	Aoli
OG0007621	Apse09315	Apse
OG0007621	Asin09487	Asin
OG0007621	Asph09732	Asph
OG0007621	Aver07812	Aver
OG0007621	Dcio03112	Dcio
OG0007621	Dlep07006	Dlep
OG0007621	Dpar09391	Dpar
OG0007621	Dtib02822	Dtib
OG0007624	Acon08733	Acon
OG0007624	Amus05621	Amus
OG0007624	Aoli09981	Aoli
OG0007624	Apse04163	Apse
OG0007624	Ddre08396	Ddre
OG0007624	Dque05697	Dque
OG0007624	Dtib06284	Dtib
OG0007627	Dcio05044	Dcio
OG0007627	Dcoe03623	Dcoe
OG0007627	Dhap04439	Dhap
OG0007627	Dlep05249	Dlep
OG0007627	Dpar03942	Dpar
OG0007627	Dtib06771	Dtib
OG0007631	Acon09011	Acon
OG0007631	Airi07213	Airi
OG0007631	Amus07936	Amus
OG0007631	Aoli07968	Aoli
OG0007631	Apse06989	Apse
OG0007631	Asin02796	Asin
OG0007631	Asph03547	Asph
OG0007631	Aver02292	Aver
OG0007631	Dcio11373	Dcio
OG0007631	Dcio12045	Dcio
OG0007631	Dcoe00608	Dcoe
OG0007631	Ddre09395	Ddre
OG0007631	Dlep05474	Dlep
OG0007631	Dpar05348	Dpar
OG0007631	Dste04305	Dste
OG0007631	Dtib09711	Dtib
OG0007632	Aoli07976	Aoli
OG0007632	Dbro02929	Dbro
OG0007632	Dhap06786	Dhap
OG0007632	Dtib06817	Dtib
OG0007633	Acon09037	Acon	PF17056:Killer_toxin-resistance_protein_1
OG0007633	Airi07183	Airi	PF17056:Killer_toxin-resistance_protein_1
OG0007633	Amus07962	Amus	PF17056:Killer_toxin-resistance_protein_1
OG0007633	Aoli07993	Aoli	PF17056:Killer_toxin-resistance_protein_1
OG0007633	Apse06966	Apse	PF17056:Killer_toxin-resistance_protein_1
OG0007633	Asph03522	Asph	PF17056:Killer_toxin-resistance_protein_1
OG0007633	Dbro02962	Dbro	PF17056:Killer_toxin-resistance_protein_1
OG0007633	Dcio04985	Dcio	PF17056:Killer_toxin-resistance_protein_1
OG0007633	Dcoe01313	Dcoe	PF17056:Killer_toxin-resistance_protein_1
OG0007633	Dhap06764	Dhap	PF17056:Killer_toxin-resistance_protein_1
OG0007633	Dlep05310	Dlep	PF17056:Killer_toxin-resistance_protein_1
OG0007633	Dpar04002	Dpar	PF17056:Killer_toxin-resistance_protein_1
OG0007633	Dque02033	Dque	PF17056:Killer_toxin-resistance_protein_1
OG0007633	Dtib06835	Dtib	PF17056:Killer_toxin-resistance_protein_1
OG0007634	Acon09117	Acon
OG0007634	Amus08043	Amus
OG0007634	Aoli08072	Aoli
OG0007634	Apse06892	Apse
OG0007634	Asin02911	Asin
OG0007634	Asph03444	Asph
OG0007634	Dcoe01365	Dcoe
OG0007634	Ddac07023	Ddac
OG0007634	Ddre04700	Ddre
OG0007634	Dhap01545	Dhap
OG0007634	Dlep05391	Dlep
OG0007634	Dpar04088	Dpar
OG0007634	Dque02119	Dque
OG0007634	Dtib06924	Dtib
OG0007638	Acon09252	Acon
OG0007638	Aver06386	Aver
OG0007638	Dcoe05230	Dcoe
OG0007638	Ddac05681	Ddac
OG0007640	Airi09560	Airi	PF00544:Pectate_lyase
OG0007640	Amus02117	Amus	PF00544:Pectate_lyase
OG0007640	Apse00450	Apse	PF00544:Pectate_lyase
OG0007640	Asin10021	Asin	PF00544:Pectate_lyase
OG0007640	Asph04318	Asph	PF00544:Pectate_lyase
OG0007640	Aver06342	Aver	PF00544:Pectate_lyase
OG0007640	Dcio00075	Dcio	PF00544:Pectate_lyase
OG0007640	Dcoe05190	Dcoe	PF00544:Pectate_lyase
OG0007640	Ddre00499	Ddre	PF00544:Pectate_lyase
OG0007640	Dhap09334	Dhap	PF00544:Pectate_lyase
OG0007640	Dlep01250	Dlep	PF00544:Pectate_lyase
OG0007640	Dpar00069	Dpar	PF00544:Pectate_lyase
OG0007640	Dque01192	Dque	PF00544:Pectate_lyase
OG0007640	Dtib00073	Dtib	PF00544:Pectate_lyase
OG0007640	Pfi14888	Pfi	PF00544:Pectate_lyase
OG0007645	Airi09388	Airi
OG0007645	Amus03480	Amus
OG0007645	Asin03332	Asin
OG0007645	Aver05623	Aver
OG0007646	Acon09568	Acon
OG0007646	Amus08132	Amus
OG0007646	Aoli08161	Aoli
OG0007646	Apse06816	Apse
OG0007646	Asin03002	Asin
OG0007646	Asph03351	Asph
OG0007646	Aver02097	Aver
OG0007646	Dbro04374	Dbro
OG0007646	Dcio00855	Dcio
OG0007646	Dcoe06375	Dcoe
OG0007646	Dcoe09414	Dcoe
OG0007646	Ddac02406	Ddac
OG0007646	Ddre01838	Ddre
OG0007646	Dhap05361	Dhap
OG0007646	Dlep01168	Dlep
OG0007646	Dque08450	Dque
OG0007646	Dste02804	Dste
OG0007646	Dtib07325	Dtib
OG0007648	Dcio04733	Dcio
OG0007649	Asin03158	Asin
OG0007649	Dlep08709	Dlep
OG0007649	Dque02903	Dque
OG0007650	Acon09787	Acon
OG0007650	Airi08693	Airi
OG0007650	Amus05765	Amus
OG0007650	Aoli07652	Aoli
OG0007650	Asph07818	Asph
OG0007650	Aver04310	Aver
OG0007650	Dcio03505	Dcio
OG0007650	Ddac08914	Ddac
OG0007650	Ddre03357	Ddre
OG0007650	Dhap02958	Dhap
OG0007650	Dlep00236	Dlep
OG0007650	Dpar04584	Dpar
OG0007650	Dque07194	Dque
OG0007650	Dtib06403	Dtib
OG0007657	Airi08493	Airi
OG0007657	Airi08495	Airi	PF13933:Putative_peptidase_family
OG0007657	Amus04951	Amus
OG0007657	Asin09184	Asin
OG0007657	Asph04097	Asph
OG0007657	Asph04099	Asph
OG0007657	Dcio03486	Dcio
OG0007657	Dhap00126	Dhap
OG0007657	Dhap00836	Dhap
OG0007657	Dpar04595	Dpar
OG0007657	Dste06513	Dste
OG0007657	Dtib06419	Dtib
OG0007659	Acon10246	Acon
OG0007659	Airi09236	Airi
OG0007659	Aoli09541	Aoli
OG0007659	Asph09999	Asph
OG0007659	Aver08452	Aver
OG0007659	Dcio10373	Dcio
OG0007659	Dcoe03700	Dcoe
OG0007659	Ddre09390	Ddre
OG0007659	Dpar07876	Dpar
OG0007665	Airi03967	Airi
OG0007665	Ani06176	Ani	PF13472:GDSL-like_Lipase/Acylhydrolase_family
OG0007665	Apse07501	Apse
OG0007665	Asin08268	Asin	PF13472:GDSL-like_Lipase/Acylhydrolase_family
OG0007665	Bfu04564	Bfu	PF13472:GDSL-like_Lipase/Acylhydrolase_family
OG0007665	Dcio10104	Dcio	PF13472:GDSL-like_Lipase/Acylhydrolase_family
OG0007665	Ddre10270	Ddre	PF00734:Fungal_cellulose_binding_domain|PF13472:GDSL-like_Lipase/Acylhydrolase_family
OG0007665	Dhap03953	Dhap	PF00734:Fungal_cellulose_binding_domain|PF13472:GDSL-like_Lipase/Acylhydrolase_family
OG0007665	Dtib06102	Dtib	PF00734:Fungal_cellulose_binding_domain|PF13472:GDSL-like_Lipase/Acylhydrolase_family
OG0007665	Dtib09792	Dtib	PF13472:GDSL-like_Lipase/Acylhydrolase_family
OG0007665	Fgr06618	Fgr	PF13472:GDSL-like_Lipase/Acylhydrolase_family
OG0007665	Fgr10405	Fgr	PF13472:GDSL-like_Lipase/Acylhydrolase_family
OG0007665	Pfi02989	Pfi	PF13472:GDSL-like_Lipase/Acylhydrolase_family
OG0007665	Pfi07695	Pfi	PF13472:GDSL-like_Lipase/Acylhydrolase_family
OG0007665	Pfi13148	Pfi	PF13472:GDSL-like_Lipase/Acylhydrolase_family
OG0007672	Ddac06465	Ddac	PF03372:Endonuclease/Exonuclease/phosphatase_family
OG0007676	Asph06966	Asph	PF00248:Aldo/keto_reductase_family
OG0007679	Amus04913	Amus
OG0007679	Aoli07917	Aoli
OG0007679	Apse08344	Apse
OG0007679	Asin09139	Asin
OG0007679	Dcio09372	Dcio
OG0007679	Dhap06837	Dhap
OG0007679	Dhap08271	Dhap
OG0007679	Dlep05463	Dlep
OG0007679	Dlep09169	Dlep
OG0007679	Dpar10264	Dpar
OG0007679	Dque01095	Dque
OG0007679	Dtib00159	Dtib
OG0007679	Dtib05075	Dtib
OG0007693	Hmi00158	Hmi	PF13419:Haloacid_dehalogenase-like_hydrolase
OG0007698	Dcoe05263	Dcoe	PF16850:Peptidase_inhibitor_I66
OG0007700	Dste07361	Dste	PF03443:Glycosyl_hydrolase_family_61|PF13391:HNH_endonuclease
OG0007704	Dcio08207	Dcio	PF14856:Pathogen_effector;_putative_necrosis-inducing_factor
OG0007704	Fgr10365	Fgr	PF14856:Pathogen_effector;_putative_necrosis-inducing_factor
OG0007704	Mro07600	Mro	PF14856:Pathogen_effector;_putative_necrosis-inducing_factor
OG0007704	Ncr00388	Ncr	PF14856:Pathogen_effector;_putative_necrosis-inducing_factor
OG0007704	Ncr02453	Ncr	PF14856:Pathogen_effector;_putative_necrosis-inducing_factor
OG0007704	Ncr04659	Ncr	PF14856:Pathogen_effector;_putative_necrosis-inducing_factor
OG0007704	Ncr05410	Ncr	PF14856:Pathogen_effector;_putative_necrosis-inducing_factor
OG0007704	Ncr08890	Ncr	PF14856:Pathogen_effector;_putative_necrosis-inducing_factor
OG0007704	Ncr08891	Ncr	PF14856:Pathogen_effector;_putative_necrosis-inducing_factor
OG0007704	Pan02604	Pan	PF14856:Pathogen_effector;_putative_necrosis-inducing_factor
OG0007704	Pan08220	Pan	PF14856:Pathogen_effector;_putative_necrosis-inducing_factor
OG0007704	Pan08226	Pan	PF14856:Pathogen_effector;_putative_necrosis-inducing_factor
OG0007704	Pan10501	Pan	PF14856:Pathogen_effector;_putative_necrosis-inducing_factor
OG0007704	Pan10502	Pan	PF14856:Pathogen_effector;_putative_necrosis-inducing_factor
OG0007704	Pfi10654	Pfi	PF14856:Pathogen_effector;_putative_necrosis-inducing_factor
OG0007704	Pfi13230	Pfi	PF14856:Pathogen_effector;_putative_necrosis-inducing_factor
OG0007705	Hmi11267	Hmi
OG0007705	Mro04759	Mro	PF00144:Beta-lactamase|PF11954:Domain_of_unknown_function_(DUF3471)
OG0007705	Mro07149	Mro	PF00144:Beta-lactamase
OG0007705	Mro07933	Mro	PF00144:Beta-lactamase
OG0007705	Mro08022	Mro	PF00144:Beta-lactamase
OG0007705	Pfi10313	Pfi	PF00144:Beta-lactamase|PF11954:Domain_of_unknown_function_(DUF3471)
OG0007708	Hmi11138	Hmi	PF06884:Protein_of_unknown_function_(DUF1264)
OG0007710	Amus01472	Amus
OG0007710	Asin01836	Asin
OG0007710	Aver00475	Aver
OG0007710	Dbro05683	Dbro
OG0007710	Dcio05302	Dcio
OG0007710	Ddac06006	Ddac
OG0007715	Acon00860	Acon
OG0007715	Airi00046	Airi
OG0007715	Amus01992	Amus
OG0007715	Apse06715	Apse
OG0007715	Asin01144	Asin
OG0007715	Asph09371	Asph
OG0007715	Aver00996	Aver
OG0007715	Dbro01714	Dbro
OG0007715	Dcio02976	Dcio
OG0007715	Ddre03184	Ddre
OG0007715	Dhap03102	Dhap
OG0007715	Dlep03577	Dlep
OG0007715	Dpar01292	Dpar
OG0007715	Dque04299	Dque
OG0007715	Dtib01328	Dtib
OG0007725	Acon01508	Acon	PF00734:Fungal_cellulose_binding_domain
OG0007725	Airi06263	Airi	PF00734:Fungal_cellulose_binding_domain
OG0007725	Amus00519	Amus	PF00734:Fungal_cellulose_binding_domain
OG0007725	Ani06601	Ani
OG0007725	Aoli00525	Aoli	PF00734:Fungal_cellulose_binding_domain
OG0007725	Apse02847	Apse	PF00734:Fungal_cellulose_binding_domain
OG0007725	Asin00531	Asin	PF00734:Fungal_cellulose_binding_domain
OG0007725	Asph01081	Asph	PF00734:Fungal_cellulose_binding_domain
OG0007725	Aver03296	Aver	PF00734:Fungal_cellulose_binding_domain
OG0007725	Dhap08996	Dhap	PF00734:Fungal_cellulose_binding_domain
OG0007725	Dlep03460	Dlep	PF00734:Fungal_cellulose_binding_domain
OG0007725	Dque04128	Dque	PF00734:Fungal_cellulose_binding_domain
OG0007725	Dtib01960	Dtib	PF00734:Fungal_cellulose_binding_domain
OG0007725	Pan04616	Pan
OG0007728	Acon01777	Acon
OG0007728	Airi00908	Airi
OG0007728	Amus00790	Amus
OG0007728	Apse03096	Apse
OG0007728	Asin00259	Asin
OG0007728	Asph00812	Asph
OG0007728	Aver03049	Aver
OG0007728	Dbro04079	Dbro
OG0007728	Dcio05630	Dcio
OG0007728	Dcoe06085	Dcoe
OG0007728	Ddac02113	Ddac
OG0007728	Dpar01041	Dpar
OG0007728	Dste02583	Dste
OG0007728	Dtib01059	Dtib
OG0007732	Amus00942	Amus
OG0007732	Amus03182	Amus
OG0007732	Aoli02271	Aoli
OG0007732	Dcio04165	Dcio
OG0007733	Acon01958	Acon
OG0007733	Airi09666	Airi
OG0007733	Asin00067	Asin
OG0007733	Asph08746	Asph
OG0007733	Aver02837	Aver
OG0007733	Dcio05793	Dcio
OG0007733	Dcoe05937	Dcoe
OG0007733	Dhap05649	Dhap
OG0007733	Dhap06195	Dhap
OG0007733	Dlep05720	Dlep
OG0007733	Dpar01206	Dpar
OG0007734	Acon01978	Acon
OG0007734	Airi09683	Airi
OG0007734	Amus00986	Amus
OG0007734	Aoli10387	Aoli
OG0007734	Apse02232	Apse
OG0007734	Asin00043	Asin
OG0007734	Asph08772	Asph
OG0007734	Aver10366	Aver
OG0007734	Dcio05816	Dcio
OG0007734	Ddre10490	Ddre
OG0007734	Dhap08488	Dhap
OG0007734	Dlep04760	Dlep
OG0007734	Dque00032	Dque
OG0007734	Dtib01242	Dtib
OG0007741	Acon02216	Acon
OG0007741	Airi09922	Airi
OG0007741	Amus09955	Amus
OG0007741	Apse08423	Apse
OG0007741	Asin10737	Asin
OG0007741	Asph05796	Asph
OG0007741	Aver10065	Aver
OG0007741	Dcio04499	Dcio
OG0007741	Dcoe05074	Dcoe
OG0007741	Dhap04191	Dhap
OG0007741	Dlep08716	Dlep
OG0007741	Dtib09930	Dtib
OG0007741	Pan03993	Pan
OG0007742	Acon02250	Acon
OG0007742	Airi07034	Airi
OG0007742	Airi07203	Airi
OG0007742	Amus07889	Amus
OG0007742	Aoli09275	Aoli
OG0007742	Apse08337	Apse
OG0007742	Asin09114	Asin
OG0007742	Dcio09869	Dcio
OG0007742	Ddre06301	Ddre
OG0007742	Dhap06166	Dhap
OG0007742	Dque08582	Dque
OG0007742	Dtib07484	Dtib
OG0007743	Ddac04090	Ddac
OG0007743	Dlep08938	Dlep
OG0007743	Dpar07146	Dpar
OG0007743	Dque05231	Dque
OG0007743	Dste00058	Dste
OG0007743	Dtib05026	Dtib
OG0007744	Pan02436	Pan
OG0007749	Acon02587	Acon
OG0007749	Airi02751	Airi
OG0007749	Amus05383	Amus
OG0007749	Aoli04442	Aoli
OG0007749	Apse09036	Apse
OG0007749	Asin04658	Asin
OG0007749	Asph10344	Asph
OG0007749	Dbro02420	Dbro
OG0007749	Dcio01623	Dcio
OG0007749	Dcoe07204	Dcoe
OG0007749	Ddac08531	Ddac
OG0007749	Ddre00073	Ddre
OG0007749	Dhap05473	Dhap
OG0007749	Dlep05887	Dlep
OG0007749	Dste07517	Dste
OG0007753	Aoli08567	Aoli
OG0007753	Dcio01865	Dcio
OG0007753	Dcoe07453	Dcoe
OG0007756	Amus05989	Amus
OG0007756	Dbro06511	Dbro
OG0007756	Dcio01824	Dcio
OG0007756	Ddac01389	Ddac
OG0007756	Dhap08023	Dhap
OG0007756	Dlep06097	Dlep
OG0007757	Acon03077	Acon
OG0007757	Airi02632	Airi
OG0007757	Asin04795	Asin
OG0007757	Dcoe07317	Dcoe
OG0007757	Dhap02793	Dhap
OG0007757	Dlep06008	Dlep
OG0007757	Dpar03600	Dpar
OG0007757	Dque06592	Dque
OG0007757	Dste07624	Dste
OG0007757	Dtib04399	Dtib
OG0007758	Acon03096	Acon
OG0007758	Airi02652	Airi
OG0007758	Amus05284	Amus
OG0007758	Aoli04344	Aoli
OG0007758	Asin04771	Asin
OG0007758	Asph10251	Asph
OG0007758	Aver09049	Aver
OG0007758	Dcio01721	Dcio
OG0007758	Dcoe07292	Dcoe
OG0007758	Dhap02815	Dhap
OG0007758	Dlep05985	Dlep
OG0007758	Dpar03621	Dpar
OG0007758	Dque06571	Dque
OG0007759	Acon03215	Acon
OG0007759	Airi06629	Airi
OG0007759	Amus06717	Amus
OG0007759	Aoli09886	Aoli
OG0007759	Apse01872	Apse
OG0007759	Asin06656	Asin
OG0007759	Asph06513	Asph
OG0007759	Aver01859	Aver
OG0007759	Dcio06817	Dcio
OG0007759	Dhap07544	Dhap
OG0007759	Dlep04983	Dlep
OG0007759	Dpar02197	Dpar
OG0007759	Dque06278	Dque
OG0007762	Dhap01313	Dhap
OG0007764	Acon03499	Acon
OG0007764	Airi05901	Airi
OG0007764	Amus04450	Amus
OG0007764	Aoli03454	Aoli
OG0007764	Asin06333	Asin
OG0007764	Asph01571	Asph
OG0007764	Aver08084	Aver
OG0007764	Dcio02341	Dcio
OG0007764	Dcio12090	Dcio
OG0007764	Dhap01218	Dhap
OG0007764	Dlep01427	Dlep
OG0007764	Dque04125	Dque
OG0007764	Dtib01958	Dtib
OG0007770	Acon03985	Acon
OG0007770	Airi05365	Airi
OG0007770	Amus02794	Amus
OG0007770	Aoli02573	Aoli
OG0007770	Apse01030	Apse
OG0007770	Asin07314	Asin
OG0007770	Asph04970	Asph
OG0007770	Aver03954	Aver
OG0007770	Dbro07318	Dbro
OG0007770	Dcio00704	Dcio
OG0007770	Ddac04159	Ddac
OG0007770	Ddre08136	Ddre
OG0007770	Dhap03272	Dhap
OG0007770	Dlep03956	Dlep
OG0007770	Dpar00679	Dpar
OG0007770	Dste00115	Dste
OG0007771	Acon04246	Acon
OG0007771	Airi05104	Airi
OG0007771	Amus02508	Amus
OG0007771	Aver03698	Aver
OG0007771	Dbro02605	Dbro
OG0007771	Dcio00445	Dcio
OG0007771	Dque00833	Dque
OG0007771	Dtib00418	Dtib
OG0007773	Acon04386	Acon
OG0007773	Amus02349	Amus
OG0007773	Aoli02160	Aoli
OG0007773	Apse00656	Apse
OG0007773	Asin09778	Asin
OG0007773	Asph04554	Asph
OG0007773	Aver06596	Aver
OG0007773	Ddre03863	Ddre
OG0007773	Dlep01015	Dlep
OG0007773	Dpar00293	Dpar
OG0007773	Dque00972	Dque
OG0007773	Dtib00286	Dtib
OG0007774	Acon04406	Acon
OG0007774	Airi04963	Airi
OG0007774	Amus02360	Amus
OG0007774	Aoli02144	Aoli
OG0007774	Asin09787	Asin
OG0007774	Aver06587	Aver
OG0007774	Dcio00293	Dcio
OG0007774	Dcoe05406	Dcoe
OG0007774	Ddre03871	Ddre
OG0007774	Dhap05415	Dhap
OG0007774	Dlep01025	Dlep
OG0007774	Dpar00287	Dpar
OG0007774	Dque00980	Dque
OG0007774	Dtib00277	Dtib
OG0007780	Acon04924	Acon
OG0007780	Airi03897	Airi
OG0007780	Aoli04972	Aoli
OG0007780	Asin08173	Asin
OG0007780	Asph05943	Asph
OG0007780	Dbro03934	Dbro
OG0007780	Dcio08773	Dcio
OG0007780	Dcoe03922	Dcoe
OG0007780	Ddac02673	Ddac
OG0007780	Dhap02719	Dhap
OG0007780	Dlep07592	Dlep
OG0007780	Dque05047	Dque
OG0007780	Dtib06009	Dtib
OG0007787	Acon05413	Acon
OG0007787	Amus08506	Amus
OG0007787	Aoli05461	Aoli
OG0007787	Apse07125	Apse
OG0007787	Asin02666	Asin
OG0007787	Asph03680	Asph
OG0007787	Aver02470	Aver
OG0007787	Ddre01501	Ddre
OG0007787	Dhap08874	Dhap
OG0007787	Dpar05488	Dpar
OG0007787	Dque03453	Dque	PF05808:Podoplanin
OG0007787	Dtib09563	Dtib	PF05808:Podoplanin
OG0007790	Acon05542	Acon	PF00840:Glycosyl_hydrolase_family_7
OG0007790	Airi07223	Airi	PF00840:Glycosyl_hydrolase_family_7
OG0007790	Amus07926	Amus	PF00840:Glycosyl_hydrolase_family_7
OG0007790	Aoli07956	Aoli	PF00840:Glycosyl_hydrolase_family_7
OG0007790	Apse06998	Apse	PF00840:Glycosyl_hydrolase_family_7
OG0007790	Asin02785	Asin	PF00840:Glycosyl_hydrolase_family_7
OG0007790	Asph03557	Asph	PF00840:Glycosyl_hydrolase_family_7
OG0007790	Aver02303	Aver	PF00840:Glycosyl_hydrolase_family_7
OG0007790	Dcio11355	Dcio	PF00840:Glycosyl_hydrolase_family_7
OG0007790	Dhap08132	Dhap	PF00840:Glycosyl_hydrolase_family_7
OG0007790	Dlep05491	Dlep	PF00840:Glycosyl_hydrolase_family_7
OG0007790	Dpar05362	Dpar	PF00840:Glycosyl_hydrolase_family_7
OG0007790	Dtib09697	Dtib	PF00840:Glycosyl_hydrolase_family_7
OG0007790	Ncr04753	Ncr	PF00840:Glycosyl_hydrolase_family_7
OG0007800	Aver05756	Aver
OG0007800	Dtib02359	Dtib
OG0007801	Acon06469	Acon
OG0007801	Airi09343	Airi
OG0007801	Amus03426	Amus
OG0007801	Aoli03075	Aoli
OG0007801	Apse03676	Apse
OG0007801	Asin03385	Asin
OG0007801	Asph00233	Asph
OG0007801	Aver05679	Aver
OG0007801	Dcio11145	Dcio
OG0007801	Ddre09951	Ddre
OG0007801	Dhap07697	Dhap
OG0007801	Dpar07773	Dpar
OG0007801	Dque02842	Dque
OG0007801	Dste02806	Dste
OG0007801	Dtib02286	Dtib
OG0007802	Acon06568	Acon	PF00544:Pectate_lyase|PF00734:Fungal_cellulose_binding_domain
OG0007802	Airi06243	Airi	PF00544:Pectate_lyase
OG0007802	Amus08603	Amus	PF00544:Pectate_lyase|PF00734:Fungal_cellulose_binding_domain
OG0007802	Aoli05829	Aoli	PF00544:Pectate_lyase|PF00734:Fungal_cellulose_binding_domain
OG0007802	Apse05680	Apse	PF00544:Pectate_lyase|PF00734:Fungal_cellulose_binding_domain
OG0007802	Asin05499	Asin	PF00544:Pectate_lyase|PF00734:Fungal_cellulose_binding_domain
OG0007802	Asph05517	Asph	PF00544:Pectate_lyase|PF00734:Fungal_cellulose_binding_domain
OG0007802	Aver10183	Aver	PF00544:Pectate_lyase|PF00734:Fungal_cellulose_binding_domain
OG0007802	Dcio08041	Dcio	PF00544:Pectate_lyase|PF00734:Fungal_cellulose_binding_domain
OG0007802	Dcoe08847	Dcoe	PF00544:Pectate_lyase|PF00734:Fungal_cellulose_binding_domain
OG0007802	Ddre07709	Ddre	PF00544:Pectate_lyase
OG0007802	Dhap04520	Dhap	PF00544:Pectate_lyase|PF00734:Fungal_cellulose_binding_domain
OG0007802	Dlep02560	Dlep	PF00544:Pectate_lyase|PF00583:Acetyltransferase_(GNAT)_family|PF00734:Fungal_cellulose_binding_domain
OG0007802	Dque09074	Dque	PF00544:Pectate_lyase|PF00734:Fungal_cellulose_binding_domain
OG0007802	Dtib08567	Dtib	PF00544:Pectate_lyase|PF00734:Fungal_cellulose_binding_domain
OG0007804	Acon06609	Acon
OG0007804	Airi06289	Airi
OG0007804	Amus08657	Amus
OG0007804	Aoli05873	Aoli
OG0007804	Asph05471	Asph
OG0007804	Dbro07496	Dbro
OG0007804	Dcio09771	Dcio
OG0007804	Ddac06917	Ddac
OG0007804	Dhap04035	Dhap
OG0007804	Dpar06481	Dpar
OG0007804	Dque09120	Dque
OG0007804	Dste01693	Dste
OG0007809	Ncr08958	Ncr
OG0007809	Pan10208	Pan
OG0007815	Airi07292	Airi
OG0007815	Aoli08971	Aoli
OG0007815	Apse00166	Apse
OG0007815	Asin10108	Asin
OG0007815	Asph08811	Asph
OG0007815	Dcio11916	Dcio
OG0007815	Dhap06160	Dhap
OG0007815	Dlep08953	Dlep
OG0007815	Dpar04990	Dpar
OG0007815	Dpar10222	Dpar
OG0007815	Dque05222	Dque
OG0007815	Dtib02083	Dtib
OG0007815	Dtib05036	Dtib
OG0007815	Pan00385	Pan
OG0007816	Asph08827	Asph
OG0007821	Airi02043	Airi
OG0007821	Aoli01643	Aoli
OG0007821	Asph02303	Asph
OG0007821	Dbro02146	Dbro
OG0007821	Ddre07151	Ddre
OG0007821	Dhap05105	Dhap
OG0007821	Dlep03977	Dlep
OG0007821	Dste03131	Dste
OG0007821	Dtib02675	Dtib
OG0007824	Acon08169	Acon	PF00128:Alpha_amylase,_catalytic_domain
OG0007824	Airi02077	Airi	PF00128:Alpha_amylase,_catalytic_domain
OG0007824	Amus10136	Amus	PF00128:Alpha_amylase,_catalytic_domain
OG0007824	Apse07933	Apse	PF00128:Alpha_amylase,_catalytic_domain
OG0007824	Asin01369	Asin	PF00128:Alpha_amylase,_catalytic_domain
OG0007824	Asph02273	Asph	PF00128:Alpha_amylase,_catalytic_domain
OG0007824	Aver00019	Aver	PF00128:Alpha_amylase,_catalytic_domain
OG0007824	Dcio04135	Dcio	PF00128:Alpha_amylase,_catalytic_domain
OG0007824	Dlep06361	Dlep	PF00128:Alpha_amylase,_catalytic_domain
OG0007824	Dpar02797	Dpar	PF00128:Alpha_amylase,_catalytic_domain
OG0007824	Dtib02891	Dtib	PF00128:Alpha_amylase,_catalytic_domain
OG0007824	Tme04705	Tme	PF00128:Alpha_amylase,_catalytic_domain|PF03370:Carbohydrate/starch-binding_module_(family_21)
OG0007829	Airi03388	Airi
OG0007829	Dhap07714	Dhap
OG0007833	Acon09097	Acon	PF00082:Subtilase_family
OG0007833	Airi07121	Airi	PF00082:Subtilase_family
OG0007833	Amus08021	Amus	PF00082:Subtilase_family
OG0007833	Aoli08051	Aoli	PF00082:Subtilase_family
OG0007833	Apse06911	Apse	PF00082:Subtilase_family
OG0007833	Asph03465	Asph	PF00082:Subtilase_family
OG0007833	Aver02203	Aver	PF00082:Subtilase_family
OG0007833	Dcio04915	Dcio	PF00082:Subtilase_family
OG0007833	Dcio07204	Dcio	PF00082:Subtilase_family
OG0007833	Dlep05373	Dlep	PF00082:Subtilase_family
OG0007833	Dpar04027	Dpar	PF00082:Subtilase_family
OG0007833	Dque02101	Dque	PF00082:Subtilase_family
OG0007833	Dtib06902	Dtib	PF00082:Subtilase_family
OG0007834	Acon09127	Acon
OG0007834	Amus08052	Amus
OG0007834	Dbro00143	Dbro
OG0007835	Asph03438	Asph
OG0007835	Ddre04709	Ddre
OG0007837	Acon09217	Acon
OG0007837	Airi04845	Airi
OG0007837	Aoli01987	Aoli
OG0007837	Apse00515	Apse
OG0007837	Asin09944	Asin
OG0007837	Dbro06257	Dbro
OG0007837	Ddac05712	Ddac
OG0007837	Ddre00574	Ddre
OG0007837	Dhap02127	Dhap
OG0007837	Dlep01179	Dlep
OG0007837	Dpar00140	Dpar
OG0007837	Dque01112	Dque
OG0007837	Dste04815	Dste
OG0007837	Dtib00144	Dtib
OG0007841	Acon09520	Acon
OG0007841	Aoli03128	Aoli
OG0007841	Asin03328	Asin
OG0007841	Aver05619	Aver
OG0007841	Ddac02451	Ddac
OG0007841	Dste02881	Dste
OG0007843	Dtib07042	Dtib
OG0007845	Acon09649	Acon
OG0007845	Amus08216	Amus
OG0007845	Ani00417	Ani
OG0007845	Apse02197	Apse
OG0007845	Asin03107	Asin
OG0007845	Asph03264	Asph
OG0007845	Aver02040	Aver
OG0007845	Dcio04696	Dcio
OG0007845	Dhap06456	Dhap
OG0007845	Fgr02586	Fgr
OG0007845	Hmi07677	Hmi
OG0007845	Ncr02146	Ncr
OG0007845	Pan08438	Pan
OG0007845	Pan09312	Pan
OG0007845	Pfi13885	Pfi
OG0007846	Acon09725	Acon
OG0007846	Airi08630	Airi
OG0007846	Amus05153	Amus
OG0007846	Asin09348	Asin
OG0007846	Aver04238	Aver
OG0007846	Dcio03447	Dcio
OG0007846	Dlep00185	Dlep
OG0007846	Dpar04638	Dpar
OG0007846	Dque07143	Dque
OG0007846	Dste06425	Dste
OG0007846	Dtib06456	Dtib
OG0007847	Amus05708	Amus	PF18647:Alpha-galactosyl-binding_fungal_lectin
OG0007847	Aoli07600	Aoli	PF18647:Alpha-galactosyl-binding_fungal_lectin
OG0007847	Dcio03539	Dcio
OG0007857	Dlep04884	Dlep
OG0007862	Airi03633	Airi	PF00295:Glycosyl_hydrolases_family_28
OG0007862	Asin07868	Asin	PF00295:Glycosyl_hydrolases_family_28
OG0007862	Bfu08082	Bfu	PF00295:Glycosyl_hydrolases_family_28
OG0007862	Bfu09203	Bfu	PF00295:Glycosyl_hydrolases_family_28
OG0007862	Dbro03661	Dbro	PF00295:Glycosyl_hydrolases_family_28
OG0007862	Dcio08520	Dcio	PF00295:Glycosyl_hydrolases_family_28
OG0007862	Ddac02941	Ddac	PF00295:Glycosyl_hydrolases_family_28
OG0007862	Dhap04717	Dhap	PF00295:Glycosyl_hydrolases_family_28
OG0007862	Dlep06302	Dlep	PF00295:Glycosyl_hydrolases_family_28
OG0007862	Dque05514	Dque	PF00295:Glycosyl_hydrolases_family_28
OG0007862	Dtib04726	Dtib	PF00295:Glycosyl_hydrolases_family_28
OG0007862	Pfi08408	Pfi	PF00295:Glycosyl_hydrolases_family_28
OG0007862	Pfi12209	Pfi	PF00295:Glycosyl_hydrolases_family_28
OG0007862	Pfi13251	Pfi	PF00295:Glycosyl_hydrolases_family_28
OG0007862	Pfi13951	Pfi	PF00295:Glycosyl_hydrolases_family_28
OG0007864	Airi06965	Airi	PF14587:O-Glycosyl_hydrolase_family_30
OG0007864	Asin09009	Asin	PF14587:O-Glycosyl_hydrolase_family_30
OG0007864	Asph08331	Asph	PF14587:O-Glycosyl_hydrolase_family_30
OG0007864	Aver09716	Aver	PF14587:O-Glycosyl_hydrolase_family_30
OG0007864	Dcio10379	Dcio	PF14587:O-Glycosyl_hydrolase_family_30
OG0007864	Dcoe08003	Dcoe	PF14587:O-Glycosyl_hydrolase_family_30
OG0007864	Ddre00611	Ddre	PF14587:O-Glycosyl_hydrolase_family_30
OG0007864	Dhap05556	Dhap	PF14587:O-Glycosyl_hydrolase_family_30
OG0007864	Dlep01151	Dlep	PF14587:O-Glycosyl_hydrolase_family_30
OG0007864	Dpar02239	Dpar	PF02057:Glycosyl_hydrolase_family_59
OG0007864	Dque06232	Dque	PF14587:O-Glycosyl_hydrolase_family_30
OG0007864	Dtib05318	Dtib	PF14587:O-Glycosyl_hydrolase_family_30
OG0007864	Ncr09031	Ncr	PF14587:O-Glycosyl_hydrolase_family_30
OG0007864	Pan01876	Pan	PF14587:O-Glycosyl_hydrolase_family_30
OG0007864	Pfi13257	Pfi	PF14587:O-Glycosyl_hydrolase_family_30
OG0007867	Airi08552	Airi
OG0007867	Amus05028	Amus
OG0007867	Aoli07806	Aoli
OG0007867	Apse03922	Apse
OG0007867	Asin09256	Asin
OG0007867	Asph04140	Asph
OG0007867	Aver04175	Aver
OG0007867	Dcio03364	Dcio
OG0007867	Dcoe01022	Dcoe
OG0007867	Ddac08080	Ddac
OG0007867	Dhap03706	Dhap
OG0007867	Dque07080	Dque
OG0007867	Dste06471	Dste
OG0007867	Dtib06519	Dtib
OG0007870	Fgr09543	Fgr	PF03473:MOSC_domain|PF03476:MOSC_N-terminal_beta_barrel_domain
OG0007873	Amus05281	Amus	PF05730:CFEM_domain
OG0007873	Asin04773	Asin
OG0007873	Asph10249	Asph	PF05730:CFEM_domain
OG0007873	Bfu04773	Bfu	PF05730:CFEM_domain
OG0007873	Bfu10549	Bfu	PF05730:CFEM_domain
OG0007873	Dcio10086	Dcio	PF05730:CFEM_domain
OG0007873	Ddre00610	Ddre
OG0007873	Fgr04638	Fgr	PF05730:CFEM_domain
OG0007873	Hmi04712	Hmi	PF05730:CFEM_domain
OG0007873	Mro10318	Mro
OG0007873	Mro10758	Mro	PF05730:CFEM_domain
OG0007873	Pfi09870	Pfi	PF05730:CFEM_domain
OG0007875	Amus07820	Amus	PF18647:Alpha-galactosyl-binding_fungal_lectin
OG0007875	Aoli09207	Aoli	PF18647:Alpha-galactosyl-binding_fungal_lectin
OG0007875	Apse08279	Apse	PF18647:Alpha-galactosyl-binding_fungal_lectin
OG0007875	Asin09012	Asin	PF18647:Alpha-galactosyl-binding_fungal_lectin
OG0007875	Aver09713	Aver	PF18647:Alpha-galactosyl-binding_fungal_lectin
OG0007875	Dbro08890	Dbro
OG0007875	Dcio06063	Dcio	PF18647:Alpha-galactosyl-binding_fungal_lectin
OG0007875	Ddac04356	Ddac
OG0007875	Ddre04109	Ddre	PF18647:Alpha-galactosyl-binding_fungal_lectin
OG0007875	Dhap01094	Dhap	PF18647:Alpha-galactosyl-binding_fungal_lectin
OG0007875	Dlep07656	Dlep	PF18647:Alpha-galactosyl-binding_fungal_lectin
OG0007875	Dque08736	Dque	PF18647:Alpha-galactosyl-binding_fungal_lectin
OG0007875	Dtib03270	Dtib	PF18647:Alpha-galactosyl-binding_fungal_lectin
OG0007878	Bfu09393	Bfu	PF02458:Transferase_family
OG0007880	Fgr05678	Fgr	PF01494:FAD_binding_domain
OG0007883	Pfi04003	Pfi	PF02129:X-Pro_dipeptidyl-peptidase_(S15_family)
OG0007883	Pfi11086	Pfi	PF02129:X-Pro_dipeptidyl-peptidase_(S15_family)|PF08530:X-Pro_dipeptidyl-peptidase_C-terminal_non-catalytic_domain
OG0007884	Ani01189	Ani	PF13450:NAD(P)-binding_Rossmann-like_domain
OG0007884	Ani01451	Ani	PF01593:Flavin_containing_amine_oxidoreductase
OG0007884	Ani02251	Ani	PF13450:NAD(P)-binding_Rossmann-like_domain
OG0007884	Ani07446	Ani	PF13450:NAD(P)-binding_Rossmann-like_domain
OG0007884	Fgr05344	Fgr	PF13450:NAD(P)-binding_Rossmann-like_domain
OG0007884	Fgr07678	Fgr	PF13450:NAD(P)-binding_Rossmann-like_domain
OG0007884	Fgr09542	Fgr	PF12831:FAD_dependent_oxidoreductase
OG0007884	Hmi09685	Hmi	PF13450:NAD(P)-binding_Rossmann-like_domain
OG0007884	Mro06708	Mro	PF13450:NAD(P)-binding_Rossmann-like_domain
OG0007884	Mro07910	Mro	PF13450:NAD(P)-binding_Rossmann-like_domain
OG0007884	Ncr07601	Ncr	PF13450:NAD(P)-binding_Rossmann-like_domain
OG0007884	Pan03320	Pan	PF13450:NAD(P)-binding_Rossmann-like_domain
OG0007884	Pfi07080	Pfi	PF13450:NAD(P)-binding_Rossmann-like_domain
OG0007884	Pfi08121	Pfi	PF13450:NAD(P)-binding_Rossmann-like_domain
OG0007887	Bfu02693	Bfu
OG0007887	Fgr11371	Fgr
OG0007887	Fgr11374	Fgr
OG0007887	Hmi06450	Hmi
OG0007887	Mro02315	Mro
OG0007887	Mro02318	Mro
OG0007887	Mro02320	Mro
OG0007887	Ncr06946	Ncr
OG0007887	Pan08026	Pan
OG0007887	Pan08029	Pan
OG0007887	Pfi09626	Pfi
OG0007887	Pfi09628	Pfi
OG0007887	Pfi09631	Pfi
OG0007889	Fgr03685	Fgr	PF00144:Beta-lactamase|PF17660:Bacterial_tandem_repeat_domain_1
OG0007890	Aver01545	Aver
OG0007890	Dbro07979	Dbro
OG0007890	Dcio09166	Dcio
OG0007890	Dcoe09407	Dcoe
OG0007890	Ddac03708	Ddac
OG0007890	Ddre07334	Ddre
OG0007890	Dhap00003	Dhap
OG0007890	Dlep08711	Dlep
OG0007890	Dpar06171	Dpar
OG0007890	Dque08598	Dque
OG0007890	Dste00508	Dste
OG0007890	Hmi12642	Hmi
OG0007890	Mro01091	Mro
OG0007891	Fgr05529	Fgr	PF06500:Alpha/beta_hydrolase_of_unknown_function_(DUF1100)
OG0007891	Fgr12055	Fgr	PF12697:Alpha/beta_hydrolase_family
OG0007891	Mro06855	Mro	PF06500:Alpha/beta_hydrolase_of_unknown_function_(DUF1100)
OG0007891	Pfi12978	Pfi	PF00326:Prolyl_oligopeptidase_family
OG0007901	Dcio05380	Dcio	PF09044:Kp4
OG0007901	Dpar08936	Dpar	PF09044:Kp4
OG0007901	Fgr00094	Fgr	PF09044:Kp4
OG0007901	Fgr00095	Fgr	PF09044:Kp4
OG0007901	Fgr00096	Fgr	PF09044:Kp4
OG0007901	Fgr03988	Fgr	PF09044:Kp4
OG0007901	Hmi05045	Hmi	PF09044:Kp4
OG0007901	Mro06178	Mro	PF09044:Kp4
OG0007901	Mro10671	Mro	PF09044:Kp4
OG0007901	Mro10672	Mro	PF09044:Kp4
OG0007901	Mro10673	Mro	PF09044:Kp4
OG0007901	Mro11620	Mro	PF09044:Kp4
OG0007912	Amus04129	Amus
OG0007912	Aver08515	Aver
OG0007912	Dbro00799	Dbro
OG0007912	Ddac03696	Ddac
OG0007912	Dpar07297	Dpar
OG0007912	Dste01303	Dste
OG0007912	Dtib07228	Dtib
OG0007913	Acon01107	Acon
OG0007913	Airi01321	Airi
OG0007913	Aoli00126	Aoli
OG0007913	Asph03060	Asph
OG0007913	Dbro01103	Dbro
OG0007913	Dcio10421	Dcio
OG0007913	Ddre08374	Ddre
OG0007913	Dlep01651	Dlep
OG0007913	Dpar08141	Dpar
OG0007913	Dque09367	Dque
OG0007913	Dste07268	Dste
OG0007913	Dtib09062	Dtib
OG0007917	Acon01228	Acon
OG0007917	Amus00246	Amus
OG0007917	Asin02044	Asin
OG0007917	Asph02942	Asph
OG0007917	Dcio10152	Dcio
OG0007917	Dtib10009	Dtib
OG0007923	Acon01967	Acon
OG0007923	Amus00973	Amus
OG0007923	Aoli10402	Aoli
OG0007923	Asin00058	Asin
OG0007923	Asph08755	Asph
OG0007923	Dbro08604	Dbro
OG0007923	Dcio05802	Dcio
OG0007923	Dcoe05918	Dcoe
OG0007923	Ddre10472	Ddre
OG0007923	Dlep04773	Dlep
OG0007923	Dque00044	Dque
OG0007923	Dste02959	Dste
OG0007923	Dtib01230	Dtib
OG0007924	Dcio11438	Dcio
OG0007924	Ddre08909	Ddre
OG0007924	Ddre10969	Ddre
OG0007924	Dhap06799	Dhap
OG0007924	Dque09546	Dque
OG0007927	Acon02118	Acon
OG0007927	Airi10064	Airi
OG0007927	Amus09870	Amus
OG0007927	Aoli09410	Aoli
OG0007927	Apse08496	Apse
OG0007927	Asin10856	Asin
OG0007927	Aver09540	Aver
OG0007927	Dcio04343	Dcio
OG0007927	Dcoe09152	Dcoe
OG0007927	Ddre10713	Ddre
OG0007927	Dlep08806	Dlep
OG0007927	Dpar09540	Dpar
OG0007927	Dque09626	Dque
OG0007928	Bfu09093	Bfu
OG0007928	Fgr09547	Fgr
OG0007928	Hmi08109	Hmi
OG0007928	Ncr05417	Ncr
OG0007928	Pfi09574	Pfi
OG0007929	Dcio04430	Dcio
OG0007930	Acon02211	Acon
OG0007930	Amus09951	Amus
OG0007930	Aoli09511	Aoli
OG0007930	Apse08427	Apse
OG0007930	Asin10743	Asin
OG0007930	Asph05792	Asph
OG0007930	Aver10071	Aver
OG0007930	Dque09707	Dque
OG0007934	Aoli09531	Aoli	PF04055:Radical_SAM_superfamily|PF06968:Biotin_and_Thiamin_Synthesis_associated_domain|PF11327:Egh16-like_virulence_factor
OG0007938	Acon02331	Acon
OG0007938	Airi08410	Airi
OG0007938	Amus06991	Amus
OG0007938	Aoli07366	Aoli
OG0007938	Asin06974	Asin
OG0007938	Asph06803	Asph
OG0007938	Aver10245	Aver
OG0007938	Dbro08136	Dbro
OG0007938	Dcio11806	Dcio
OG0007938	Dhap07099	Dhap
OG0007938	Dlep09522	Dlep
OG0007938	Dque03300	Dque
OG0007938	Dtib02746	Dtib
OG0007939	Acon02375	Acon
OG0007939	Airi08361	Airi
OG0007939	Amus06940	Amus
OG0007939	Aoli07322	Aoli
OG0007939	Apse02074	Apse
OG0007939	Asin06903	Asin
OG0007939	Asph06750	Asph
OG0007939	Aver01630	Aver
OG0007939	Dcio01474	Dcio
OG0007939	Ddre06280	Ddre
OG0007939	Dlep07181	Dlep
OG0007939	Dpar02414	Dpar
OG0007939	Dque06127	Dque
OG0007939	Dtib05491	Dtib
OG0007941	Dste07532	Dste
OG0007949	Aoli04210	Aoli
OG0007949	Asin04913	Asin	PF03452:Anp1
OG0007949	Aver05875	Aver
OG0007950	Airi02571	Airi
OG0007950	Apse09194	Apse
OG0007950	Asph07365	Asph
OG0007950	Aver05934	Aver
OG0007950	Dcio01809	Dcio
OG0007950	Dcoe07379	Dcoe
OG0007950	Dque06660	Dque
OG0007956	Acon04057	Acon
OG0007956	Amus02714	Amus
OG0007956	Aoli02500	Aoli
OG0007956	Aver03890	Aver
OG0007956	Ddre08065	Ddre
OG0007956	Dhap04575	Dhap
OG0007956	Dpar00614	Dpar
OG0007956	Dque00649	Dque
OG0007956	Dtib00599	Dtib
OG0007961	Amus02395	Amus
OG0007961	Dpar00323	Dpar
OG0007961	Dtib00316	Dtib
OG0007971	Acon04921	Acon
OG0007971	Amus06143	Amus
OG0007971	Apse07570	Apse
OG0007971	Asin08170	Asin
OG0007971	Aver07189	Aver
OG0007971	Dbro03937	Dbro
OG0007971	Dcio08767	Dcio
OG0007971	Ddre01101	Ddre
OG0007971	Dhap05442	Dhap
OG0007971	Dlep07586	Dlep
OG0007971	Dpar05215	Dpar
OG0007971	Dque05053	Dque
OG0007971	Dste05141	Dste
OG0007971	Dtib06015	Dtib
OG0007975	Acon05108	Acon
OG0007975	Airi04707	Airi
OG0007975	Amus07546	Amus
OG0007975	Aoli05161	Aoli
OG0007975	Asph03996	Asph
OG0007975	Dcio09516	Dcio
OG0007975	Dpar02079	Dpar
OG0007975	Dque03746	Dque
OG0007975	Dtib09415	Dtib
OG0007978	Acon05496	Acon
OG0007978	Airi08095	Airi
OG0007978	Amus10471	Amus
OG0007978	Aoli05618	Aoli
OG0007978	Apse03918	Apse
OG0007978	Asin10441	Asin
OG0007978	Asph07842	Asph
OG0007978	Aver02362	Aver
OG0007978	Dcio11537	Dcio
OG0007978	Dhap08998	Dhap
OG0007978	Dque05845	Dque
OG0007978	Dtib02773	Dtib
OG0007979	Acon05498	Acon	PF01185:Fungal_hydrophobin
OG0007979	Ani00785	Ani	PF01185:Fungal_hydrophobin
OG0007979	Ani07245	Ani	PF01185:Fungal_hydrophobin
OG0007979	Aoli05621	Aoli	PF01185:Fungal_hydrophobin
OG0007979	Apse07037	Apse	PF01185:Fungal_hydrophobin
OG0007979	Aver07449	Aver	PF01185:Fungal_hydrophobin
OG0007979	Dcio06141	Dcio
OG0007979	Ddre01585	Ddre	PF01185:Fungal_hydrophobin
OG0007979	Dpar06050	Dpar	PF01185:Fungal_hydrophobin
OG0007979	Hmi01078	Hmi
OG0007979	Hmi05813	Hmi	PF01185:Fungal_hydrophobin
OG0007979	Mro05269	Mro	PF01185:Fungal_hydrophobin
OG0007979	Pfi07384	Pfi	PF01185:Fungal_hydrophobin
OG0007979	Tme03993	Tme	PF01185:Fungal_hydrophobin
OG0007985	Acon06046	Acon
OG0007985	Airi07517	Airi
OG0007985	Amus02983	Amus
OG0007985	Aoli02634	Aoli
OG0007985	Apse03298	Apse
OG0007985	Asin03829	Asin
OG0007985	Asph10594	Asph
OG0007985	Aver10402	Aver
OG0007985	Dcio01234	Dcio
OG0007985	Dhap08088	Dhap
OG0007985	Dlep09560	Dlep
OG0007985	Dpar02634	Dpar
OG0007985	Dque01282	Dque
OG0007985	Dtib03456	Dtib
OG0007989	Acon06221	Acon
OG0007989	Aoli02814	Aoli
OG0007989	Dlep09078	Dlep
OG0007989	Dste06381	Dste
OG0007994	Acon06605	Acon
OG0007994	Airi06284	Airi
OG0007994	Amus08652	Amus
OG0007994	Aoli05868	Aoli
OG0007994	Asin05542	Asin
OG0007994	Asph05476	Asph
OG0007994	Aver06980	Aver
OG0007994	Dbro06445	Dbro
OG0007994	Dcio09775	Dcio
OG0007994	Dcoe08887	Dcoe
OG0007994	Dpar06491	Dpar
OG0007994	Dque09115	Dque
OG0007994	Dtib08608	Dtib
OG0007995	Acon06637	Acon
OG0007995	Airi06315	Airi
OG0007995	Amus08683	Amus
OG0007995	Aoli05903	Aoli
OG0007995	Asin05575	Asin
OG0007995	Asph05439	Asph
OG0007995	Aver06944	Aver
OG0007995	Dbro07525	Dbro
OG0007995	Dcio04232	Dcio
OG0007995	Dcoe08929	Dcoe
OG0007995	Ddac06892	Ddac
OG0007995	Dlep02481	Dlep
OG0007995	Dpar06452	Dpar
OG0007995	Dque03974	Dque
OG0007995	Dtib08642	Dtib
OG0007996	Acon06674	Acon
OG0007996	Airi06351	Airi
OG0007996	Amus08721	Amus
OG0007996	Apse06477	Apse
OG0007996	Asin05613	Asin
OG0007996	Asph05408	Asph
OG0007996	Aver06905	Aver
OG0007996	Dcio09708	Dcio
OG0007996	Dcoe08965	Dcoe
OG0007996	Dhap06691	Dhap
OG0007996	Dlep02441	Dlep
OG0007996	Dpar06406	Dpar
OG0007996	Dque03934	Dque
OG0007996	Dste01741	Dste
OG0007996	Dtib08688	Dtib
OG0008005	Asin03932	Asin
OG0008005	Dhap03601	Dhap	PF05730:CFEM_domain
OG0008005	Dpar10165	Dpar	PF05730:CFEM_domain
OG0008005	Dste00725	Dste	PF05730:CFEM_domain
OG0008005	Dtib08349	Dtib
OG0008006	Acon07326	Acon	PF12937:F-box-like
OG0008010	Acon07789	Acon	PF00734:Fungal_cellulose_binding_domain
OG0008010	Airi08116	Airi	PF00734:Fungal_cellulose_binding_domain
OG0008010	Amus09254	Amus	PF00734:Fungal_cellulose_binding_domain
OG0008010	Aoli08931	Aoli	PF00734:Fungal_cellulose_binding_domain
OG0008010	Asin10142	Asin	PF00734:Fungal_cellulose_binding_domain
OG0008010	Asph08842	Asph	PF00734:Fungal_cellulose_binding_domain
OG0008010	Aver01564	Aver	PF00734:Fungal_cellulose_binding_domain
OG0008010	Dcio05906	Dcio	PF00734:Fungal_cellulose_binding_domain
OG0008010	Ddre10368	Ddre	PF00734:Fungal_cellulose_binding_domain
OG0008010	Dhap07941	Dhap	PF00734:Fungal_cellulose_binding_domain
OG0008010	Dlep07772	Dlep	PF00734:Fungal_cellulose_binding_domain
OG0008010	Dpar08727	Dpar	PF00734:Fungal_cellulose_binding_domain
OG0008010	Dque08634	Dque	PF00734:Fungal_cellulose_binding_domain
OG0008010	Dtib03378	Dtib	PF00734:Fungal_cellulose_binding_domain
OG0008012	Amus09132	Amus
OG0008012	Aoli08786	Aoli
OG0008012	Apse00025	Apse
OG0008012	Asph08961	Asph
OG0008012	Aver01429	Aver
OG0008012	Dcio07074	Dcio
OG0008012	Ddre04292	Ddre
OG0008012	Dhap09991	Dhap
OG0008012	Dlep04198	Dlep
OG0008012	Dque03034	Dque
OG0008012	Dtib02473	Dtib
OG0008016	Aoli01727	Aoli	PF03443:Glycosyl_hydrolase_family_61
OG0008016	Apse07969	Apse	PF03443:Glycosyl_hydrolase_family_61
OG0008016	Asin01322	Asin	PF03443:Glycosyl_hydrolase_family_61
OG0008016	Asph02227	Asph	PF03443:Glycosyl_hydrolase_family_61
OG0008016	Aver09670	Aver	PF03443:Glycosyl_hydrolase_family_61
OG0008016	Dcio07369	Dcio	PF03443:Glycosyl_hydrolase_family_61
OG0008016	Ddre01675	Ddre	PF03443:Glycosyl_hydrolase_family_61
OG0008016	Dhap00366	Dhap	PF03443:Glycosyl_hydrolase_family_61
OG0008016	Dlep07251	Dlep	PF03443:Glycosyl_hydrolase_family_61
OG0008016	Dpar02471	Dpar	PF03443:Glycosyl_hydrolase_family_61
OG0008016	Dque02409	Dque	PF03443:Glycosyl_hydrolase_family_61
OG0008021	Acon08575	Acon	PF03422:Carbohydrate_binding_module_(family_6)|PF04616:Glycosyl_hydrolases_family_43
OG0008021	Airi02476	Airi	PF00734:Fungal_cellulose_binding_domain|PF03422:Carbohydrate_binding_module_(family_6)|PF04616:Glycosyl_hydrolases_family_43
OG0008021	Amus09747	Amus	PF03422:Carbohydrate_binding_module_(family_6)|PF04616:Glycosyl_hydrolases_family_43
OG0008021	Asph06929	Asph	PF00734:Fungal_cellulose_binding_domain|PF03422:Carbohydrate_binding_module_(family_6)|PF04616:Glycosyl_hydrolases_family_43
OG0008021	Dcio12307	Dcio	PF04616:Glycosyl_hydrolases_family_43
OG0008021	Dcoe02425	Dcoe	PF00734:Fungal_cellulose_binding_domain|PF03422:Carbohydrate_binding_module_(family_6)|PF04616:Glycosyl_hydrolases_family_43
OG0008021	Dhap02250	Dhap	PF00734:Fungal_cellulose_binding_domain|PF03422:Carbohydrate_binding_module_(family_6)|PF04616:Glycosyl_hydrolases_family_43
OG0008021	Dlep04487	Dlep	PF00734:Fungal_cellulose_binding_domain|PF01137:RNA_3'-terminal_phosphate_cyclase|PF03422:Carbohydrate_binding_module_(family_6)|PF04616:Glycosyl_hydrolases_family_43
OG0008021	Dpar09577	Dpar	PF00734:Fungal_cellulose_binding_domain|PF03422:Carbohydrate_binding_module_(family_6)|PF04616:Glycosyl_hydrolases_family_43
OG0008021	Dtib02814	Dtib	PF00734:Fungal_cellulose_binding_domain|PF03422:Carbohydrate_binding_module_(family_6)|PF04616:Glycosyl_hydrolases_family_43
OG0008021	Fgr11930	Fgr	PF03422:Carbohydrate_binding_module_(family_6)|PF04616:Glycosyl_hydrolases_family_43
OG0008021	Pfi07900	Pfi	PF03422:Carbohydrate_binding_module_(family_6)|PF04616:Glycosyl_hydrolases_family_43
OG0008021	Pfi08082	Pfi	PF04616:Glycosyl_hydrolases_family_43
OG0008027	Acon09249	Acon
OG0008027	Amus02165	Amus
OG0008027	Aoli01952	Aoli
OG0008027	Asin09978	Asin
OG0008027	Ddre00544	Ddre
OG0008027	Dhap07417	Dhap
OG0008027	Dpar00110	Dpar
OG0008027	Dque01146	Dque
OG0008027	Dste04786	Dste
OG0008027	Dtib00112	Dtib
OG0008033	Acon09544	Acon
OG0008033	Airi09367	Airi
OG0008033	Amus03456	Amus
OG0008033	Aoli03101	Aoli
OG0008033	Asin03357	Asin
OG0008033	Asph00181	Asph
OG0008033	Aver05648	Aver
OG0008033	Dcoe06398	Dcoe
OG0008033	Ddac02427	Ddac
OG0008033	Dhap07676	Dhap
OG0008033	Dlep07440	Dlep
OG0008033	Dpar07749	Dpar
OG0008033	Dque02821	Dque
OG0008033	Dste02858	Dste
OG0008033	Dtib02266	Dtib
OG0008034	Acon09596	Acon
OG0008034	Airi03298	Airi
OG0008034	Amus08163	Amus
OG0008034	Aoli08187	Aoli
OG0008034	Apse06790	Apse
OG0008034	Asin03043	Asin
OG0008034	Asph03316	Asph
OG0008034	Aver02079	Aver
OG0008034	Dcio04780	Dcio
OG0008034	Ddre06788	Ddre
OG0008034	Dhap06870	Dhap
OG0008034	Dlep07957	Dlep
OG0008034	Dpar04210	Dpar
OG0008034	Dque02222	Dque
OG0008034	Dtib07032	Dtib
OG0008037	Mro04839	Mro	PF04488:Glycosyltransferase_sugar-binding_region_containing_DXD_motif
OG0008040	Aoli05676	Aoli
OG0008042	Dcoe02099	Dcoe	PF01476:LysM_domain
OG0008042	Dlep09971	Dlep	PF01476:LysM_domain
OG0008050	Dcio06077	Dcio	PF00394:Multicopper_oxidase|PF07731:Multicopper_oxidase|PF07732:Multicopper_oxidase
OG0008050	Dlep09959	Dlep	PF00394:Multicopper_oxidase|PF07731:Multicopper_oxidase|PF07732:Multicopper_oxidase
OG0008050	Dque08746	Dque	PF00394:Multicopper_oxidase|PF07731:Multicopper_oxidase|PF07732:Multicopper_oxidase
OG0008050	Dtib03260	Dtib	PF00394:Multicopper_oxidase|PF07731:Multicopper_oxidase|PF07732:Multicopper_oxidase
OG0008051	Dlep06930	Dlep	PF10342:Ser-Thr-rich_glycosyl-phosphatidyl-inositol-anchored_membrane_family
OG0008051	Dpar02556	Dpar	PF10342:Ser-Thr-rich_glycosyl-phosphatidyl-inositol-anchored_membrane_family
OG0008052	Airi03271	Airi
OG0008052	Amus08182	Amus
OG0008052	Aoli08210	Aoli
OG0008052	Asin03072	Asin
OG0008052	Asph03296	Asph
OG0008052	Aver02061	Aver
OG0008052	Dbro00268	Dbro
OG0008052	Dcio04750	Dcio
OG0008052	Dcoe01486	Dcoe
OG0008052	Ddac06407	Ddac
OG0008052	Dhap01137	Dhap
OG0008052	Dlep07981	Dlep
OG0008052	Dste00743	Dste
OG0008052	Dtib07051	Dtib
OG0008060	Bfu07082	Bfu	PF10250:GDP-fucose_protein_O-fucosyltransferase
OG0008061	Airi06837	Airi	PF00135:Carboxylesterase_family
OG0008061	Amus06035	Amus	PF00135:Carboxylesterase_family
OG0008061	Ani02444	Ani	PF00135:Carboxylesterase_family
OG0008061	Asin04707	Asin	PF00135:Carboxylesterase_family
OG0008061	Asph00649	Asph	PF00135:Carboxylesterase_family
OG0008061	Bfu11136	Bfu	PF00135:Carboxylesterase_family
OG0008061	Bfu11356	Bfu	PF00135:Carboxylesterase_family
OG0008061	Dcio09041	Dcio	PF00135:Carboxylesterase_family
OG0008061	Dtib02801	Dtib	PF00135:Carboxylesterase_family
OG0008061	Ncr04626	Ncr	PF00135:Carboxylesterase_family
OG0008061	Pfi00089	Pfi	PF00135:Carboxylesterase_family
OG0008061	Pfi01647	Pfi	PF00135:Carboxylesterase_family
OG0008063	Amus00682	Amus
OG0008063	Aoli00693	Aoli
OG0008063	Asin00371	Asin
OG0008063	Asph00922	Asph
OG0008063	Aver03124	Aver
OG0008063	Dcio05507	Dcio
OG0008063	Dcoe06181	Dcoe
OG0008063	Ddre02931	Ddre
OG0008063	Dhap05706	Dhap
OG0008063	Dlep03290	Dlep
OG0008063	Dpar00942	Dpar
OG0008063	Dque00316	Dque
OG0008063	Dste02675	Dste
OG0008063	Dtib00964	Dtib
OG0008064	Amus00876	Amus
OG0008064	Amus00877	Amus
OG0008064	Aoli00900	Aoli
OG0008064	Aoli00901	Aoli
OG0008064	Apse02315	Apse
OG0008064	Asph02726	Asph
OG0008064	Asph08661	Asph
OG0008064	Aver00465	Aver
OG0008064	Dcio05716	Dcio
OG0008064	Dcoe05997	Dcoe
OG0008064	Dque00133	Dque
OG0008070	Amus10157	Amus
OG0008070	Aoli01662	Aoli
OG0008070	Apse07915	Apse
OG0008070	Asph02287	Asph
OG0008070	Dhap05083	Dhap
OG0008071	Ani00272	Ani	PF00295:Glycosyl_hydrolases_family_28|PF12708:Pectate_lyase_superfamily_protein
OG0008071	Bfu04229	Bfu	PF00295:Glycosyl_hydrolases_family_28
OG0008071	Bfu07971	Bfu	PF00295:Glycosyl_hydrolases_family_28
OG0008071	Bfu08860	Bfu	PF00295:Glycosyl_hydrolases_family_28
OG0008071	Bfu09695	Bfu	PF00295:Glycosyl_hydrolases_family_28
OG0008071	Dcio10378	Dcio	PF00295:Glycosyl_hydrolases_family_28|PF00734:Fungal_cellulose_binding_domain
OG0008071	Ddre10049	Ddre	PF12708:Pectate_lyase_superfamily_protein
OG0008071	Dtib03618	Dtib	PF00295:Glycosyl_hydrolases_family_28|PF00734:Fungal_cellulose_binding_domain
OG0008071	Fgr05315	Fgr	PF00295:Glycosyl_hydrolases_family_28
OG0008071	Pfi03152	Pfi	PF00295:Glycosyl_hydrolases_family_28
OG0008071	Pfi10114	Pfi	PF00295:Glycosyl_hydrolases_family_28
OG0008071	Pfi11675	Pfi	PF00295:Glycosyl_hydrolases_family_28
OG0008071	Tme00232	Tme	PF00295:Glycosyl_hydrolases_family_28
OG0008072	Ani06040	Ani	PF07519:Tannase_and_feruloyl_esterase
OG0008072	Bfu00248	Bfu	PF07519:Tannase_and_feruloyl_esterase
OG0008072	Bfu00900	Bfu	PF07519:Tannase_and_feruloyl_esterase
OG0008072	Bfu01412	Bfu	PF07519:Tannase_and_feruloyl_esterase
OG0008072	Bfu07304	Bfu	PF07519:Tannase_and_feruloyl_esterase
OG0008072	Bfu08962	Bfu	PF07519:Tannase_and_feruloyl_esterase
OG0008072	Bfu10038	Bfu	PF07519:Tannase_and_feruloyl_esterase
OG0008072	Pan09275	Pan	PF07519:Tannase_and_feruloyl_esterase
OG0008072	Pfi04564	Pfi	PF07519:Tannase_and_feruloyl_esterase
OG0008072	Pfi05837	Pfi	PF07519:Tannase_and_feruloyl_esterase
OG0008072	Pfi11135	Pfi	PF07519:Tannase_and_feruloyl_esterase
OG0008072	Pfi12853	Pfi	PF07519:Tannase_and_feruloyl_esterase
OG0008083	Ani02791	Ani	PF00722:Glycosyl_hydrolases_family_16
OG0008083	Ani06033	Ani
OG0008083	Bfu01203	Bfu	PF00722:Glycosyl_hydrolases_family_16
OG0008083	Fgr00239	Fgr	PF00722:Glycosyl_hydrolases_family_16
OG0008083	Hmi07713	Hmi	PF00722:Glycosyl_hydrolases_family_16
OG0008083	Mro03466	Mro	PF00722:Glycosyl_hydrolases_family_16
OG0008083	Ncr03888	Ncr	PF00722:Glycosyl_hydrolases_family_16
OG0008083	Ncr07706	Ncr	PF00722:Glycosyl_hydrolases_family_16|PF00734:Fungal_cellulose_binding_domain
OG0008083	Pan05309	Pan	PF00722:Glycosyl_hydrolases_family_16
OG0008083	Pfi00654	Pfi	PF00722:Glycosyl_hydrolases_family_16
OG0008083	Pfi05835	Pfi	PF00722:Glycosyl_hydrolases_family_16
OG0008083	Pfi12599	Pfi	PF00722:Glycosyl_hydrolases_family_16
OG0008083	Pfi14671	Pfi	PF00722:Glycosyl_hydrolases_family_16
OG0008086	Asph09185	Asph
OG0008086	Aver03410	Aver
OG0008086	Dcio05770	Dcio
OG0008086	Dque08519	Dque
OG0008088	Aoli07539	Aoli	PF01476:LysM_domain
OG0008088	Asin07123	Asin	PF01476:LysM_domain
OG0008088	Asph05152	Asph	PF01476:LysM_domain
OG0008088	Aver04120	Aver	PF01476:LysM_domain
OG0008088	Dcio08165	Dcio	PF01476:LysM_domain
OG0008088	Dcio09077	Dcio	PF01476:LysM_domain
OG0008088	Pfi01995	Pfi	PF01476:LysM_domain
OG0008088	Pfi04395	Pfi	PF01476:LysM_domain
OG0008088	Pfi04704	Pfi	PF01476:LysM_domain
OG0008103	Acon00295	Acon
OG0008103	Airi01686	Airi
OG0008103	Aoli01250	Aoli
OG0008103	Asin01777	Asin
OG0008103	Aver00415	Aver
OG0008103	Dcio05344	Dcio	PF00135:Carboxylesterase_family
OG0008103	Ddre02134	Ddre
OG0008103	Dhap00962	Dhap
OG0008103	Dlep06668	Dlep
OG0008103	Dque01680	Dque
OG0008105	Airi00227	Airi
OG0008105	Dcio02796	Dcio
OG0008105	Dcoe04536	Dcoe
OG0008105	Ddre04867	Ddre
OG0008105	Dhap05752	Dhap
OG0008105	Dlep03756	Dlep
OG0008110	Asin00526	Asin	PF08571:Yos1-like
OG0008110	Dcoe03029	Dcoe	PF08571:Yos1-like
OG0008115	Amus00977	Amus
OG0008115	Aoli10396	Aoli
OG0008115	Dtib01235	Dtib
OG0008120	Acon02373	Acon
OG0008120	Airi08317	Airi
OG0008120	Amus06941	Amus
OG0008120	Aoli07324	Aoli
OG0008120	Asin06908	Asin
OG0008120	Asph06752	Asph
OG0008120	Aver01628	Aver
OG0008120	Dbro08162	Dbro
OG0008120	Dcoe01125	Dcoe
OG0008120	Dcoe08210	Dcoe
OG0008120	Ddac03635	Ddac
OG0008120	Ddre05821	Ddre
OG0008120	Dhap04640	Dhap
OG0008120	Dlep01582	Dlep
OG0008120	Dste02264	Dste
OG0008124	Acon02786	Acon
OG0008124	Airi02350	Airi
OG0008124	Dcio02042	Dcio
OG0008124	Dcoe07599	Dcoe
OG0008127	Acon03023	Acon
OG0008127	Airi02574	Airi
OG0008127	Amus06011	Amus
OG0008127	Aoli04261	Aoli
OG0008127	Asin04859	Asin
OG0008127	Asph07362	Asph
OG0008127	Aver05937	Aver
OG0008127	Dcio01806	Dcio
OG0008135	Acon03759	Acon
OG0008135	Amus04906	Amus
OG0008135	Apse01559	Apse
OG0008135	Apse03677	Apse
OG0008135	Asin03384	Asin
OG0008135	Asph00234	Asph
OG0008135	Aver05273	Aver
OG0008140	Acon04152	Acon
OG0008140	Airi05198	Airi
OG0008140	Amus02613	Amus
OG0008140	Apse00880	Apse
OG0008140	Asin07493	Asin
OG0008140	Asph04800	Asph
OG0008140	Aver03795	Aver
OG0008140	Dque00741	Dque
OG0008140	Dtib00507	Dtib
OG0008148	Dtib09472	Dtib	PF00132:Bacterial_transferase_hexapeptide_(six_repeats)
OG0008153	Acon05519	Acon
OG0008153	Amus07904	Amus
OG0008153	Asin02763	Asin
OG0008153	Asph03580	Asph
OG0008153	Aver04032	Aver
OG0008153	Dbro07399	Dbro
OG0008154	Acon05721	Acon
OG0008154	Airi03009	Airi
OG0008154	Amus07201	Amus
OG0008154	Aoli06853	Aoli
OG0008154	Apse04472	Apse
OG0008154	Asin08474	Asin
OG0008154	Asph07130	Asph
OG0008154	Aver06170	Aver	PF00026:Eukaryotic_aspartyl_protease
OG0008154	Dcio03976	Dcio
OG0008154	Dlep02887	Dlep
OG0008154	Dpar05991	Dpar
OG0008156	Apse04655	Apse
OG0008156	Aver03577	Aver
OG0008163	Acon06627	Acon
OG0008163	Amus08673	Amus
OG0008163	Aoli05892	Aoli
OG0008163	Asin05565	Asin
OG0008163	Dhap04022	Dhap
OG0008163	Dlep02492	Dlep
OG0008163	Dpar06461	Dpar
OG0008163	Dque03985	Dque
OG0008163	Dtib08631	Dtib
OG0008164	Dcio11479	Dcio
OG0008165	Ddre05741	Ddre
OG0008168	Amus03766	Amus
OG0008168	Aoli08409	Aoli
OG0008168	Apse04822	Apse
OG0008168	Asin04003	Asin
OG0008168	Asph01971	Asph
OG0008168	Aver04918	Aver
OG0008168	Ddre01539	Ddre
OG0008168	Dhap03180	Dhap
OG0008168	Dpar05416	Dpar
OG0008168	Dpar08127	Dpar
OG0008168	Dque03420	Dque
OG0008168	Dtib09606	Dtib
OG0008175	Acon10253	Acon
OG0008175	Airi07012	Airi
OG0008175	Apse08077	Apse
OG0008175	Asin07029	Asin
OG0008175	Asin09081	Asin
OG0008175	Asin09425	Asin
OG0008175	Asin09430	Asin
OG0008175	Asph08395	Asph
OG0008178	Dcio05896	Dcio
OG0008184	Dcio07287	Dcio
OG0008184	Dhap05103	Dhap
OG0008189	Acon08408	Acon
OG0008189	Airi03411	Airi
OG0008189	Amus09603	Amus
OG0008189	Aoli10273	Aoli
OG0008189	Asin09663	Asin
OG0008189	Aver07954	Aver
OG0008189	Ddac07486	Ddac
OG0008189	Dlep06859	Dlep
OG0008189	Dpar09217	Dpar
OG0008190	Asin09627	Asin
OG0008190	Ddre09453	Ddre
OG0008198	Dtib00124	Dtib
OG0008200	Airi03343	Airi
OG0008200	Amus08118	Amus
OG0008200	Aoli08146	Aoli
OG0008200	Apse06841	Apse
OG0008200	Asin02993	Asin
OG0008200	Asph03358	Asph
OG0008200	Aver02115	Aver
OG0008200	Dcio00354	Dcio
OG0008200	Dhap07212	Dhap
OG0008200	Dhap09958	Dhap
OG0008200	Dhap09959	Dhap
OG0008200	Dlep00056	Dlep
OG0008200	Dpar08153	Dpar
OG0008201	Acon09637	Acon
OG0008201	Airi03250	Airi
OG0008201	Amus08204	Amus
OG0008201	Asin03097	Asin
OG0008201	Asph03278	Asph
OG0008201	Aver02046	Aver
OG0008201	Dcio04720	Dcio
OG0008201	Ddac06418	Ddac
OG0008201	Dhap01156	Dhap
OG0008201	Dlep08001	Dlep
OG0008201	Dpar04254	Dpar
OG0008201	Dtib07068	Dtib
OG0008203	Acon09719	Acon
OG0008203	Airi08622	Airi
OG0008203	Amus05145	Amus
OG0008203	Aoli07728	Aoli
OG0008203	Asin09341	Asin
OG0008203	Asph07734	Asph
OG0008203	Aver04231	Aver
OG0008203	Dcio03433	Dcio
OG0008203	Dhap06966	Dhap
OG0008203	Dpar04656	Dpar
OG0008203	Dque07129	Dque
OG0008203	Dtib06470	Dtib
OG0008204	Acon09728	Acon
OG0008204	Aoli07719	Aoli
OG0008204	Asin09350	Asin
OG0008204	Aver04241	Aver
OG0008204	Dcio03445	Dcio
OG0008204	Dcoe00945	Dcoe
OG0008204	Dlep00180	Dlep
OG0008204	Dpar04641	Dpar
OG0008205	Amus03469	Amus	PF00082:Subtilase_family
OG0008205	Amus05707	Amus
OG0008205	Asin01223	Asin	PF00082:Subtilase_family
OG0008205	Dcoe00856	Dcoe
OG0008208	Airi06089	Airi
OG0008208	Amus10181	Amus
OG0008208	Aoli05663	Aoli
OG0008208	Asin05314	Asin
OG0008208	Asph10432	Asph
OG0008208	Dcoe08717	Dcoe
OG0008208	Ddre06519	Ddre
OG0008208	Dhap06059	Dhap
OG0008208	Dlep09710	Dlep
OG0008208	Dtib08435	Dtib
OG0008213	Amus02847	Amus
OG0008213	Aoli07414	Aoli
OG0008213	Apse01075	Apse
OG0008213	Asin07252	Asin
OG0008213	Aver04006	Aver
OG0008213	Dbro07372	Dbro
OG0008213	Dcio09206	Dcio
OG0008213	Ddre09860	Ddre
OG0008213	Dhap03751	Dhap
OG0008213	Dque05250	Dque
OG0008213	Dste00160	Dste
OG0008215	Aoli00147	Aoli
OG0008215	Aver04264	Aver
OG0008215	Aver09278	Aver
OG0008215	Dcio03451	Dcio
OG0008215	Dhap06982	Dhap
OG0008215	Dlep00190	Dlep
OG0008217	Amus05800	Amus
OG0008217	Dcio02002	Dcio
OG0008217	Ddre08005	Ddre
OG0008217	Dhap04395	Dhap
OG0008217	Dlep08093	Dlep
OG0008217	Dtib04133	Dtib
OG0008220	Aver10150	Aver
OG0008220	Dcio09780	Dcio
OG0008220	Dlep02518	Dlep
OG0008220	Dpar06495	Dpar
OG0008220	Dque08601	Dque
OG0008221	Amus09247	Amus
OG0008221	Asph05454	Asph
OG0008221	Asph08851	Asph
OG0008221	Aver06957	Aver
OG0008221	Dbro01083	Dbro
OG0008221	Dcoe05434	Dcoe
OG0008223	Aver06001	Aver
OG0008223	Dcoe08647	Dcoe
OG0008223	Ddre04833	Ddre
OG0008223	Dhap00797	Dhap
OG0008223	Dlep04452	Dlep
OG0008223	Dque07705	Dque
OG0008223	Dtib07581	Dtib
OG0008223	Tme03772	Tme
OG0008226	Airi08810	Airi
OG0008226	Asin03685	Asin
OG0008226	Asph09544	Asph
OG0008226	Dbro04258	Dbro
OG0008226	Dcio00715	Dcio
OG0008226	Dcoe06255	Dcoe
OG0008226	Dhap09647	Dhap
OG0008226	Dpar00863	Dpar
OG0008226	Dque00401	Dque
OG0008226	Dtib03609	Dtib
OG0008237	Amus06141	Amus
OG0008237	Dcio04628	Dcio
OG0008237	Ddre08367	Ddre
OG0008237	Ddre10830	Ddre
OG0008237	Dhap04180	Dhap
OG0008237	Dpar02526	Dpar
OG0008237	Dpar04826	Dpar
OG0008237	Dque04815	Dque
OG0008237	Dtib03016	Dtib
OG0008247	Ani03618	Ani
OG0008247	Ani06898	Ani
OG0008247	Bfu10708	Bfu
OG0008247	Fgr12496	Fgr
OG0008247	Hmi04390	Hmi
OG0008247	Mro04755	Mro
OG0008247	Mro04765	Mro
OG0008247	Pan03585	Pan
OG0008247	Pfi05169	Pfi
OG0008248	Ani03535	Ani	PF00703:Glycosyl_hydrolases_family_2|PF02836:Glycosyl_hydrolases_family_2,_TIM_barrel_domain|PF02837:Glycosyl_hydrolases_family_2,_sugar_binding_domain|PF16355:Domain_of_unknown_function_(DUF4982)|PF18565:Glycoside_hydrolase_family_2_C-terminal_domain_5
OG0008248	Dcio02566	Dcio	PF00703:Glycosyl_hydrolases_family_2|PF02836:Glycosyl_hydrolases_family_2,_TIM_barrel_domain|PF02837:Glycosyl_hydrolases_family_2,_sugar_binding_domain|PF16355:Domain_of_unknown_function_(DUF4982)|PF18565:Glycoside_hydrolase_family_2_C-terminal_domain_5
OG0008248	Dlep07793	Dlep	PF00264:Common_central_domain_of_tyrosinase|PF02836:Glycosyl_hydrolases_family_2,_TIM_barrel_domain|PF16355:Domain_of_unknown_function_(DUF4982)|PF18132:Tyosinase_C-terminal_domain|PF18565:Glycoside_hydrolase_family_2_C-terminal_domain_5
OG0008248	Dque07999	Dque	PF00703:Glycosyl_hydrolases_family_2|PF02836:Glycosyl_hydrolases_family_2,_TIM_barrel_domain|PF02837:Glycosyl_hydrolases_family_2,_sugar_binding_domain|PF16355:Domain_of_unknown_function_(DUF4982)|PF18565:Glycoside_hydrolase_family_2_C-terminal_domain_5
OG0008248	Pan06028	Pan	PF00703:Glycosyl_hydrolases_family_2|PF02836:Glycosyl_hydrolases_family_2,_TIM_barrel_domain|PF02837:Glycosyl_hydrolases_family_2,_sugar_binding_domain|PF16355:Domain_of_unknown_function_(DUF4982)|PF18565:Glycoside_hydrolase_family_2_C-terminal_domain_5
OG0008248	Pfi04941	Pfi	PF00703:Glycosyl_hydrolases_family_2|PF02836:Glycosyl_hydrolases_family_2,_TIM_barrel_domain|PF02837:Glycosyl_hydrolases_family_2,_sugar_binding_domain|PF16355:Domain_of_unknown_function_(DUF4982)|PF18565:Glycoside_hydrolase_family_2_C-terminal_domain_5
OG0008248	Pfi09852	Pfi	PF00703:Glycosyl_hydrolases_family_2|PF02836:Glycosyl_hydrolases_family_2,_TIM_barrel_domain|PF02837:Glycosyl_hydrolases_family_2,_sugar_binding_domain|PF16355:Domain_of_unknown_function_(DUF4982)|PF18565:Glycoside_hydrolase_family_2_C-terminal_domain_5
OG0008256	Asin07889	Asin	PF11327:Egh16-like_virulence_factor
OG0008256	Dcio04892	Dcio	PF11327:Egh16-like_virulence_factor
OG0008256	Dpar06526	Dpar	PF11327:Egh16-like_virulence_factor
OG0008256	Dque03511	Dque	PF11327:Egh16-like_virulence_factor
OG0008256	Dtib05312	Dtib	PF11327:Egh16-like_virulence_factor
OG0008259	Mro07022	Mro	PF00622:SPRY_domain|PF12796:Ankyrin_repeats_(3_copies)
OG0008263	Bfu04905	Bfu	PF08881:CVNH_domain
OG0008263	Dcio09364	Dcio	PF08881:CVNH_domain
OG0008263	Ddac05238	Ddac	PF08881:CVNH_domain
OG0008263	Ddac08749	Ddac	PF08881:CVNH_domain
OG0008263	Ddre00632	Ddre	PF08881:CVNH_domain
OG0008263	Dpar04573	Dpar	PF08881:CVNH_domain
OG0008263	Fgr01956	Fgr	PF08881:CVNH_domain
OG0008263	Fgr04066	Fgr	PF08881:CVNH_domain
OG0008263	Hmi07496	Hmi	PF08881:CVNH_domain
OG0008263	Ncr00936	Ncr	PF08881:CVNH_domain
OG0008263	Ncr02090	Ncr	PF08881:CVNH_domain
OG0008263	Ncr09541	Ncr	PF08881:CVNH_domain
OG0008263	Pan05923	Pan	PF08881:CVNH_domain
OG0008263	Pfi07850	Pfi	PF08881:CVNH_domain
OG0008264	Bfu09726	Bfu	PF00246:Zinc_carboxypeptidase
OG0008264	Dcio09864	Dcio	PF00246:Zinc_carboxypeptidase
OG0008264	Dcoe05864	Dcoe	PF00246:Zinc_carboxypeptidase
OG0008264	Ddre00595	Ddre	PF00246:Zinc_carboxypeptidase
OG0008264	Dhap06748	Dhap	PF00246:Zinc_carboxypeptidase
OG0008264	Dpar04796	Dpar	PF00246:Zinc_carboxypeptidase
OG0008264	Dtib02076	Dtib	PF00246:Zinc_carboxypeptidase
OG0008264	Pan01969	Pan	PF00246:Zinc_carboxypeptidase
OG0008264	Pfi02323	Pfi	PF00246:Zinc_carboxypeptidase
OG0008268	Mro11169	Mro	PF00067:Cytochrome_P450
OG0008274	Acon01161	Acon	PF00734:Fungal_cellulose_binding_domain
OG0008274	Airi01369	Airi	PF00734:Fungal_cellulose_binding_domain
OG0008274	Amus00179	Amus	PF00734:Fungal_cellulose_binding_domain
OG0008274	Asin02112	Asin	PF00734:Fungal_cellulose_binding_domain
OG0008274	Asph03008	Asph	PF00734:Fungal_cellulose_binding_domain
OG0008274	Aver09247	Aver	PF00734:Fungal_cellulose_binding_domain
OG0008274	Dcio10361	Dcio	PF00734:Fungal_cellulose_binding_domain
OG0008274	Dhap00082	Dhap	PF00734:Fungal_cellulose_binding_domain
OG0008274	Dlep07865	Dlep	PF00734:Fungal_cellulose_binding_domain
OG0008274	Dpar08090	Dpar	PF00734:Fungal_cellulose_binding_domain
OG0008274	Dque09307	Dque	PF00734:Fungal_cellulose_binding_domain
OG0008274	Dtib09137	Dtib	PF00734:Fungal_cellulose_binding_domain
OG0008276	Aoli00633	Aoli
OG0008276	Asin00499	Asin
OG0008276	Dbro04234	Dbro
OG0008276	Dcio05444	Dcio
OG0008276	Ddre03003	Ddre
OG0008281	Aoli00898	Aoli
OG0008281	Apse02317	Apse
OG0008281	Dtib01133	Dtib
OG0008282	Dpar01181	Dpar
OG0008286	Amus09941	Amus
OG0008286	Dque09703	Dque
OG0008291	Acon02694	Acon
OG0008291	Airi08555	Airi
OG0008291	Amus10358	Amus
OG0008291	Aoli03929	Aoli
OG0008291	Asin06930	Asin
OG0008291	Asph05958	Asph
OG0008291	Aver07328	Aver
OG0008291	Dcio08252	Dcio
OG0008291	Dcoe03037	Dcoe
OG0008291	Dhap10134	Dhap
OG0008291	Dpar04574	Dpar
OG0008291	Dque08436	Dque
OG0008291	Dtib07307	Dtib
OG0008296	Acon03230	Acon
OG0008296	Airi06643	Airi
OG0008296	Amus06703	Amus
OG0008296	Aoli09872	Aoli
OG0008296	Apse01859	Apse
OG0008296	Asin06641	Asin
OG0008296	Asph06498	Asph
OG0008296	Aver01876	Aver
OG0008296	Dcio06832	Dcio
OG0008296	Dlep04996	Dlep
OG0008296	Dque06292	Dque
OG0008296	Dtib05255	Dtib
OG0008297	Dtib08436	Dtib
OG0008298	Acon04044	Acon
OG0008298	Airi05308	Airi
OG0008298	Amus02725	Amus
OG0008298	Aoli02511	Aoli
OG0008298	Apse00979	Apse
OG0008298	Asin07384	Asin
OG0008298	Asph04911	Asph
OG0008298	Aver03901	Aver
OG0008298	Dcio04465	Dcio
OG0008298	Dcoe06920	Dcoe
OG0008298	Dlep03898	Dlep
OG0008298	Dque00638	Dque
OG0008298	Dtib00610	Dtib
OG0008299	Acon04078	Acon	PF02015:Glycosyl_hydrolase_family_45
OG0008299	Airi05273	Airi	PF02015:Glycosyl_hydrolase_family_45
OG0008299	Amus02691	Amus	PF02015:Glycosyl_hydrolase_family_45
OG0008299	Aoli02477	Aoli	PF02015:Glycosyl_hydrolase_family_45
OG0008299	Apse00948	Apse	PF02015:Glycosyl_hydrolase_family_45
OG0008299	Asin07422	Asin	PF02015:Glycosyl_hydrolase_family_45
OG0008299	Asph04871	Asph	PF02015:Glycosyl_hydrolase_family_45
OG0008299	Aver03867	Aver	PF02015:Glycosyl_hydrolase_family_45
OG0008299	Dcio00611	Dcio	PF02015:Glycosyl_hydrolase_family_45
OG0008299	Ddre03573	Ddre	PF02015:Glycosyl_hydrolase_family_45
OG0008299	Dlep03863	Dlep	PF02015:Glycosyl_hydrolase_family_45
OG0008299	Dpar00591	Dpar	PF02015:Glycosyl_hydrolase_family_45
OG0008299	Dtib00574	Dtib	PF02015:Glycosyl_hydrolase_family_45
OG0008300	Acon04478	Acon
OG0008300	Airi04895	Airi
OG0008300	Aoli02068	Aoli
OG0008300	Asin09870	Asin
OG0008300	Asph04473	Asph
OG0008300	Ddre00653	Ddre
OG0008300	Dhap02059	Dhap
OG0008300	Dlep01112	Dlep
OG0008300	Dpar00212	Dpar
OG0008301	Acon04487	Acon
OG0008301	Dbro06205	Dbro
OG0008301	Ddac05767	Ddac	PF04885:Stigma-specific_protein,_Stig1
OG0008301	Dpar00206	Dpar
OG0008301	Dque01061	Dque
OG0008301	Dtib00194	Dtib
OG0008306	Amus06187	Amus
OG0008312	Acon05813	Acon
OG0008312	Airi03476	Airi
OG0008312	Amus09291	Amus
OG0008312	Aoli05565	Aoli
OG0008312	Asin01185	Asin
OG0008312	Dcio06399	Dcio
OG0008312	Ddre07559	Ddre
OG0008312	Ddre09456	Ddre
OG0008312	Dhap03782	Dhap
OG0008312	Dque04650	Dque
OG0008312	Dtib02082	Dtib
OG0008312	Dtib10161	Dtib
OG0008315	Acon05879	Acon	PF00544:Pectate_lyase
OG0008315	Airi03141	Airi	PF00544:Pectate_lyase
OG0008315	Amus07327	Amus	PF00544:Pectate_lyase
OG0008315	Aoli06986	Aoli	PF00544:Pectate_lyase
OG0008315	Apse04585	Apse	PF00544:Pectate_lyase
OG0008315	Asin08615	Asin	PF00544:Pectate_lyase
OG0008315	Asph06998	Asph	PF00544:Pectate_lyase
OG0008315	Aver06037	Aver	PF00544:Pectate_lyase
OG0008315	Dcio04095	Dcio	PF00544:Pectate_lyase
OG0008315	Dhap08296	Dhap	PF00544:Pectate_lyase
OG0008315	Dlep03022	Dlep	PF00544:Pectate_lyase
OG0008315	Dque07610	Dque	PF00544:Pectate_lyase
OG0008315	Dtib07677	Dtib	PF00544:Pectate_lyase
OG0008323	Dlep02428	Dlep
OG0008327	Acon07429	Acon
OG0008327	Aoli07481	Aoli
OG0008327	Asin07185	Asin
OG0008327	Dcoe09326	Dcoe
OG0008327	Ddac08228	Ddac
OG0008327	Dpar09438	Dpar
OG0008327	Dste07417	Dste
OG0008328	Airi01056	Airi
OG0008328	Asin07225	Asin
OG0008328	Dlep08949	Dlep
OG0008330	Ddre06298	Ddre
OG0008340	Acon08165	Acon
OG0008340	Airi07021	Airi
OG0008340	Amus10141	Amus
OG0008340	Aoli01677	Aoli
OG0008340	Apse07929	Apse
OG0008340	Asin10273	Asin
OG0008340	Asph05962	Asph
OG0008340	Aver10053	Aver
OG0008340	Dcio04385	Dcio
OG0008340	Dcoe05080	Dcoe
OG0008340	Dtib09649	Dtib
OG0008341	Acon08175	Acon
OG0008341	Amus10130	Amus
OG0008341	Asin01363	Asin
OG0008341	Dbro02216	Dbro
OG0008341	Ddre09962	Ddre
OG0008341	Dtib02719	Dtib
OG0008345	Acon09154	Acon	PF08881:CVNH_domain
OG0008345	Airi07062	Airi	PF08881:CVNH_domain
OG0008345	Amus08081	Amus
OG0008345	Aoli08112	Aoli	PF08881:CVNH_domain
OG0008345	Asin02946	Asin	PF08881:CVNH_domain
OG0008345	Asph03403	Asph	PF08881:CVNH_domain
OG0008345	Asph07053	Asph	PF08881:CVNH_domain
OG0008345	Aver02146	Aver	PF08881:CVNH_domain
OG0008345	Aver09949	Aver
OG0008345	Dcio11632	Dcio	PF08881:CVNH_domain
OG0008345	Ddre00213	Ddre	PF08881:CVNH_domain
OG0008345	Dpar02828	Dpar	PF08881:CVNH_domain
OG0008352	Airi00793	Airi
OG0008360	Airi04892	Airi
OG0008360	Amus02269	Amus
OG0008360	Aver06504	Aver
OG0008360	Dbro06202	Dbro
OG0008360	Dcoe05333	Dcoe
OG0008360	Ddac05770	Ddac
OG0008360	Dhap02064	Dhap
OG0008360	Dlep01116	Dlep
OG0008360	Dpar00209	Dpar
OG0008360	Dque01056	Dque
OG0008360	Dste04853	Dste
OG0008360	Dtib00198	Dtib
OG0008365	Aoli02601	Aoli	PF00383:Cytidine_and_deoxycytidylate_deaminase_zinc-binding_region
OG0008365	Asph06829	Asph	PF00383:Cytidine_and_deoxycytidylate_deaminase_zinc-binding_region
OG0008365	Dcoe08205	Dcoe	PF00383:Cytidine_and_deoxycytidylate_deaminase_zinc-binding_region
OG0008365	Pan03471	Pan	PF00383:Cytidine_and_deoxycytidylate_deaminase_zinc-binding_region
OG0008365	Pan07692	Pan	PF00383:Cytidine_and_deoxycytidylate_deaminase_zinc-binding_region
OG0008365	Pfi03918	Pfi	PF00383:Cytidine_and_deoxycytidylate_deaminase_zinc-binding_region
OG0008366	Airi08595	Airi	PF07452:CHRD_domain
OG0008366	Asin08060	Asin	PF07452:CHRD_domain
OG0008366	Asph08940	Asph	PF07452:CHRD_domain
OG0008366	Aver08459	Aver	PF07452:CHRD_domain
OG0008366	Bfu07634	Bfu	PF07452:CHRD_domain
OG0008366	Dcio10270	Dcio	PF07452:CHRD_domain
OG0008366	Dhap06034	Dhap	PF07452:CHRD_domain
OG0008366	Dlep09437	Dlep	PF07452:CHRD_domain
OG0008366	Dpar07736	Dpar	PF07452:CHRD_domain
OG0008366	Fgr12280	Fgr	PF07452:CHRD_domain
OG0008366	Hmi03985	Hmi	PF07452:CHRD_domain
OG0008366	Pfi15172	Pfi	PF07452:CHRD_domain
OG0008368	Airi09567	Airi	PF01301:Glycosyl_hydrolases_family_35|PF10435:Beta-galactosidase,_domain_2|PF13363:Beta-galactosidase,_domain_3|PF13364:Beta-galactosidase_jelly_roll_domain
OG0008368	Ani09002	Ani	PF01301:Glycosyl_hydrolases_family_35|PF10435:Beta-galactosidase,_domain_2|PF13363:Beta-galactosidase,_domain_3|PF13364:Beta-galactosidase_jelly_roll_domain
OG0008368	Bfu03639	Bfu	PF01301:Glycosyl_hydrolases_family_35|PF10435:Beta-galactosidase,_domain_2|PF13363:Beta-galactosidase,_domain_3|PF13364:Beta-galactosidase_jelly_roll_domain
OG0008368	Bfu05028	Bfu	PF01301:Glycosyl_hydrolases_family_35|PF10435:Beta-galactosidase,_domain_2|PF13363:Beta-galactosidase,_domain_3|PF13364:Beta-galactosidase_jelly_roll_domain
OG0008368	Dcio06190	Dcio	PF01301:Glycosyl_hydrolases_family_35|PF10435:Beta-galactosidase,_domain_2|PF13363:Beta-galactosidase,_domain_3|PF13364:Beta-galactosidase_jelly_roll_domain
OG0008368	Ddre08335	Ddre	PF01301:Glycosyl_hydrolases_family_35|PF10435:Beta-galactosidase,_domain_2|PF13363:Beta-galactosidase,_domain_3|PF13364:Beta-galactosidase_jelly_roll_domain
OG0008368	Dhap03364	Dhap	PF01301:Glycosyl_hydrolases_family_35|PF09994:Uncharacterized_alpha/beta_hydrolase_domain_(DUF2235)|PF10435:Beta-galactosidase,_domain_2|PF13363:Beta-galactosidase,_domain_3|PF13364:Beta-galactosidase_jelly_roll_domain
OG0008368	Dlep06865	Dlep	PF01301:Glycosyl_hydrolases_family_35|PF10435:Beta-galactosidase,_domain_2|PF13363:Beta-galactosidase,_domain_3|PF13364:Beta-galactosidase_jelly_roll_domain
OG0008368	Dtib09637	Dtib	PF01301:Glycosyl_hydrolases_family_35|PF10435:Beta-galactosidase,_domain_2|PF13363:Beta-galactosidase,_domain_3|PF13364:Beta-galactosidase_jelly_roll_domain
OG0008368	Fgr06828	Fgr	PF01301:Glycosyl_hydrolases_family_35|PF10435:Beta-galactosidase,_domain_2|PF13363:Beta-galactosidase,_domain_3|PF13364:Beta-galactosidase_jelly_roll_domain
OG0008368	Ncr06383	Ncr	PF01301:Glycosyl_hydrolases_family_35|PF10435:Beta-galactosidase,_domain_2|PF13363:Beta-galactosidase,_domain_3|PF13364:Beta-galactosidase_jelly_roll_domain
OG0008368	Pfi07710	Pfi	PF01301:Glycosyl_hydrolases_family_35|PF10435:Beta-galactosidase,_domain_2|PF13363:Beta-galactosidase,_domain_3|PF13364:Beta-galactosidase_jelly_roll_domain
OG0008368	Pfi15292	Pfi	PF01301:Glycosyl_hydrolases_family_35|PF10435:Beta-galactosidase,_domain_2|PF13363:Beta-galactosidase,_domain_3|PF13364:Beta-galactosidase_jelly_roll_domain
OG0008370	Airi09877	Airi	PF03443:Glycosyl_hydrolase_family_61
OG0008370	Asin10779	Asin	PF03443:Glycosyl_hydrolase_family_61
OG0008370	Aver10098	Aver	PF03443:Glycosyl_hydrolase_family_61
OG0008370	Dhap04225	Dhap	PF03443:Glycosyl_hydrolase_family_61
OG0008370	Dlep08752	Dlep	PF00646:F-box_domain|PF03443:Glycosyl_hydrolase_family_61
OG0008370	Dpar09641	Dpar	PF03443:Glycosyl_hydrolase_family_61
OG0008370	Dtib09879	Dtib	PF03443:Glycosyl_hydrolase_family_61
OG0008371	Ani00960	Ani	PF00933:Glycosyl_hydrolase_family_3_N_terminal_domain|PF01915:Glycosyl_hydrolase_family_3_C-terminal_domain|PF14310:Fibronectin_type_III-like_domain
OG0008371	Ani07767	Ani	PF00933:Glycosyl_hydrolase_family_3_N_terminal_domain|PF01915:Glycosyl_hydrolase_family_3_C-terminal_domain|PF14310:Fibronectin_type_III-like_domain
OG0008371	Ddre07380	Ddre	PF00933:Glycosyl_hydrolase_family_3_N_terminal_domain|PF01822:WSC_domain|PF01915:Glycosyl_hydrolase_family_3_C-terminal_domain
OG0008371	Ddre10019	Ddre	PF00933:Glycosyl_hydrolase_family_3_N_terminal_domain|PF01822:WSC_domain|PF01915:Glycosyl_hydrolase_family_3_C-terminal_domain|PF14310:Fibronectin_type_III-like_domain
OG0008371	Fgr05280	Fgr	PF00933:Glycosyl_hydrolase_family_3_N_terminal_domain|PF01915:Glycosyl_hydrolase_family_3_C-terminal_domain
OG0008371	Ncr01780	Ncr	PF00933:Glycosyl_hydrolase_family_3_N_terminal_domain|PF01915:Glycosyl_hydrolase_family_3_C-terminal_domain|PF14310:Fibronectin_type_III-like_domain
OG0008371	Ncr05940	Ncr	PF00933:Glycosyl_hydrolase_family_3_N_terminal_domain|PF01915:Glycosyl_hydrolase_family_3_C-terminal_domain|PF14310:Fibronectin_type_III-like_domain
OG0008371	Pan09674	Pan	PF00933:Glycosyl_hydrolase_family_3_N_terminal_domain|PF01915:Glycosyl_hydrolase_family_3_C-terminal_domain
OG0008371	Pfi07901	Pfi	PF00933:Glycosyl_hydrolase_family_3_N_terminal_domain|PF01915:Glycosyl_hydrolase_family_3_C-terminal_domain
OG0008371	Pfi08590	Pfi	PF00933:Glycosyl_hydrolase_family_3_N_terminal_domain|PF01822:WSC_domain|PF01915:Glycosyl_hydrolase_family_3_C-terminal_domain|PF14310:Fibronectin_type_III-like_domain
OG0008371	Pfi12367	Pfi	PF00933:Glycosyl_hydrolase_family_3_N_terminal_domain|PF01915:Glycosyl_hydrolase_family_3_C-terminal_domain
OG0008373	Dhap01231	Dhap
OG0008378	Fgr07615	Fgr	PF00355:Rieske_[2Fe-2S]_domain
OG0008379	Ani00991	Ani
OG0008379	Dcio09176	Dcio	PF06202:Amylo-alpha-1,6-glucosidase
OG0008379	Dcoe02188	Dcoe	PF00734:Fungal_cellulose_binding_domain|PF06202:Amylo-alpha-1,6-glucosidase
OG0008379	Dpar10229	Dpar	PF00734:Fungal_cellulose_binding_domain|PF06202:Amylo-alpha-1,6-glucosidase
OG0008379	Dque05214	Dque	PF00734:Fungal_cellulose_binding_domain|PF06202:Amylo-alpha-1,6-glucosidase
OG0008379	Fgr11935	Fgr	PF00754:F5/8_type_C_domain|PF14200:Ricin-type_beta-trefoil_lectin_domain-like
OG0008379	Pfi12267	Pfi
OG0008385	Bfu10107	Bfu
OG0008386	Ani03959	Ani	PF12697:Alpha/beta_hydrolase_family
OG0008386	Bfu04080	Bfu	PF12146:Serine_aminopeptidase,_S33
OG0008386	Bfu04153	Bfu	PF12697:Alpha/beta_hydrolase_family
OG0008386	Bfu07274	Bfu	PF12697:Alpha/beta_hydrolase_family
OG0008386	Fgr10545	Fgr	PF12697:Alpha/beta_hydrolase_family
OG0008386	Hmi04103	Hmi	PF12697:Alpha/beta_hydrolase_family
OG0008386	Hmi10233	Hmi	PF12697:Alpha/beta_hydrolase_family
OG0008386	Mro03572	Mro	PF12697:Alpha/beta_hydrolase_family
OG0008386	Mro08217	Mro	PF12697:Alpha/beta_hydrolase_family
OG0008386	Pfi01171	Pfi	PF12697:Alpha/beta_hydrolase_family
OG0008386	Pfi02833	Pfi	PF12697:Alpha/beta_hydrolase_family
OG0008386	Pfi06879	Pfi	PF12697:Alpha/beta_hydrolase_family
OG0008388	Fgr06768	Fgr	PF00149:Calcineurin-like_phosphoesterase
OG0008388	Mro05095	Mro	PF00149:Calcineurin-like_phosphoesterase
OG0008388	Mro08276	Mro	PF00149:Calcineurin-like_phosphoesterase
OG0008390	Ani06677	Ani	PF05630:Necrosis_inducing_protein_(NPP1)
OG0008390	Fgr06771	Fgr	PF05630:Necrosis_inducing_protein_(NPP1)
OG0008390	Fgr10158	Fgr	PF05630:Necrosis_inducing_protein_(NPP1)
OG0008390	Hmi05294	Hmi	PF05630:Necrosis_inducing_protein_(NPP1)
OG0008390	Pan00585	Pan	PF05630:Necrosis_inducing_protein_(NPP1)
OG0008390	Pan01235	Pan	PF05630:Necrosis_inducing_protein_(NPP1)
OG0008390	Pan02629	Pan	PF05630:Necrosis_inducing_protein_(NPP1)
OG0008390	Pan08590	Pan	PF05630:Necrosis_inducing_protein_(NPP1)
OG0008392	Ani08012	Ani	PF00023:Ankyrin_repeat
OG0008394	Fgr10504	Fgr	PF00561:alpha/beta_hydrolase_fold
OG0008394	Mro03118	Mro	PF00561:alpha/beta_hydrolase_fold
OG0008394	Pan04666	Pan	PF00561:alpha/beta_hydrolase_fold
OG0008394	Pfi12376	Pfi	PF00561:alpha/beta_hydrolase_fold
OG0008395	Aoli02062	Aoli
OG0008395	Asph04468	Asph
OG0008395	Aver06502	Aver
OG0008395	Dbro06204	Dbro
OG0008395	Dcoe05331	Dcoe
OG0008395	Ddac05768	Ddac
OG0008395	Ddre00646	Ddre
OG0008395	Dhap02066	Dhap
OG0008395	Dque01058	Dque
OG0008395	Dste04851	Dste
OG0008395	Dtib00196	Dtib
OG0008398	Asin05328	Asin
OG0008398	Dcio04480	Dcio
OG0008398	Ddre00647	Ddre
OG0008398	Ddre01723	Ddre
OG0008398	Dpar04661	Dpar
OG0008398	Dpar06706	Dpar
OG0008398	Dque04501	Dque
OG0008398	Dtib01537	Dtib
OG0008398	Fgr03064	Fgr
OG0008398	Hmi06238	Hmi
OG0008398	Pan06725	Pan
OG0008400	Asin11214	Asin	PF00082:Subtilase_family
OG0008400	Dcio11716	Dcio	PF00082:Subtilase_family
OG0008400	Ddre01621	Ddre	PF00082:Subtilase_family
OG0008400	Dhap03227	Dhap	PF00082:Subtilase_family
OG0008400	Dpar09306	Dpar	PF00082:Subtilase_family
OG0008400	Dque03366	Dque	PF00082:Subtilase_family
OG0008400	Dtib09678	Dtib	PF00082:Subtilase_family
OG0008403	Dcio05411	Dcio	PF00026:Eukaryotic_aspartyl_protease
OG0008403	Ddre06560	Ddre
OG0008403	Dpar02123	Dpar
OG0008403	Dque05747	Dque	PF00026:Eukaryotic_aspartyl_protease
OG0008403	Dtib06235	Dtib	PF00026:Eukaryotic_aspartyl_protease
OG0008403	Pfi06102	Pfi
OG0008423	Amus01644	Amus	PF04488:Glycosyltransferase_sugar-binding_region_containing_DXD_motif
OG0008423	Aoli01019	Aoli	PF04488:Glycosyltransferase_sugar-binding_region_containing_DXD_motif
OG0008423	Aver00652	Aver	PF04488:Glycosyltransferase_sugar-binding_region_containing_DXD_motif
OG0008423	Dhap04260	Dhap	PF04488:Glycosyltransferase_sugar-binding_region_containing_DXD_motif
OG0008423	Dlep06802	Dlep	PF04488:Glycosyltransferase_sugar-binding_region_containing_DXD_motif
OG0008425	Asph01452	Asph
OG0008425	Dcio02761	Dcio
OG0008425	Dcoe04572	Dcoe
OG0008425	Dste06869	Dste
OG0008426	Acon00706	Acon
OG0008426	Amus01835	Amus
OG0008426	Aoli06293	Aoli
OG0008426	Apse06571	Apse
OG0008426	Asin00989	Asin
OG0008426	Asph07652	Asph
OG0008426	Aver00840	Aver
OG0008426	Dbro01560	Dbro
OG0008426	Dcio02827	Dcio
OG0008426	Dcoe04507	Dcoe
OG0008426	Ddre01201	Ddre
OG0008426	Dhap05787	Dhap
OG0008426	Dste06927	Dste
OG0008430	Acon01132	Acon
OG0008430	Aoli00151	Aoli
OG0008430	Aoli00152	Aoli
OG0008430	Asin02140	Asin
OG0008430	Asph03033	Asph
OG0008430	Dcoe08973	Dcoe
OG0008430	Ddac03985	Ddac
OG0008430	Dque02214	Dque
OG0008434	Acon01626	Acon
OG0008434	Airi00745	Airi
OG0008434	Apse02955	Apse
OG0008434	Asin00509	Asin
OG0008434	Aver03166	Aver
OG0008434	Aver03170	Aver
OG0008441	Acon02194	Acon
OG0008441	Airi09891	Airi
OG0008441	Aoli09494	Aoli
OG0008441	Asin10766	Asin
OG0008441	Asph05770	Asph
OG0008441	Aver10080	Aver
OG0008441	Dcoe05062	Dcoe
OG0008441	Dhap04215	Dhap
OG0008441	Dlep08740	Dlep
OG0008441	Dque09657	Dque
OG0008441	Dtib09866	Dtib
OG0008449	Acon02941	Acon
OG0008449	Acon10228	Acon
OG0008449	Amus02236	Amus
OG0008449	Aoli02032	Aoli
OG0008449	Aoli04183	Aoli
OG0008449	Asin09909	Asin
OG0008449	Asph08850	Asph
OG0008449	Aver06467	Aver	PF02018:Carbohydrate_binding_domain
OG0008449	Dtib09942	Dtib
OG0008453	Acon03392	Acon
OG0008453	Airi05999	Airi
OG0008453	Amus04337	Amus
OG0008453	Aoli03332	Aoli
OG0008453	Asin06455	Asin
OG0008453	Aver08211	Aver
OG0008453	Dcio02249	Dcio
OG0008453	Dcoe04030	Dcoe
OG0008453	Dlep01349	Dlep
OG0008453	Dpar01985	Dpar
OG0008453	Dque04218	Dque
OG0008453	Dtib02045	Dtib
OG0008457	Acon03524	Acon
OG0008457	Acon04824	Acon
OG0008457	Amus06276	Amus
OG0008457	Amus06277	Amus
OG0008457	Amus06278	Amus
OG0008457	Aoli03480	Aoli
OG0008457	Aoli04832	Aoli
OG0008457	Asin08027	Asin
OG0008457	Asin08059	Asin
OG0008457	Asph06087	Asph
OG0008457	Aver07069	Aver
OG0008462	Airi07502	Airi	PF00082:Subtilase_family|PF01822:WSC_domain
OG0008462	Amus06333	Amus	PF01822:WSC_domain
OG0008462	Aoli04771	Aoli	PF01822:WSC_domain
OG0008469	Acon05424	Acon
OG0008469	Aoli05473	Aoli
OG0008469	Apse07114	Apse
OG0008469	Asin02677	Asin
OG0008469	Asph03669	Asph
OG0008469	Dtib07698	Dtib
OG0008470	Acon05467	Acon
OG0008470	Airi07278	Airi
OG0008470	Asin02722	Asin
OG0008470	Aver02411	Aver
OG0008470	Dbro03430	Dbro
OG0008470	Dpar05438	Dpar
OG0008470	Dque03404	Dque
OG0008475	Acon05823	Acon
OG0008475	Airi03097	Airi
OG0008475	Aoli05577	Aoli
OG0008475	Asin10270	Asin
OG0008475	Dcio11381	Dcio
OG0008475	Ddre02023	Ddre
OG0008475	Dhap08133	Dhap
OG0008475	Dlep05490	Dlep
OG0008475	Dpar05342	Dpar
OG0008475	Dque00221	Dque
OG0008475	Dtib04008	Dtib
OG0008476	Acon05825	Acon
OG0008476	Airi03095	Airi
OG0008476	Aoli05579	Aoli
OG0008476	Asin10272	Asin
OG0008476	Asph02112	Asph
OG0008476	Dcio04716	Dcio
OG0008476	Dcio05644	Dcio
OG0008476	Dcio06065	Dcio
OG0008476	Dcio12001	Dcio
OG0008481	Airi09767	Airi
OG0008481	Aoli07100	Aoli
OG0008481	Asin08733	Asin
OG0008481	Dcio09417	Dcio
OG0008481	Dtib07562	Dtib
OG0008488	Acon06612	Acon
OG0008488	Amus08659	Amus
OG0008488	Asin05549	Asin
OG0008488	Asph05468	Asph
OG0008488	Aver06972	Aver
OG0008488	Dbro07498	Dbro
OG0008488	Ddac06915	Ddac
OG0008489	Amus08886	Amus
OG0008489	Dbro05363	Dbro
OG0008489	Dste07538	Dste
OG0008489	Dtib08892	Dtib
OG0008491	Ddre05747	Ddre
OG0008492	Acon07128	Acon
OG0008492	Airi04205	Airi
OG0008492	Airi08533	Airi
OG0008492	Amus03892	Amus
OG0008492	Asin04132	Asin
OG0008492	Asph00528	Asph
OG0008492	Dcio06630	Dcio
OG0008492	Dcio12105	Dcio
OG0008492	Dpar08984	Dpar
OG0008492	Dque07993	Dque
OG0008497	Acon07415	Acon
OG0008497	Amus02924	Amus
OG0008497	Aoli07495	Aoli
OG0008497	Apse01132	Apse
OG0008497	Asin07172	Asin
OG0008497	Asph05113	Asph
OG0008497	Aver04082	Aver
OG0008497	Dcio09109	Dcio
OG0008497	Dhap06843	Dhap
OG0008497	Dpar10270	Dpar
OG0008498	Acon07451	Acon
OG0008498	Airi01040	Airi
OG0008498	Amus02894	Amus
OG0008498	Aoli07458	Aoli
OG0008498	Apse01109	Apse
OG0008498	Asin07207	Asin
OG0008498	Asph05073	Asph
OG0008498	Aver04047	Aver
OG0008498	Dcio04451	Dcio
OG0008498	Dhap06171	Dhap
OG0008498	Dlep08961	Dlep
OG0008498	Dpar01573	Dpar
OG0008498	Dtib05043	Dtib
OG0008499	Acon07499	Acon
OG0008499	Amus07850	Amus
OG0008499	Aoli09236	Aoli
OG0008499	Asin09059	Asin
OG0008499	Aver09756	Aver
OG0008499	Dbro08866	Dbro
OG0008499	Dcio09909	Dcio
OG0008499	Dhap05037	Dhap
OG0008499	Dlep04371	Dlep
OG0008500	Acon07520	Acon
OG0008500	Airi06976	Airi
OG0008500	Amus07827	Amus
OG0008500	Aoli09217	Aoli
OG0008500	Asin09019	Asin
OG0008500	Asph08344	Asph
OG0008500	Aver09733	Aver
OG0008500	Dbro08884	Dbro
OG0008500	Dcoe03453	Dcoe
OG0008500	Dhap05805	Dhap
OG0008500	Dpar07491	Dpar
OG0008500	Dste05547	Dste
OG0008508	Acon08070	Acon
OG0008508	Amus01099	Amus
OG0008508	Asin01469	Asin
OG0008508	Dhap06548	Dhap
OG0008508	Dque03166	Dque
OG0008509	Acon08168	Acon
OG0008509	Airi02076	Airi
OG0008509	Aoli01680	Aoli
OG0008509	Asin01371	Asin
OG0008509	Dbro02209	Dbro
OG0008509	Dcio07324	Dcio
OG0008509	Ddac00146	Ddac
OG0008509	Dlep03960	Dlep
OG0008509	Dpar09890	Dpar
OG0008509	Dque03273	Dque
OG0008511	Acon08310	Acon
OG0008511	Airi02212	Airi
OG0008511	Amus09992	Amus
OG0008511	Aoli01814	Aoli
OG0008511	Asin01206	Asin
OG0008511	Asph02124	Asph
OG0008511	Dcio09934	Dcio
OG0008511	Dcoe02570	Dcoe
OG0008511	Dhap00257	Dhap
OG0008511	Dlep08213	Dlep
OG0008511	Dpar02586	Dpar
OG0008513	Acon09235	Acon
OG0008513	Apse00498	Apse
OG0008513	Asin09964	Asin
OG0008513	Asph04372	Asph
OG0008513	Aver06402	Aver
OG0008513	Dhap07405	Dhap
OG0008513	Dlep01196	Dlep
OG0008513	Dque01132	Dque
OG0008513	Dste04798	Dste
OG0008513	Dtib00127	Dtib
OG0008515	Acon09390	Acon
OG0008515	Airi09527	Airi
OG0008515	Amus03623	Amus
OG0008515	Aoli03260	Aoli
OG0008515	Apse03851	Apse
OG0008515	Asin03188	Asin
OG0008515	Asph00019	Asph
OG0008515	Aver05476	Aver
OG0008515	Dbro08975	Dbro
OG0008515	Ddac02581	Ddac
OG0008515	Ddre06332	Ddre
OG0008515	Dlep07276	Dlep
OG0008515	Dque02658	Dque
OG0008515	Dtib02104	Dtib
OG0008516	Acon09567	Acon
OG0008516	Airi03336	Airi
OG0008516	Amus08131	Amus
OG0008516	Aoli08160	Aoli
OG0008516	Asin03003	Asin
OG0008516	Asph03350	Asph
OG0008516	Aver02096	Aver
OG0008516	Dcio11951	Dcio
OG0008516	Dcio12390	Dcio
OG0008516	Ddre10826	Ddre
OG0008516	Dtib02255	Dtib
OG0008517	Aoli08226	Aoli
OG0008517	Dcio04734	Dcio
OG0008517	Pan08483	Pan
OG0008517	Pfi04083	Pfi
OG0008519	Acon09926	Acon
OG0008519	Dque03815	Dque
OG0008519	Dtib08803	Dtib
OG0008523	Airi08559	Airi
OG0008523	Amus05039	Amus
OG0008523	Aoli07799	Aoli
OG0008523	Asin09264	Asin
OG0008523	Dbro05028	Dbro
OG0008523	Dtib06515	Dtib
OG0008524	Asin07127	Asin	PF00190:Cupin
OG0008524	Asph05149	Asph	PF00190:Cupin
OG0008524	Aver04116	Aver	PF00190:Cupin
OG0008524	Bfu00317	Bfu	PF00190:Cupin
OG0008524	Dcio09082	Dcio	PF00190:Cupin
OG0008524	Dcoe07074	Dcoe	PF00190:Cupin
OG0008524	Dlep03946	Dlep	PF00190:Cupin
OG0008524	Dtib05119	Dtib	PF00190:Cupin
OG0008528	Dbro01300	Dbro	PF07470:Glycosyl_Hydrolase_Family_88
OG0008530	Dcio11982	Dcio
OG0008531	Dcio03218	Dcio
OG0008538	Airi07028	Airi
OG0008538	Aver01522	Aver
OG0008538	Aver04142	Aver
OG0008538	Dcio10862	Dcio
OG0008538	Ddre06809	Ddre
OG0008538	Ddre10059	Ddre
OG0008538	Ddre10771	Ddre
OG0008538	Ddre10824	Ddre
OG0008538	Dpar09532	Dpar
OG0008546	Amus00156	Amus
OG0008546	Asph03029	Asph
OG0008546	Dcio10425	Dcio
OG0008546	Dlep01646	Dlep
OG0008546	Dlep07869	Dlep
OG0008546	Dpar08086	Dpar
OG0008546	Dque09304	Dque
OG0008547	Amus01139	Amus
OG0008547	Aoli01526	Aoli
OG0008547	Asin01513	Asin
OG0008547	Asph02406	Asph
OG0008547	Aver00158	Aver
OG0008547	Dcio07168	Dcio	PF00024:PAN_domain
OG0008547	Dcoe02822	Dcoe
OG0008547	Ddre04201	Ddre
OG0008547	Dque03128	Dque	PF00024:PAN_domain
OG0008547	Dtib02566	Dtib	PF00024:PAN_domain
OG0008553	Amus07343	Amus
OG0008553	Amus08155	Amus
OG0008553	Asin03035	Asin
OG0008553	Asph03325	Asph
OG0008553	Dbro06749	Dbro
OG0008553	Dcoe08439	Dcoe
OG0008553	Ddac05526	Ddac
OG0008553	Ddre02851	Ddre
OG0008554	Amus08706	Amus
OG0008554	Aoli05925	Aoli
OG0008554	Asin05600	Asin
OG0008554	Dcio09721	Dcio	PF08276:PAN-like_domain
OG0008554	Dcoe08952	Dcoe
OG0008554	Ddre08559	Ddre
OG0008554	Dhap06704	Dhap
OG0008554	Dlep02454	Dlep	PF14295:PAN_domain
OG0008554	Dpar06424	Dpar
OG0008554	Dtib08671	Dtib	PF08276:PAN-like_domain
OG0008569	Pfi06527	Pfi	PF00884:Sulfatase
OG0008571	Ani06062	Ani	PF00959:Phage_lysozyme
OG0008571	Dcio04051	Dcio	PF00959:Phage_lysozyme
OG0008571	Dcio12207	Dcio	PF00959:Phage_lysozyme
OG0008571	Dlep04415	Dlep
OG0008571	Dpar07386	Dpar	PF00959:Phage_lysozyme
OG0008571	Dque08739	Dque	PF00959:Phage_lysozyme
OG0008571	Dtib03267	Dtib	PF00959:Phage_lysozyme
OG0008571	Mro02132	Mro	PF00959:Phage_lysozyme
OG0008571	Mro10061	Mro	PF00959:Phage_lysozyme
OG0008571	Pan03839	Pan	PF00959:Phage_lysozyme
OG0008571	Tme07300	Tme
OG0008575	Ani08516	Ani
OG0008575	Fgr05007	Fgr
OG0008575	Fgr05440	Fgr
OG0008575	Fgr06710	Fgr
OG0008575	Hmi07876	Hmi
OG0008575	Mro03134	Mro
OG0008575	Ncr03327	Ncr
OG0008575	Pan00548	Pan
OG0008575	Pan04629	Pan
OG0008575	Pfi01071	Pfi
OG0008575	Pfi09070	Pfi
OG0008575	Pfi13781	Pfi
OG0008575	Pfi14875	Pfi
OG0008584	Asin10662	Asin	PF00734:Fungal_cellulose_binding_domain|PF03443:Glycosyl_hydrolase_family_61
OG0008584	Dcio03730	Dcio	PF03443:Glycosyl_hydrolase_family_61
OG0008584	Dlep00438	Dlep	PF00734:Fungal_cellulose_binding_domain|PF03443:Glycosyl_hydrolase_family_61
OG0008584	Dque05784	Dque	PF00734:Fungal_cellulose_binding_domain|PF03443:Glycosyl_hydrolase_family_61
OG0008584	Dtib06199	Dtib	PF00734:Fungal_cellulose_binding_domain|PF03443:Glycosyl_hydrolase_family_61
OG0008584	Fgr09499	Fgr	PF03443:Glycosyl_hydrolase_family_61
OG0008584	Pan02211	Pan	PF03443:Glycosyl_hydrolase_family_61
OG0008586	Pan09689	Pan	PF01814:Hemerythrin_HHE_cation_binding_domain
OG0008587	Mro00119	Mro	PF05922:Peptidase_inhibitor_I9
OG0008590	Hmi04309	Hmi
OG0008590	Hmi06202	Hmi
OG0008590	Hmi06606	Hmi
OG0008590	Hmi06700	Hmi
OG0008590	Mro02303	Mro
OG0008590	Pan03427	Pan
OG0008590	Pfi01445	Pfi
OG0008590	Pfi11596	Pfi
OG0008591	Fgr05264	Fgr	PF00264:Common_central_domain_of_tyrosinase
OG0008591	Fgr05517	Fgr	PF00264:Common_central_domain_of_tyrosinase
OG0008591	Fgr06617	Fgr	PF00264:Common_central_domain_of_tyrosinase
OG0008591	Fgr07549	Fgr	PF00264:Common_central_domain_of_tyrosinase
OG0008591	Fgr09690	Fgr	PF00264:Common_central_domain_of_tyrosinase
OG0008591	Ncr02347	Ncr	PF00264:Common_central_domain_of_tyrosinase
OG0008591	Pfi00306	Pfi	PF00264:Common_central_domain_of_tyrosinase
OG0008591	Pfi11715	Pfi	PF00264:Common_central_domain_of_tyrosinase
OG0008604	Ddre09440	Ddre
OG0008604	Dpar09357	Dpar
OG0008604	Dtib02776	Dtib
OG0008606	Pan01287	Pan	PF00561:alpha/beta_hydrolase_fold|PF08386:TAP-like_protein
OG0008606	Pfi11610	Pfi	PF08386:TAP-like_protein
OG0008608	Mro05451	Mro
OG0008608	Mro08193	Mro
OG0008608	Mro08204	Mro
OG0008608	Mro09202	Mro
OG0008608	Mro09506	Mro
OG0008608	Mro11180	Mro
OG0008609	Hmi08036	Hmi	PF02917:Pertussis_toxin,_subunit_1
OG0008609	Mro06785	Mro	PF02917:Pertussis_toxin,_subunit_1
OG0008609	Mro06803	Mro
OG0008609	Mro07929	Mro
OG0008609	Mro10839	Mro
OG0008614	Acon00674	Acon
OG0008614	Airi00226	Airi
OG0008614	Amus01805	Amus
OG0008614	Aoli06262	Aoli
OG0008614	Asin00959	Asin
OG0008614	Asph07672	Asph
OG0008614	Aver00808	Aver
OG0008614	Dhap05753	Dhap
OG0008614	Dpar01465	Dpar
OG0008614	Dtib01509	Dtib
OG0008615	Acon01095	Acon
OG0008615	Airi01304	Airi
OG0008615	Amus00119	Amus
OG0008615	Aoli00114	Aoli
OG0008615	Apse02467	Apse
OG0008615	Asin02179	Asin
OG0008615	Asph03111	Asph
OG0008615	Aver09312	Aver
OG0008615	Dcio10444	Dcio
OG0008615	Ddre08354	Ddre
OG0008615	Dhap00170	Dhap
OG0008617	Acon01558	Acon
OG0008617	Amus00570	Amus
OG0008617	Dcio00851	Dcio
OG0008617	Dlep03183	Dlep
OG0008617	Dque00433	Dque
OG0008619	Acon01850	Acon	PF01565:FAD_binding_domain
OG0008619	Amus00860	Amus	PF01565:FAD_binding_domain
OG0008619	Aoli00883	Aoli	PF01565:FAD_binding_domain
OG0008619	Apse03169	Apse	PF01565:FAD_binding_domain
OG0008619	Asin09125	Asin	PF01565:FAD_binding_domain
OG0008619	Fgr04076	Fgr	PF01565:FAD_binding_domain
OG0008619	Hmi09233	Hmi	PF01565:FAD_binding_domain
OG0008619	Mro08291	Mro	PF01565:FAD_binding_domain
OG0008619	Pan00826	Pan	PF01565:FAD_binding_domain
OG0008619	Pfi02492	Pfi	PF01565:FAD_binding_domain
OG0008619	Pfi07292	Pfi	PF01565:FAD_binding_domain
OG0008619	Pfi09776	Pfi	PF01565:FAD_binding_domain
OG0008622	Amus00979	Amus
OG0008622	Ddre10479	Ddre
OG0008629	Acon02276	Acon
OG0008629	Airi01071	Airi
OG0008629	Amus02855	Amus
OG0008629	Aoli07421	Aoli
OG0008629	Apse01083	Apse
OG0008629	Asin07244	Asin
OG0008629	Asph05038	Asph
OG0008629	Aver04013	Aver
OG0008629	Dbro07384	Dbro
OG0008629	Dcoe07026	Dcoe
OG0008629	Dhap03743	Dhap
OG0008629	Dlep08934	Dlep
OG0008630	Hmi02169	Hmi	PF00082:Subtilase_family
OG0008631	Acon02412	Acon
OG0008631	Airi08336	Airi
OG0008631	Amus06895	Amus
OG0008631	Aoli07281	Aoli
OG0008631	Asin06873	Asin
OG0008631	Asph06707	Asph
OG0008631	Ddre06257	Ddre
OG0008631	Dhap05588	Dhap
OG0008631	Dlep07158	Dlep
OG0008631	Dpar02392	Dpar
OG0008633	Hmi03853	Hmi	PF13450:NAD(P)-binding_Rossmann-like_domain
OG0008638	Dtib04038	Dtib
OG0008640	Dque03458	Dque
OG0008640	Dtib09559	Dtib
OG0008641	Asph01544	Asph
OG0008641	Aver08127	Aver
OG0008641	Dque04150	Dque
OG0008644	Acon03954	Acon
OG0008644	Dbro08161	Dbro
OG0008644	Dcio11839	Dcio
OG0008644	Dcoe08209	Dcoe
OG0008644	Ddac03634	Ddac
OG0008644	Ddre08839	Ddre
OG0008644	Dste02267	Dste
OG0008646	Dcoe05682	Dcoe
OG0008646	Dpar00575	Dpar
OG0008650	Aver01173	Aver
OG0008650	Dbro03649	Dbro
OG0008650	Ddac02953	Ddac
OG0008650	Dhap04731	Dhap
OG0008650	Dlep06286	Dlep
OG0008650	Dpar06836	Dpar
OG0008658	Airi09756	Airi
OG0008658	Amus07456	Amus
OG0008658	Aver09928	Aver
OG0008658	Dque02249	Dque
OG0008658	Dtib07059	Dtib
OG0008661	Acon06574	Acon
OG0008661	Airi06479	Airi
OG0008661	Amus10331	Amus
OG0008661	Aoli09187	Aoli
OG0008661	Asin02625	Asin
OG0008661	Asin09510	Asin
OG0008661	Asph04397	Asph
OG0008661	Aver10221	Aver
OG0008661	Dcio09954	Dcio
OG0008662	Acon06608	Acon
OG0008662	Airi06288	Airi
OG0008662	Aver06976	Aver
OG0008662	Dlep02511	Dlep
OG0008662	Dtib08612	Dtib
OG0008663	Acon06649	Acon
OG0008663	Amus08696	Amus
OG0008663	Aoli05916	Aoli
OG0008663	Apse06498	Apse
OG0008663	Aver06930	Aver
OG0008663	Dhap08800	Dhap
OG0008663	Dlep02467	Dlep
OG0008663	Dpar06434	Dpar
OG0008663	Dque03956	Dque
OG0008663	Dtib08661	Dtib
OG0008664	Amus04020	Amus
OG0008664	Asin04266	Asin
OG0008664	Dbro00935	Dbro
OG0008664	Dpar07419	Dpar
OG0008664	Dste01432	Dste
OG0008669	Fgr03852	Fgr
OG0008669	Fgr08842	Fgr
OG0008669	Pfi05366	Pfi
OG0008670	Asin07215	Asin
OG0008670	Aver04040	Aver
OG0008670	Ddre01426	Ddre
OG0008670	Dque03524	Dque
OG0008670	Dtib09487	Dtib
OG0008675	Acon07754	Acon
OG0008675	Amus09281	Amus
OG0008675	Aoli08960	Aoli
OG0008675	Asin10113	Asin
OG0008675	Aver01593	Aver
OG0008675	Dcio02166	Dcio
OG0008675	Dcio06614	Dcio
OG0008675	Dcoe05480	Dcoe
OG0008676	Acon07782	Acon
OG0008676	Aoli08937	Aoli
OG0008676	Apse08066	Apse
OG0008676	Asin09322	Asin
OG0008676	Asph04719	Asph
OG0008676	Aver00642	Aver
OG0008676	Dpar01251	Dpar
OG0008676	Dpar04770	Dpar
OG0008676	Dtib09599	Dtib
OG0008685	Acon08631	Acon
OG0008685	Airi07767	Airi
OG0008685	Amus05523	Amus
OG0008685	Aoli10075	Aoli
OG0008685	Apse04247	Apse
OG0008685	Asin10665	Asin
OG0008685	Asph08055	Asph
OG0008685	Aver04544	Aver
OG0008685	Dcoe00679	Dcoe
OG0008685	Ddre08483	Ddre
OG0008685	Dhap08405	Dhap
OG0008685	Dlep00441	Dlep
OG0008686	Amus05537	Amus
OG0008686	Asph08041	Asph
OG0008686	Ddac06298	Ddac
OG0008686	Dlep00428	Dlep
OG0008686	Dpar04375	Dpar
OG0008686	Dque05774	Dque
OG0008688	Airi07215	Airi
OG0008688	Amus07933	Amus
OG0008688	Aoli07965	Aoli
OG0008688	Dlep05486	Dlep
OG0008693	Mro08182	Mro	PF12796:Ankyrin_repeats_(3_copies)
OG0008694	Amus05731	Amus
OG0008694	Aoli07742	Aoli
OG0008694	Dcio04786	Dcio
OG0008694	Dcoe08529	Dcoe
OG0008694	Dpar01001	Dpar
OG0008704	Asph07386	Asph
OG0008704	Aver05913	Aver
OG0008704	Dlep06098	Dlep
OG0008706	Airi03297	Airi
OG0008706	Amus08164	Amus
OG0008706	Apse06789	Apse
OG0008706	Asin03044	Asin
OG0008706	Asph03315	Asph
OG0008706	Dcio04779	Dcio
OG0008706	Dhap06372	Dhap
OG0008706	Dpar04211	Dpar
OG0008706	Dque02223	Dque
OG0008706	Dtib07033	Dtib
OG0008707	Airi03371	Airi
OG0008707	Aoli06833	Aoli
OG0008707	Asin08458	Asin
OG0008707	Asph07147	Asph
OG0008707	Dcio01378	Dcio
OG0008707	Dcoe03656	Dcoe
OG0008707	Ddre09006	Ddre
OG0008707	Dpar03251	Dpar
OG0008707	Dque00392	Dque
OG0008707	Dtib05493	Dtib
OG0008707	Dtib09105	Dtib
OG0008708	Airi03417	Airi
OG0008708	Asph09906	Asph
OG0008708	Aver07961	Aver	PF00024:PAN_domain
OG0008708	Dcio03277	Dcio	PF14295:PAN_domain
OG0008708	Ddre09522	Ddre	PF00024:PAN_domain
OG0008708	Dhap07432	Dhap
OG0008708	Dlep09850	Dlep	PF00024:PAN_domain
OG0008708	Dque09445	Dque	PF00024:PAN_domain
OG0008708	Dtib02998	Dtib	PF00024:PAN_domain
OG0008712	Aver06998	Aver
OG0008712	Ddac07184	Ddac
OG0008713	Airi08456	Airi
OG0008713	Asph10617	Asph
OG0008713	Dcio10933	Dcio
OG0008713	Dcoe08237	Dcoe
OG0008713	Dhap09951	Dhap
OG0008713	Dlep00928	Dlep
OG0008713	Dlep02975	Dlep
OG0008713	Dpar05338	Dpar
OG0008713	Dque07659	Dque
OG0008713	Dste00071	Dste
OG0008713	Dtib07629	Dtib
OG0008716	Airi10107	Airi	PF00734:Fungal_cellulose_binding_domain|PF13472:GDSL-like_Lipase/Acylhydrolase_family|PF17996:Carbohydrate_esterase_2_N-terminal
OG0008716	Dcio00718	Dcio	PF00734:Fungal_cellulose_binding_domain|PF13472:GDSL-like_Lipase/Acylhydrolase_family|PF17996:Carbohydrate_esterase_2_N-terminal
OG0008716	Dcoe09413	Dcoe	PF13472:GDSL-like_Lipase/Acylhydrolase_family
OG0008716	Ddre10488	Ddre	PF00734:Fungal_cellulose_binding_domain|PF13472:GDSL-like_Lipase/Acylhydrolase_family|PF17996:Carbohydrate_esterase_2_N-terminal
OG0008716	Dhap00287	Dhap	PF00734:Fungal_cellulose_binding_domain|PF13472:GDSL-like_Lipase/Acylhydrolase_family|PF17996:Carbohydrate_esterase_2_N-terminal
OG0008716	Dlep08604	Dlep	PF00734:Fungal_cellulose_binding_domain|PF13472:GDSL-like_Lipase/Acylhydrolase_family|PF17996:Carbohydrate_esterase_2_N-terminal
OG0008716	Dque09718	Dque	PF00734:Fungal_cellulose_binding_domain|PF13472:GDSL-like_Lipase/Acylhydrolase_family|PF17996:Carbohydrate_esterase_2_N-terminal
OG0008716	Dtib09946	Dtib	PF00734:Fungal_cellulose_binding_domain|PF13472:GDSL-like_Lipase/Acylhydrolase_family|PF17996:Carbohydrate_esterase_2_N-terminal
OG0008716	Fgr09682	Fgr	PF13472:GDSL-like_Lipase/Acylhydrolase_family|PF17996:Carbohydrate_esterase_2_N-terminal
OG0008716	Pfi07167	Pfi	PF00734:Fungal_cellulose_binding_domain|PF13472:GDSL-like_Lipase/Acylhydrolase_family|PF17996:Carbohydrate_esterase_2_N-terminal
OG0008718	Amus03655	Amus
OG0008718	Asin03867	Asin
OG0008718	Asph02088	Asph
OG0008718	Dbro00331	Dbro
OG0008718	Dcoe01544	Dcoe
OG0008718	Ddac06466	Ddac
OG0008718	Ddre05536	Ddre
OG0008718	Dlep09743	Dlep
OG0008718	Dpar10114	Dpar
OG0008718	Dste00902	Dste
OG0008719	Amus03677	Amus
OG0008719	Aoli08314	Aoli
OG0008719	Asin03887	Asin
OG0008719	Asph02066	Asph
OG0008719	Aver05016	Aver
OG0008719	Dcoe01564	Dcoe
OG0008719	Dhap09263	Dhap
OG0008719	Dpar10134	Dpar
OG0008719	Dque07788	Dque
OG0008719	Dtib08387	Dtib
OG0008722	Ddac08523	Ddac
OG0008722	Dpar03710	Dpar
OG0008726	Amus09820	Amus
OG0008726	Aoli09350	Aoli
OG0008726	Asph10511	Asph
OG0008726	Dcoe09210	Dcoe
OG0008726	Ddre08858	Ddre
OG0008726	Dhap01896	Dhap
OG0008726	Dpar09486	Dpar
OG0008732	Ani01031	Ani	PF04616:Glycosyl_hydrolases_family_43
OG0008732	Ani01942	Ani
OG0008732	Fgr06202	Fgr	PF00251:Glycosyl_hydrolases_family_32_N-terminal_domain
OG0008732	Fgr12304	Fgr
OG0008732	Ncr05717	Ncr
OG0008732	Ncr08450	Ncr
OG0008732	Pan03087	Pan
OG0008732	Pfi02366	Pfi
OG0008732	Pfi04915	Pfi
OG0008732	Pfi06315	Pfi
OG0008732	Pfi10192	Pfi
OG0008732	Pfi15136	Pfi	PF04616:Glycosyl_hydrolases_family_43
OG0008733	Ani01852	Ani	PF04185:Phosphoesterase_family
OG0008733	Ani07744	Ani	PF04185:Phosphoesterase_family
OG0008733	Dcoe09086	Dcoe	PF04185:Phosphoesterase_family
OG0008733	Ddre06672	Ddre	PF04185:Phosphoesterase_family
OG0008733	Hmi05824	Hmi	PF04185:Phosphoesterase_family
OG0008733	Mro00058	Mro	PF04185:Phosphoesterase_family
OG0008733	Mro04738	Mro	PF04185:Phosphoesterase_family
OG0008733	Mro06895	Mro	PF04185:Phosphoesterase_family
OG0008733	Mro10942	Mro	PF04185:Phosphoesterase_family
OG0008743	Ani02630	Ani	PF01593:Flavin_containing_amine_oxidoreductase
OG0008743	Dcio04162	Dcio	PF01593:Flavin_containing_amine_oxidoreductase
OG0008743	Dcoe08430	Dcoe	PF01593:Flavin_containing_amine_oxidoreductase
OG0008743	Dque04536	Dque	PF01593:Flavin_containing_amine_oxidoreductase
OG0008743	Dtib01574	Dtib	PF01593:Flavin_containing_amine_oxidoreductase
OG0008743	Fgr06366	Fgr	PF01593:Flavin_containing_amine_oxidoreductase
OG0008743	Hmi02810	Hmi	PF01593:Flavin_containing_amine_oxidoreductase
OG0008743	Mro00438	Mro	PF01593:Flavin_containing_amine_oxidoreductase
OG0008743	Pfi06190	Pfi	PF01593:Flavin_containing_amine_oxidoreductase
OG0008743	Pfi12588	Pfi	PF01593:Flavin_containing_amine_oxidoreductase
OG0008753	Ani06428	Ani
OG0008753	Hmi09268	Hmi
OG0008753	Hmi12029	Hmi
OG0008753	Mro07757	Mro
OG0008753	Ncr06823	Ncr
OG0008755	Ani06577	Ani	PF01494:FAD_binding_domain
OG0008755	Fgr05141	Fgr	PF01494:FAD_binding_domain
OG0008763	Asph05821	Asph
OG0008764	Dcio04775	Dcio
OG0008764	Dcio11924	Dcio
OG0008764	Dcoe05266	Dcoe
OG0008764	Ddre01580	Ddre
OG0008764	Ddre02815	Ddre
OG0008764	Dhap05501	Dhap
OG0008764	Dtib03344	Dtib
OG0008768	Ddac06819	Ddac
OG0008768	Dhap08537	Dhap
OG0008768	Dpar04902	Dpar
OG0008768	Dque03883	Dque
OG0008769	Aver05309	Aver
OG0008772	Bfu02137	Bfu	PF01328:Peroxidase,_family_2
OG0008772	Bfu03794	Bfu	PF01328:Peroxidase,_family_2
OG0008772	Bfu03879	Bfu	PF01328:Peroxidase,_family_2
OG0008772	Bfu03977	Bfu	PF01328:Peroxidase,_family_2
OG0008772	Bfu07133	Bfu	PF01328:Peroxidase,_family_2
OG0008772	Fgr06425	Fgr	PF01328:Peroxidase,_family_2
OG0008772	Hmi05455	Hmi	PF01328:Peroxidase,_family_2
OG0008772	Pfi01042	Pfi	PF01328:Peroxidase,_family_2
OG0008772	Pfi14452	Pfi	PF01328:Peroxidase,_family_2
OG0008772	Pfi14807	Pfi	PF01328:Peroxidase,_family_2
OG0008772	Pfi15102	Pfi	PF01328:Peroxidase,_family_2
OG0008774	Bfu09796	Bfu	PF00141:Peroxidase
OG0008774	Fgr05607	Fgr	PF00141:Peroxidase
OG0008774	Hmi00418	Hmi	PF00141:Peroxidase|PF01822:WSC_domain
OG0008774	Mro09121	Mro	PF00141:Peroxidase|PF01822:WSC_domain
OG0008774	Ncr06505	Ncr	PF00141:Peroxidase|PF01822:WSC_domain
OG0008774	Pan08736	Pan	PF00141:Peroxidase|PF01822:WSC_domain
OG0008774	Pfi00272	Pfi	PF00141:Peroxidase
OG0008774	Pfi00487	Pfi	PF00141:Peroxidase
OG0008774	Pfi05001	Pfi	PF00141:Peroxidase
OG0008774	Pfi08070	Pfi	PF00141:Peroxidase|PF01822:WSC_domain
OG0008774	Pfi08664	Pfi	PF00141:Peroxidase
OG0008774	Pfi14483	Pfi	PF00141:Peroxidase
OG0008779	Dbro02505	Dbro	PF11308:Glycosyl_hydrolases_related_to_GH101_family,_GH129
OG0008779	Dcio11795	Dcio	PF11308:Glycosyl_hydrolases_related_to_GH101_family,_GH129
OG0008779	Ddre09218	Ddre	PF11308:Glycosyl_hydrolases_related_to_GH101_family,_GH129
OG0008779	Dpar07010	Dpar	PF11308:Glycosyl_hydrolases_related_to_GH101_family,_GH129
OG0008779	Dtib04860	Dtib	PF11308:Glycosyl_hydrolases_related_to_GH101_family,_GH129
OG0008795	Ncr00212	Ncr	PF01425:Amidase
OG0008795	Pan04457	Pan	PF01425:Amidase
OG0008797	Dcio02489	Dcio
OG0008797	Ddre09537	Ddre
OG0008797	Ddre10947	Ddre
OG0008797	Dpar09911	Dpar
OG0008797	Dque03292	Dque
OG0008797	Dtib02737	Dtib
OG0008804	Dhap00291	Dhap	PF10528:GLEYA_domain
OG0008804	Dhap03210	Dhap	PF10528:GLEYA_domain
OG0008804	Dhap03376	Dhap	PF10528:GLEYA_domain
OG0008804	Dhap03514	Dhap	PF10528:GLEYA_domain
OG0008804	Dhap03682	Dhap	PF10528:GLEYA_domain
OG0008804	Dhap03962	Dhap	PF01822:WSC_domain
OG0008804	Dhap08918	Dhap	PF10528:GLEYA_domain
OG0008804	Dpar08667	Dpar	PF10528:GLEYA_domain
OG0008809	Hmi12536	Hmi
OG0008810	Fgr07350	Fgr	PF03068:Protein-arginine_deiminase_(PAD)
OG0008810	Hmi00197	Hmi	PF03068:Protein-arginine_deiminase_(PAD)
OG0008810	Mro02897	Mro	PF03068:Protein-arginine_deiminase_(PAD)
OG0008810	Mro03192	Mro	PF03068:Protein-arginine_deiminase_(PAD)
OG0008810	Mro04886	Mro	PF03068:Protein-arginine_deiminase_(PAD)
OG0008810	Mro05136	Mro	PF03068:Protein-arginine_deiminase_(PAD)
OG0008810	Mro05605	Mro	PF03068:Protein-arginine_deiminase_(PAD)
OG0008818	Asph07641	Asph
OG0008818	Dtib01487	Dtib
OG0008820	Acon01029	Acon
OG0008820	Airi04543	Airi
OG0008820	Amus04239	Amus	PF00348:Polyprenyl_synthetase
OG0008820	Aoli06620	Aoli
OG0008820	Dcio06615	Dcio
OG0008820	Dcoe07443	Dcoe
OG0008821	Asin02045	Asin
OG0008821	Dhap03371	Dhap
OG0008824	Airi00688	Airi
OG0008824	Asph01022	Asph
OG0008824	Aver03232	Aver
OG0008833	Aoli04353	Aoli
OG0008834	Acon03126	Acon
OG0008834	Amus05311	Amus
OG0008834	Aoli04373	Aoli
OG0008834	Asin04744	Asin
OG0008834	Aver09076	Aver
OG0008834	Dcoe07265	Dcoe
OG0008834	Dhap09368	Dhap
OG0008834	Dlep05957	Dlep
OG0008836	Amus06738	Amus
OG0008836	Aoli09909	Aoli
OG0008836	Ddre00394	Ddre
OG0008836	Dhap02571	Dhap
OG0008836	Dlep09800	Dlep
OG0008836	Dtib07724	Dtib
OG0008837	Acon03420	Acon
OG0008837	Airi05982	Airi
OG0008837	Amus04365	Amus
OG0008837	Aoli03363	Aoli
OG0008837	Apse01241	Apse
OG0008837	Asin06433	Asin
OG0008837	Asph01493	Asph
OG0008837	Asph09275	Asph
OG0008837	Aver08181	Aver
OG0008851	Acon05397	Acon
OG0008851	Airi07349	Airi
OG0008851	Amus08492	Amus
OG0008851	Aoli05448	Aoli
OG0008851	Asin02653	Asin
OG0008851	Asph03697	Asph
OG0008851	Aver02485	Aver
OG0008851	Dcio11011	Dcio
OG0008851	Ddac01202	Ddac
OG0008851	Dpar05504	Dpar
OG0008859	Acon06545	Acon	PF11327:Egh16-like_virulence_factor
OG0008859	Aoli10766	Aoli	PF11327:Egh16-like_virulence_factor
OG0008864	Acon07604	Acon
OG0008864	Dcio09866	Dcio
OG0008864	Dcoe00917	Dcoe
OG0008864	Ddac07505	Ddac
OG0008864	Dhap08530	Dhap
OG0008864	Dlep07978	Dlep
OG0008864	Dpar07019	Dpar
OG0008864	Dpar07512	Dpar
OG0008869	Acon08162	Acon
OG0008869	Airi02072	Airi
OG0008869	Amus10143	Amus
OG0008869	Asin01375	Asin
OG0008869	Asph02278	Asph
OG0008869	Aver00025	Aver
OG0008869	Dlep03964	Dlep
OG0008869	Dtib02708	Dtib
OG0008873	Acon10107	Acon	PF01822:WSC_domain
OG0008873	Amus04981	Amus	PF01822:WSC_domain
OG0008873	Aoli07854	Aoli	PF01822:WSC_domain
OG0008873	Apse03888	Apse	PF01822:WSC_domain
OG0008873	Asin09210	Asin	PF01822:WSC_domain
OG0008873	Asph04125	Asph	PF01822:WSC_domain
OG0008873	Aver10488	Aver	PF01822:WSC_domain
OG0008873	Dbro05066	Dbro
OG0008873	Dcoe01054	Dcoe
OG0008873	Ddac08111	Ddac
OG0008873	Dpar04760	Dpar
OG0008873	Dste06496	Dste
OG0008874	Airi08482	Airi
OG0008874	Amus04942	Amus
OG0008874	Aoli07887	Aoli
OG0008874	Apse08367	Apse
OG0008874	Asin09169	Asin
OG0008874	Asph04085	Asph
OG0008874	Asph04086	Asph
OG0008881	Airi04049	Airi
OG0008881	Aoli08907	Aoli
OG0008881	Asin05264	Asin
OG0008881	Dcio02231	Dcio
OG0008881	Ddre05894	Ddre
OG0008881	Dhap07658	Dhap
OG0008881	Dlep03122	Dlep
OG0008881	Dpar10155	Dpar
OG0008881	Dtib08358	Dtib
OG0008884	Amus02693	Amus
OG0008884	Apse00950	Apse
OG0008884	Asin07420	Asin
OG0008884	Asph04873	Asph
OG0008884	Dcio00614	Dcio
OG0008884	Dhap04553	Dhap
OG0008884	Dtib00576	Dtib
OG0008893	Mro01877	Mro
OG0008895	Aver04064	Aver
OG0008895	Dcoe06666	Dcoe
OG0008895	Dhap03986	Dhap
OG0008895	Fgr03725	Fgr
OG0008895	Fgr08839	Fgr
OG0008895	Mro07936	Mro
OG0008898	Asin03341	Asin	PF18647:Alpha-galactosyl-binding_fungal_lectin
OG0008898	Aver05635	Aver
OG0008898	Dlep07428	Dlep
OG0008903	Amus07854	Amus	PF00150:Cellulase_(glycosyl_hydrolase_family_5)
OG0008903	Aoli09239	Aoli	PF00150:Cellulase_(glycosyl_hydrolase_family_5)
OG0008903	Asin09065	Asin	PF00150:Cellulase_(glycosyl_hydrolase_family_5)
OG0008903	Asph08384	Asph	PF00150:Cellulase_(glycosyl_hydrolase_family_5)
OG0008903	Aver09761	Aver	PF00150:Cellulase_(glycosyl_hydrolase_family_5)
OG0008903	Bfu11445	Bfu	PF00150:Cellulase_(glycosyl_hydrolase_family_5)
OG0008903	Dcio09905	Dcio	PF00150:Cellulase_(glycosyl_hydrolase_family_5)
OG0008903	Pan08485	Pan	PF00150:Cellulase_(glycosyl_hydrolase_family_5)
OG0008903	Pfi11664	Pfi	PF00150:Cellulase_(glycosyl_hydrolase_family_5)
OG0008906	Aoli09444	Aoli
OG0008906	Asin10821	Asin
OG0008906	Asph05715	Asph
OG0008906	Dlep08791	Dlep
OG0008906	Dque09695	Dque
OG0008906	Dste02261	Dste
OG0008906	Dtib09906	Dtib
OG0008909	Ani00151	Ani
OG0008909	Asin03094	Asin	PF00734:Fungal_cellulose_binding_domain
OG0008909	Asph03281	Asph	PF00734:Fungal_cellulose_binding_domain
OG0008909	Dcio04728	Dcio	PF00734:Fungal_cellulose_binding_domain
OG0008909	Ddre06829	Ddre	PF00734:Fungal_cellulose_binding_domain
OG0008909	Dhap01154	Dhap
OG0008909	Dlep07999	Dlep	PF00734:Fungal_cellulose_binding_domain
OG0008909	Dque07238	Dque
OG0008909	Dtib05436	Dtib	PF00734:Fungal_cellulose_binding_domain
OG0008910	Ani00167	Ani	PF07470:Glycosyl_Hydrolase_Family_88
OG0008910	Ani01989	Ani	PF07470:Glycosyl_Hydrolase_Family_88
OG0008910	Fgr07062	Fgr	PF07470:Glycosyl_Hydrolase_Family_88
OG0008910	Fgr07379	Fgr	PF07470:Glycosyl_Hydrolase_Family_88
OG0008910	Mro05396	Mro	PF07470:Glycosyl_Hydrolase_Family_88
OG0008910	Pfi03027	Pfi	PF07470:Glycosyl_Hydrolase_Family_88
OG0008910	Pfi11752	Pfi	PF07470:Glycosyl_Hydrolase_Family_88
OG0008912	Ani00871	Ani	PF02102:Deuterolysin_metalloprotease_(M35)_family
OG0008912	Ani01251	Ani	PF02102:Deuterolysin_metalloprotease_(M35)_family
OG0008912	Ani05628	Ani	PF02102:Deuterolysin_metalloprotease_(M35)_family
OG0008912	Ani06735	Ani	PF02102:Deuterolysin_metalloprotease_(M35)_family
OG0008912	Bfu09382	Bfu	PF02102:Deuterolysin_metalloprotease_(M35)_family
OG0008912	Fgr04943	Fgr	PF02102:Deuterolysin_metalloprotease_(M35)_family
OG0008912	Hmi00863	Hmi	PF02102:Deuterolysin_metalloprotease_(M35)_family
OG0008912	Ncr08597	Ncr	PF02102:Deuterolysin_metalloprotease_(M35)_family
OG0008912	Pfi12291	Pfi	PF02102:Deuterolysin_metalloprotease_(M35)_family
OG0008912	Pfi14897	Pfi	PF02102:Deuterolysin_metalloprotease_(M35)_family
OG0008912	Pfi15156	Pfi	PF02102:Deuterolysin_metalloprotease_(M35)_family
OG0008916	Ani01204	Ani	PF00933:Glycosyl_hydrolase_family_3_N_terminal_domain|PF01915:Glycosyl_hydrolase_family_3_C-terminal_domain|PF14310:Fibronectin_type_III-like_domain
OG0008916	Ani05618	Ani	PF00933:Glycosyl_hydrolase_family_3_N_terminal_domain|PF01915:Glycosyl_hydrolase_family_3_C-terminal_domain|PF14310:Fibronectin_type_III-like_domain
OG0008916	Bfu06732	Bfu	PF00933:Glycosyl_hydrolase_family_3_N_terminal_domain|PF01915:Glycosyl_hydrolase_family_3_C-terminal_domain|PF14310:Fibronectin_type_III-like_domain
OG0008916	Pfi03341	Pfi	PF00933:Glycosyl_hydrolase_family_3_N_terminal_domain|PF01915:Glycosyl_hydrolase_family_3_C-terminal_domain|PF14310:Fibronectin_type_III-like_domain
OG0008916	Pfi04990	Pfi	PF00933:Glycosyl_hydrolase_family_3_N_terminal_domain|PF01915:Glycosyl_hydrolase_family_3_C-terminal_domain|PF14310:Fibronectin_type_III-like_domain
OG0008916	Pfi09245	Pfi	PF00933:Glycosyl_hydrolase_family_3_N_terminal_domain|PF01915:Glycosyl_hydrolase_family_3_C-terminal_domain|PF14310:Fibronectin_type_III-like_domain
OG0008916	Pfi10182	Pfi	PF00933:Glycosyl_hydrolase_family_3_N_terminal_domain|PF01915:Glycosyl_hydrolase_family_3_C-terminal_domain|PF14310:Fibronectin_type_III-like_domain
OG0008916	Pfi12677	Pfi	PF00933:Glycosyl_hydrolase_family_3_N_terminal_domain|PF01915:Glycosyl_hydrolase_family_3_C-terminal_domain|PF14310:Fibronectin_type_III-like_domain
OG0008916	Pfi15296	Pfi	PF00933:Glycosyl_hydrolase_family_3_N_terminal_domain
OG0008922	Ani02607	Ani	PF00394:Multicopper_oxidase|PF07731:Multicopper_oxidase|PF07732:Multicopper_oxidase
OG0008922	Ani08900	Ani	PF00394:Multicopper_oxidase|PF07731:Multicopper_oxidase|PF07732:Multicopper_oxidase
OG0008922	Ani08923	Ani	PF00394:Multicopper_oxidase|PF07731:Multicopper_oxidase|PF07732:Multicopper_oxidase
OG0008922	Fgr02676	Fgr	PF00394:Multicopper_oxidase|PF07731:Multicopper_oxidase|PF07732:Multicopper_oxidase
OG0008922	Fgr03804	Fgr	PF00394:Multicopper_oxidase|PF07731:Multicopper_oxidase|PF07732:Multicopper_oxidase
OG0008922	Fgr06642	Fgr	PF00394:Multicopper_oxidase|PF07731:Multicopper_oxidase|PF07732:Multicopper_oxidase
OG0008922	Hmi06864	Hmi	PF00394:Multicopper_oxidase|PF07731:Multicopper_oxidase|PF07732:Multicopper_oxidase
OG0008922	Mro01976	Mro	PF00394:Multicopper_oxidase|PF07731:Multicopper_oxidase|PF07732:Multicopper_oxidase
OG0008922	Mro02270	Mro	PF00394:Multicopper_oxidase|PF07731:Multicopper_oxidase|PF07732:Multicopper_oxidase
OG0008922	Pfi06862	Pfi	PF00394:Multicopper_oxidase|PF07731:Multicopper_oxidase|PF07732:Multicopper_oxidase
OG0008930	Ani05859	Ani
OG0008930	Fgr03513	Fgr
OG0008930	Fgr07714	Fgr
OG0008930	Ncr03734	Ncr
OG0008930	Pan04825	Pan
OG0008930	Pfi15391	Pfi
OG0008930	Tme01651	Tme
OG0008936	Dcio08203	Dcio	PF12904:Putative_collagen-binding_domain_of_a_collagenase|PF13204:Protein_of_unknown_function_(DUF4038)
OG0008936	Dcoe06989	Dcoe	PF12904:Putative_collagen-binding_domain_of_a_collagenase|PF13204:Protein_of_unknown_function_(DUF4038)
OG0008936	Ddre04644	Ddre	PF12904:Putative_collagen-binding_domain_of_a_collagenase|PF13204:Protein_of_unknown_function_(DUF4038)
OG0008936	Dhap03363	Dhap	PF12904:Putative_collagen-binding_domain_of_a_collagenase|PF13204:Protein_of_unknown_function_(DUF4038)
OG0008936	Dlep05518	Dlep	PF12904:Putative_collagen-binding_domain_of_a_collagenase|PF13204:Protein_of_unknown_function_(DUF4038)
OG0008936	Dque03394	Dque	PF12904:Putative_collagen-binding_domain_of_a_collagenase|PF13204:Protein_of_unknown_function_(DUF4038)
OG0008936	Dtib09628	Dtib	PF12904:Putative_collagen-binding_domain_of_a_collagenase|PF13204:Protein_of_unknown_function_(DUF4038)
OG0008936	Pfi02043	Pfi	PF12904:Putative_collagen-binding_domain_of_a_collagenase|PF13204:Protein_of_unknown_function_(DUF4038)
OG0008936	Pfi14669	Pfi	PF12904:Putative_collagen-binding_domain_of_a_collagenase|PF13204:Protein_of_unknown_function_(DUF4038)
OG0008961	Bfu00809	Bfu	PF00652:Ricin-type_beta-trefoil_lectin_domain|PF16499:Alpha_galactosidase_A|PF17801:Alpha_galactosidase_C-terminal_beta_sandwich_domain
OG0008961	Dbro07798	Dbro	PF00652:Ricin-type_beta-trefoil_lectin_domain|PF16499:Alpha_galactosidase_A|PF17801:Alpha_galactosidase_C-terminal_beta_sandwich_domain
OG0008961	Dcio02170	Dcio	PF00652:Ricin-type_beta-trefoil_lectin_domain|PF16499:Alpha_galactosidase_A|PF17801:Alpha_galactosidase_C-terminal_beta_sandwich_domain
OG0008961	Ddre10298	Ddre	PF00652:Ricin-type_beta-trefoil_lectin_domain|PF16499:Alpha_galactosidase_A|PF17801:Alpha_galactosidase_C-terminal_beta_sandwich_domain
OG0008961	Dpar04937	Dpar	PF00652:Ricin-type_beta-trefoil_lectin_domain|PF16499:Alpha_galactosidase_A|PF17801:Alpha_galactosidase_C-terminal_beta_sandwich_domain
OG0008961	Hmi06582	Hmi	PF00652:Ricin-type_beta-trefoil_lectin_domain|PF16499:Alpha_galactosidase_A|PF17801:Alpha_galactosidase_C-terminal_beta_sandwich_domain
OG0008965	Bfu02906	Bfu
OG0008965	Fgr09196	Fgr
OG0008965	Hmi06072	Hmi
OG0008965	Mro04337	Mro
OG0008965	Mro05027	Mro
OG0008965	Mro07501	Mro
OG0008965	Mro09352	Mro
OG0008965	Ncr08773	Ncr
OG0008965	Pan10448	Pan
OG0008965	Pfi05365	Pfi
OG0008965	Pfi14573	Pfi
OG0008970	Bfu07198	Bfu	PF00754:F5/8_type_C_domain|PF09118:Domain_of_unknown_function_(DUF1929)
OG0008970	Bfu09997	Bfu	PF00754:F5/8_type_C_domain|PF01344:Kelch_motif|PF09118:Domain_of_unknown_function_(DUF1929)|PF13418:Galactose_oxidase,_central_domain
OG0008970	Fgr06577	Fgr	PF00754:F5/8_type_C_domain|PF01344:Kelch_motif|PF09118:Domain_of_unknown_function_(DUF1929)|PF13418:Galactose_oxidase,_central_domain
OG0008970	Fgr09768	Fgr	PF00754:F5/8_type_C_domain|PF01344:Kelch_motif|PF09118:Domain_of_unknown_function_(DUF1929)
OG0008970	Fgr13138	Fgr	PF00024:PAN_domain|PF09118:Domain_of_unknown_function_(DUF1929)
OG0008970	Mro04904	Mro	PF00754:F5/8_type_C_domain|PF09118:Domain_of_unknown_function_(DUF1929)
OG0008970	Pfi05496	Pfi	PF00024:PAN_domain|PF01344:Kelch_motif|PF09118:Domain_of_unknown_function_(DUF1929)
OG0008970	Pfi13374	Pfi	PF00754:F5/8_type_C_domain|PF09118:Domain_of_unknown_function_(DUF1929)
OG0008972	Dbro00453	Dbro
OG0008972	Dcio05625	Dcio
OG0008972	Dcoe08090	Dcoe
OG0008972	Dcoe08231	Dcoe
OG0008972	Ddac04034	Ddac
OG0008972	Ddre03133	Ddre
OG0008972	Dpar10198	Dpar
OG0008972	Dste04309	Dste
OG0008972	Dtib09565	Dtib
OG0008973	Dcio08377	Dcio
OG0008973	Dcoe03776	Dcoe
OG0008973	Dcoe03777	Dcoe
OG0008973	Ddac02821	Ddac
OG0008973	Ddre02728	Ddre
OG0008973	Dpar06981	Dpar
OG0008979	Dpar06467	Dpar
OG0008980	Dcio09071	Dcio
OG0008980	Dpar06049	Dpar
OG0008981	Dcio02864	Dcio
OG0008981	Ddre07801	Ddre
OG0008981	Ddre10804	Ddre
OG0008981	Dlep02548	Dlep
OG0008981	Dlep09980	Dlep
OG0008981	Dpar06965	Dpar
OG0008981	Dque02545	Dque
OG0008981	Dque05269	Dque
OG0008981	Dtib04983	Dtib
OG0008981	Dtib09997	Dtib
OG0008982	Dcio03157	Dcio
OG0008982	Dcio04193	Dcio
OG0008982	Dcio11463	Dcio
OG0008982	Dhap05506	Dhap
OG0008982	Dpar06194	Dpar
OG0008982	Dque07674	Dque
OG0008982	Dtib07615	Dtib
OG0008985	Ddre03006	Ddre
OG0008990	Ddre04259	Ddre	PF11327:Egh16-like_virulence_factor
OG0008990	Ddre09342	Ddre
OG0008990	Dhap00390	Dhap
OG0008990	Dque09645	Dque
OG0008990	Dtib09853	Dtib
OG0008990	Dtib09855	Dtib
OG0008993	Fgr04997	Fgr
OG0008993	Fgr06827	Fgr
OG0008993	Fgr10519	Fgr	PF01822:WSC_domain
OG0008994	Fgr05851	Fgr	PF16541:Alternaria_alternata_allergen_1
OG0008994	Hmi00952	Hmi	PF16541:Alternaria_alternata_allergen_1
OG0008994	Mro06488	Mro	PF16541:Alternaria_alternata_allergen_1
OG0008994	Mro07503	Mro	PF16541:Alternaria_alternata_allergen_1
OG0008994	Ncr01712	Ncr	PF16541:Alternaria_alternata_allergen_1
OG0008994	Ncr03212	Ncr	PF16541:Alternaria_alternata_allergen_1
OG0008994	Ncr06740	Ncr	PF16541:Alternaria_alternata_allergen_1
OG0008994	Pan03365	Pan	PF16541:Alternaria_alternata_allergen_1
OG0008994	Pan03826	Pan	PF16541:Alternaria_alternata_allergen_1
OG0008994	Pan08246	Pan	PF16541:Alternaria_alternata_allergen_1
OG0008994	Pan09790	Pan	PF16541:Alternaria_alternata_allergen_1
OG0008994	Pfi13622	Pfi	PF16541:Alternaria_alternata_allergen_1
OG0008995	Hmi01020	Hmi	PF00264:Common_central_domain_of_tyrosinase
OG0008995	Hmi05272	Hmi	PF00264:Common_central_domain_of_tyrosinase
OG0008995	Hmi09277	Hmi	PF00264:Common_central_domain_of_tyrosinase
OG0008995	Hmi10676	Hmi	PF00264:Common_central_domain_of_tyrosinase
OG0008995	Hmi11709	Hmi	PF00264:Common_central_domain_of_tyrosinase
OG0008995	Hmi12255	Hmi	PF00264:Common_central_domain_of_tyrosinase|PF10528:GLEYA_domain
OG0008995	Hmi12445	Hmi	PF00264:Common_central_domain_of_tyrosinase
OG0008995	Hmi12555	Hmi	PF00264:Common_central_domain_of_tyrosinase
OG0008997	Hmi02186	Hmi
OG0008997	Hmi08108	Hmi
OG0008997	Hmi10732	Hmi
OG0008997	Hmi11472	Hmi
OG0008997	Mro09413	Mro	PF01375:Heat-labile_enterotoxin_alpha_chain
OG0008997	Mro09534	Mro
OG0009005	Amus01606	Amus
OG0009005	Aoli01060	Aoli
OG0009005	Asin00758	Asin
OG0009005	Asph01288	Asph
OG0009005	Aver00610	Aver
OG0009005	Mro09522	Mro
OG0009006	Acon00724	Acon
OG0009006	Airi00181	Airi
OG0009006	Amus01853	Amus
OG0009006	Apse06586	Apse	PF00026:Eukaryotic_aspartyl_protease
OG0009006	Asin01008	Asin
OG0009006	Aver00860	Aver
OG0009006	Dcio02849	Dcio
OG0009006	Ddre09304	Ddre
OG0009006	Dlep03709	Dlep
OG0009007	Acon00748	Acon	PF00026:Eukaryotic_aspartyl_protease
OG0009007	Airi00154	Airi
OG0009007	Aoli06335	Aoli	PF00026:Eukaryotic_aspartyl_protease
OG0009007	Apse06610	Apse	PF00026:Eukaryotic_aspartyl_protease
OG0009007	Dhap04068	Dhap	PF00026:Eukaryotic_aspartyl_protease
OG0009007	Dlep03683	Dlep	PF00026:Eukaryotic_aspartyl_protease
OG0009007	Dpar01393	Dpar	PF00026:Eukaryotic_aspartyl_protease
OG0009007	Dque04403	Dque	PF00026:Eukaryotic_aspartyl_protease
OG0009007	Dtib01436	Dtib	PF00026:Eukaryotic_aspartyl_protease
OG0009009	Acon01732	Acon
OG0009009	Airi00860	Airi
OG0009009	Asin00311	Asin
OG0009009	Aver03061	Aver
OG0009009	Dhap08885	Dhap
OG0009009	Dlep00170	Dlep
OG0009009	Dpar00995	Dpar
OG0009009	Dste06433	Dste
OG0009019	Acon02493	Acon
OG0009019	Amus06820	Amus
OG0009019	Asin06773	Asin
OG0009019	Asph06625	Asph
OG0009019	Aver01748	Aver
OG0009019	Dcio09169	Dcio
OG0009021	Airi07030	Airi	PF00082:Subtilase_family
OG0009026	Acon02807	Acon
OG0009026	Amus05792	Amus
OG0009026	Aoli04048	Aoli
OG0009026	Asin05092	Asin
OG0009026	Asph07577	Asph
OG0009026	Dcio03531	Dcio
OG0009029	Acon03007	Acon
OG0009029	Amus05998	Amus
OG0009029	Aver05923	Aver
OG0009029	Dbro06504	Dbro
OG0009029	Dcoe07393	Dcoe
OG0009029	Ddac01397	Ddac
OG0009029	Dste07672	Dste
OG0009030	Dbro05287	Dbro
OG0009030	Dste06006	Dste
OG0009030	Dtib01882	Dtib
OG0009037	Acon04984	Acon
OG0009037	Airi03951	Airi
OG0009037	Amus06080	Amus
OG0009037	Aoli05037	Aoli
OG0009037	Asin08240	Asin
OG0009037	Asph05875	Asph
OG0009037	Aver07250	Aver
OG0009037	Dbro03984	Dbro
OG0009037	Dcoe03967	Dcoe
OG0009037	Ddac02621	Ddac
OG0009037	Dste05181	Dste
OG0009042	Acon05880	Acon
OG0009042	Airi03142	Airi
OG0009042	Airi06857	Airi
OG0009042	Amus07328	Amus
OG0009042	Aoli06987	Aoli
OG0009042	Apse04586	Apse
OG0009042	Asin08616	Asin
OG0009042	Asph06997	Asph
OG0009042	Aver06036	Aver
OG0009049	Aoli05875	Aoli
OG0009049	Asin05548	Asin
OG0009049	Dhap04033	Dhap
OG0009049	Dque09122	Dque
OG0009052	Acon07376	Acon
OG0009052	Airi03855	Airi
OG0009052	Amus02959	Amus
OG0009052	Asin07120	Asin
OG0009052	Bfu04623	Bfu
OG0009052	Dcio05989	Dcio
OG0009052	Dhap08168	Dhap
OG0009052	Dque09062	Dque
OG0009052	Dtib08555	Dtib
OG0009055	Airi06886	Airi
OG0009055	Amus07718	Amus
OG0009055	Apse08212	Apse
OG0009055	Asin08908	Asin
OG0009055	Asph08235	Asph
OG0009055	Aver08913	Aver
OG0009055	Dcio11815	Dcio
OG0009057	Acon07844	Acon
OG0009057	Airi08056	Airi
OG0009057	Amus09196	Amus
OG0009057	Aoli08864	Aoli
OG0009057	Asin10204	Asin
OG0009057	Asph08899	Asph
OG0009057	Dcio00272	Dcio
OG0009057	Ddre02045	Ddre
OG0009057	Dhap01951	Dhap
OG0009058	Acon08170	Acon
OG0009058	Airi02078	Airi
OG0009058	Amus10135	Amus
OG0009058	Aoli01682	Aoli
OG0009058	Apse07934	Apse
OG0009058	Asin01368	Asin
OG0009058	Asph02272	Asph
OG0009058	Aver00018	Aver
OG0009058	Aver04123	Aver
OG0009058	Aver08782	Aver
OG0009058	Dlep08826	Dlep
OG0009059	Acon08171	Acon
OG0009059	Airi02079	Airi
OG0009059	Amus10134	Amus
OG0009059	Aoli01683	Aoli
OG0009059	Apse07935	Apse
OG0009059	Dlep08825	Dlep
OG0009059	Mro03490	Mro
OG0009061	Airi02215	Airi
OG0009065	Acon09131	Acon
OG0009065	Aoli08083	Aoli
OG0009065	Dcoe01375	Dcoe
OG0009067	Acon09518	Acon
OG0009067	Amus03486	Amus
OG0009067	Aoli03130	Aoli
OG0009067	Asin03326	Asin
OG0009067	Asph00156	Asph
OG0009067	Aver05617	Aver
OG0009067	Dhap06728	Dhap
OG0009067	Dque02792	Dque
OG0009068	Asin03062	Asin
OG0009068	Dbro02951	Dbro
OG0009068	Dcoe01843	Dcoe
OG0009069	Acon09659	Acon
OG0009069	Airi03221	Airi
OG0009069	Amus08226	Amus
OG0009069	Aoli08255	Aoli
OG0009069	Apse02187	Apse
OG0009069	Asin03122	Asin
OG0009069	Asph03246	Asph
OG0009069	Aver02025	Aver
OG0009069	Dcio00379	Dcio
OG0009079	Airi08751	Airi	PF12708:Pectate_lyase_superfamily_protein
OG0009079	Aoli07596	Aoli	PF12708:Pectate_lyase_superfamily_protein
OG0009079	Apse04076	Apse	PF12708:Pectate_lyase_superfamily_protein
OG0009079	Asin10471	Asin	PF12708:Pectate_lyase_superfamily_protein
OG0009079	Asph07866	Asph	PF12708:Pectate_lyase_superfamily_protein
OG0009079	Ddre03323	Ddre	PF12708:Pectate_lyase_superfamily_protein
OG0009079	Dhap03001	Dhap	PF12708:Pectate_lyase_superfamily_protein
OG0009079	Dlep00348	Dlep	PF12708:Pectate_lyase_superfamily_protein
OG0009081	Dcio11051	Dcio	PF14040:Deoxyribonuclease_NucA/NucB
OG0009081	Dhap00092	Dhap	PF14040:Deoxyribonuclease_NucA/NucB
OG0009082	Airi01376	Airi
OG0009082	Asin02102	Asin
OG0009082	Aver09239	Aver
OG0009082	Dcio10352	Dcio
OG0009082	Dlep07875	Dlep
OG0009082	Dpar08079	Dpar
OG0009082	Dque09299	Dque
OG0009082	Dtib09146	Dtib
OG0009083	Asin01443	Asin	PF00734:Fungal_cellulose_binding_domain|PF07944:Beta-L-arabinofuranosidase,_GH127
OG0009083	Asph02340	Asph	PF00734:Fungal_cellulose_binding_domain|PF07944:Beta-L-arabinofuranosidase,_GH127
OG0009083	Dhap01949	Dhap	PF00734:Fungal_cellulose_binding_domain|PF07944:Beta-L-arabinofuranosidase,_GH127
OG0009083	Dpar10077	Dpar	PF00734:Fungal_cellulose_binding_domain|PF07944:Beta-L-arabinofuranosidase,_GH127
OG0009083	Fgr07298	Fgr	PF07944:Beta-L-arabinofuranosidase,_GH127
OG0009083	Pfi12349	Pfi	PF07944:Beta-L-arabinofuranosidase,_GH127
OG0009099	Amus05205	Amus
OG0009099	Aoli07664	Aoli
OG0009099	Asin09401	Asin
OG0009099	Dcoe05094	Dcoe
OG0009099	Ddre05136	Ddre
OG0009099	Dtib03479	Dtib
OG0009100	Airi08727	Airi
OG0009100	Asin02951	Asin
OG0009100	Asin09463	Asin
OG0009100	Asph01080	Asph
OG0009100	Aver07493	Aver
OG0009100	Dbro04825	Dbro
OG0009100	Dcio11610	Dcio
OG0009100	Dhap09696	Dhap
OG0009100	Dpar09452	Dpar
OG0009104	Asph08552	Asph
OG0009104	Dbro00781	Dbro
OG0009104	Dcoe01978	Dcoe
OG0009104	Ddac03716	Ddac
OG0009104	Dque08311	Dque
OG0009114	Amus09854	Amus
OG0009114	Aoli09388	Aoli
OG0009114	Aver09527	Aver
OG0009114	Dcio04323	Dcio
OG0009114	Dcoe09167	Dcoe
OG0009114	Dhap01921	Dhap
OG0009114	Dlep08398	Dlep
OG0009114	Dque09612	Dque
OG0009122	Ani03832	Ani	PF13668:Ferritin-like_domain
OG0009122	Bfu09385	Bfu	PF13668:Ferritin-like_domain
OG0009122	Dtib10141	Dtib	PF13668:Ferritin-like_domain
OG0009122	Fgr06191	Fgr	PF13668:Ferritin-like_domain
OG0009122	Hmi07206	Hmi
OG0009122	Ncr08528	Ncr	PF13668:Ferritin-like_domain
OG0009122	Pan00861	Pan	PF13668:Ferritin-like_domain
OG0009122	Pfi06687	Pfi	PF13668:Ferritin-like_domain
OG0009123	Ani02092	Ani	PF01070:FMN-dependent_dehydrogenase
OG0009123	Fgr01780	Fgr	PF01070:FMN-dependent_dehydrogenase
OG0009123	Pfi03664	Pfi	PF01070:FMN-dependent_dehydrogenase
OG0009123	Pfi04594	Pfi	PF01070:FMN-dependent_dehydrogenase
OG0009123	Pfi08416	Pfi	PF01070:FMN-dependent_dehydrogenase
OG0009123	Pfi13431	Pfi	PF01070:FMN-dependent_dehydrogenase
OG0009123	Tme00783	Tme	PF01070:FMN-dependent_dehydrogenase
OG0009125	Ani02154	Ani
OG0009125	Bfu07236	Bfu	PF01229:Glycosyl_hydrolases_family_39
OG0009125	Ddre09366	Ddre	PF00734:Fungal_cellulose_binding_domain
OG0009125	Fgr02022	Fgr
OG0009125	Pfi04600	Pfi	PF01229:Glycosyl_hydrolases_family_39
OG0009125	Pfi06579	Pfi	PF01229:Glycosyl_hydrolases_family_39
OG0009125	Pfi07447	Pfi	PF01229:Glycosyl_hydrolases_family_39
OG0009125	Pfi09402	Pfi
OG0009125	Pfi10604	Pfi
OG0009125	Pfi12743	Pfi	PF01229:Glycosyl_hydrolases_family_39
OG0009127	Bfu07030	Bfu	PF17390:Bacterial_alpha-L-rhamnosidase_C-terminal_domain
OG0009127	Bfu09872	Bfu	PF17389:Bacterial_alpha-L-rhamnosidase_6_hairpin_glycosidase_domain|PF17390:Bacterial_alpha-L-rhamnosidase_C-terminal_domain
OG0009127	Fgr07623	Fgr	PF17389:Bacterial_alpha-L-rhamnosidase_6_hairpin_glycosidase_domain|PF17390:Bacterial_alpha-L-rhamnosidase_C-terminal_domain
OG0009127	Fgr09614	Fgr	PF17389:Bacterial_alpha-L-rhamnosidase_6_hairpin_glycosidase_domain
OG0009127	Ncr02346	Ncr	PF17390:Bacterial_alpha-L-rhamnosidase_C-terminal_domain
OG0009127	Pfi10035	Pfi	PF17389:Bacterial_alpha-L-rhamnosidase_6_hairpin_glycosidase_domain|PF17390:Bacterial_alpha-L-rhamnosidase_C-terminal_domain
OG0009127	Pfi15359	Pfi	PF17389:Bacterial_alpha-L-rhamnosidase_6_hairpin_glycosidase_domain|PF17390:Bacterial_alpha-L-rhamnosidase_C-terminal_domain
OG0009132	Ani03619	Ani	PF03663:Glycosyl_hydrolase_family_76
OG0009132	Bfu01126	Bfu	PF03663:Glycosyl_hydrolase_family_76
OG0009132	Bfu03652	Bfu	PF03663:Glycosyl_hydrolase_family_76
OG0009132	Hmi01383	Hmi	PF03663:Glycosyl_hydrolase_family_76
OG0009132	Mro02768	Mro	PF03663:Glycosyl_hydrolase_family_76
OG0009132	Mro06275	Mro	PF03663:Glycosyl_hydrolase_family_76
OG0009132	Mro09840	Mro	PF03663:Glycosyl_hydrolase_family_76
OG0009133	Ani03658	Ani	PF00249:Myb-like_DNA-binding_domain
OG0009144	Ani05300	Ani
OG0009144	Fgr02739	Fgr
OG0009144	Fgr12898	Fgr
OG0009144	Hmi05973	Hmi
OG0009144	Mro01465	Mro
OG0009144	Mro08627	Mro
OG0009144	Pan02804	Pan
OG0009144	Pfi02496	Pfi
OG0009144	Pfi13188	Pfi
OG0009144	Tme04956	Tme
OG0009147	Ncr04029	Ncr	PF13640:2OG-Fe(II)_oxygenase_superfamily
OG0009147	Pan04758	Pan	PF13640:2OG-Fe(II)_oxygenase_superfamily
OG0009147	Pfi03693	Pfi	PF13640:2OG-Fe(II)_oxygenase_superfamily
OG0009147	Pfi07986	Pfi	PF13640:2OG-Fe(II)_oxygenase_superfamily
OG0009149	Ani07216	Ani	PF01593:Flavin_containing_amine_oxidoreductase
OG0009149	Ani07758	Ani	PF01593:Flavin_containing_amine_oxidoreductase
OG0009149	Ncr06743	Ncr	PF01593:Flavin_containing_amine_oxidoreductase
OG0009149	Pan01052	Pan	PF01593:Flavin_containing_amine_oxidoreductase
OG0009149	Pfi00965	Pfi	PF01593:Flavin_containing_amine_oxidoreductase
OG0009149	Pfi07966	Pfi	PF01593:Flavin_containing_amine_oxidoreductase
OG0009149	Tme04645	Tme	PF01593:Flavin_containing_amine_oxidoreductase
OG0009150	Bfu10560	Bfu	PF00732:GMC_oxidoreductase|PF05199:GMC_oxidoreductase
OG0009150	Hmi03543	Hmi	PF00732:GMC_oxidoreductase|PF05199:GMC_oxidoreductase
OG0009150	Mro00002	Mro	PF00732:GMC_oxidoreductase|PF05199:GMC_oxidoreductase
OG0009150	Mro00649	Mro	PF00732:GMC_oxidoreductase|PF05199:GMC_oxidoreductase
OG0009150	Pan01552	Pan	PF00732:GMC_oxidoreductase|PF05199:GMC_oxidoreductase
OG0009150	Pfi05580	Pfi	PF00732:GMC_oxidoreductase|PF05199:GMC_oxidoreductase
OG0009150	Pfi06523	Pfi	PF00732:GMC_oxidoreductase|PF05199:GMC_oxidoreductase
OG0009150	Pfi08727	Pfi	PF00732:GMC_oxidoreductase|PF05199:GMC_oxidoreductase
OG0009150	Pfi14498	Pfi	PF00732:GMC_oxidoreductase|PF05199:GMC_oxidoreductase
OG0009159	Aver05584	Aver
OG0009159	Dcio05854	Dcio
OG0009159	Dcoe09084	Dcoe
OG0009159	Dpar09407	Dpar
OG0009160	Aoli01646	Aoli
OG0009160	Dcio07288	Dcio
OG0009160	Dpar09855	Dpar
OG0009164	Aoli07752	Aoli
OG0009164	Asph04214	Asph
OG0009164	Dcio07914	Dcio
OG0009164	Dque04434	Dque
OG0009164	Dtib09228	Dtib
OG0009183	Ddre01975	Ddre
OG0009183	Dque09709	Dque	PF03443:Glycosyl_hydrolase_family_61
OG0009185	Dbro02890	Dbro
OG0009185	Dcio08166	Dcio	PF14295:PAN_domain
OG0009185	Dcio10434	Dcio
OG0009185	Ddre01412	Ddre	PF14295:PAN_domain
OG0009185	Dlep08769	Dlep
OG0009185	Dpar06298	Dpar
OG0009185	Dtib07500	Dtib
OG0009185	Pfi12328	Pfi
OG0009189	Dcio02183	Dcio	PF00082:Subtilase_family
OG0009189	Dcio06356	Dcio	PF00082:Subtilase_family
OG0009189	Dhap05235	Dhap	PF00082:Subtilase_family
OG0009189	Dlep00667	Dlep	PF00082:Subtilase_family
OG0009189	Dpar01897	Dpar	PF00082:Subtilase_family
OG0009189	Dque09169	Dque	PF00082:Subtilase_family
OG0009191	Dcio03630	Dcio	PF14683:Polysaccharide_lyase_family_4,_domain_III|PF14686:Polysaccharide_lyase_family_4,_domain_II
OG0009191	Ddac06124	Ddac	PF14683:Polysaccharide_lyase_family_4,_domain_III|PF14686:Polysaccharide_lyase_family_4,_domain_II
OG0009191	Dhap01495	Dhap	PF14683:Polysaccharide_lyase_family_4,_domain_III|PF14686:Polysaccharide_lyase_family_4,_domain_II
OG0009191	Dlep09899	Dlep	PF14683:Polysaccharide_lyase_family_4,_domain_III|PF14686:Polysaccharide_lyase_family_4,_domain_II
OG0009191	Dpar09451	Dpar	PF14683:Polysaccharide_lyase_family_4,_domain_III|PF14686:Polysaccharide_lyase_family_4,_domain_II
OG0009191	Dque09553	Dque	PF14683:Polysaccharide_lyase_family_4,_domain_III|PF14686:Polysaccharide_lyase_family_4,_domain_II
OG0009191	Dtib09772	Dtib	PF14683:Polysaccharide_lyase_family_4,_domain_III|PF14686:Polysaccharide_lyase_family_4,_domain_II
OG0009191	Pfi02924	Pfi	PF14683:Polysaccharide_lyase_family_4,_domain_III|PF14686:Polysaccharide_lyase_family_4,_domain_II
OG0009191	Pfi15235	Pfi	PF14683:Polysaccharide_lyase_family_4,_domain_III|PF14686:Polysaccharide_lyase_family_4,_domain_II
OG0009193	Dcio05603	Dcio	PF13472:GDSL-like_Lipase/Acylhydrolase_family
OG0009193	Pfi05884	Pfi	PF13472:GDSL-like_Lipase/Acylhydrolase_family
OG0009195	Dcio08256	Dcio
OG0009195	Dcio09822	Dcio
OG0009195	Dhap05949	Dhap
OG0009195	Dlep09298	Dlep
OG0009195	Dpar07400	Dpar
OG0009195	Dque01347	Dque
OG0009197	Dcio09873	Dcio
OG0009197	Dcoe03420	Dcoe
OG0009197	Ddac05853	Ddac
OG0009197	Dhap05064	Dhap
OG0009197	Dlep09660	Dlep
OG0009197	Dpar07539	Dpar
OG0009197	Dque08579	Dque
OG0009197	Dste05563	Dste
OG0009197	Dtib07479	Dtib
OG0009198	Dhap00925	Dhap	PF00082:Subtilase_family
OG0009198	Dlep05457	Dlep	PF00082:Subtilase_family
OG0009198	Dpar08902	Dpar	PF00082:Subtilase_family
OG0009198	Dque04252	Dque	PF00082:Subtilase_family
OG0009199	Dpar00178	Dpar
OG0009199	Dpar04659	Dpar
OG0009199	Dque01083	Dque
OG0009199	Dtib00172	Dtib
OG0009199	Dtib03705	Dtib
OG0009205	Pfi12290	Pfi	PF00732:GMC_oxidoreductase|PF01494:FAD_binding_domain|PF05199:GMC_oxidoreductase
OG0009213	Ncr03508	Ncr
OG0009213	Ncr04948	Ncr
OG0009213	Ncr07612	Ncr
OG0009213	Pan00175	Pan
OG0009213	Pan02518	Pan
OG0009213	Pan09151	Pan
OG0009213	Pfi03593	Pfi
OG0009213	Pfi12169	Pfi
OG0009216	Airi00225	Airi
OG0009216	Dque04474	Dque
OG0009216	Dtib01508	Dtib
OG0009217	Acon00688	Acon
OG0009217	Amus01819	Amus
OG0009217	Asin00972	Asin
OG0009217	Dcoe04524	Dcoe
OG0009217	Ddac04774	Ddac
OG0009218	Acon01249	Acon
OG0009218	Aver09977	Aver
OG0009222	Dlep04756	Dlep
OG0009222	Dpar01229	Dpar
OG0009222	Dque00028	Dque
OG0009225	Acon03005	Acon
OG0009225	Airi02560	Airi
OG0009225	Amus05996	Amus
OG0009225	Asin04875	Asin
OG0009225	Asph07378	Asph
OG0009225	Aver05921	Aver
OG0009225	Dque06683	Dque
OG0009229	Acon03655	Acon
OG0009229	Amus04609	Amus	PF00734:Fungal_cellulose_binding_domain
OG0009229	Aoli03609	Aoli
OG0009229	Asin06169	Asin	PF00734:Fungal_cellulose_binding_domain
OG0009229	Asph01727	Asph
OG0009229	Dcio02497	Dcio	PF00734:Fungal_cellulose_binding_domain
OG0009230	Acon04039	Acon	PF05730:CFEM_domain
OG0009230	Airi05312	Airi	PF05730:CFEM_domain
OG0009230	Amus02730	Amus	PF05730:CFEM_domain
OG0009230	Aoli02515	Aoli	PF05730:CFEM_domain
OG0009230	Asin07379	Asin	PF05730:CFEM_domain
OG0009230	Dcio00650	Dcio
OG0009230	Dlep03902	Dlep	PF05730:CFEM_domain
OG0009230	Fgr01899	Fgr
OG0009231	Ddre10597	Ddre	PF00188:Cysteine-rich_secretory_protein_family|PF12937:F-box-like
OG0009233	Acon04484	Acon
OG0009233	Airi04890	Airi
OG0009233	Amus02266	Amus
OG0009233	Aoli02060	Aoli
OG0009233	Apse00574	Apse
OG0009233	Asin09876	Asin
OG0009233	Dste04848	Dste
OG0009234	Acon04504	Acon
OG0009234	Asin07007	Asin
OG0009234	Asph06836	Asph
OG0009234	Dcio07537	Dcio
OG0009234	Dhap00241	Dhap
OG0009234	Dpar09682	Dpar
OG0009235	Dbro06449	Dbro	PF00161:Ribosome_inactivating_protein
OG0009235	Dbro08165	Dbro	PF00161:Ribosome_inactivating_protein
OG0009235	Dcoe08567	Dcoe	PF00161:Ribosome_inactivating_protein
OG0009235	Hmi01265	Hmi	PF00161:Ribosome_inactivating_protein
OG0009242	Acon05999	Acon	PF00734:Fungal_cellulose_binding_domain|PF03443:Glycosyl_hydrolase_family_61
OG0009242	Amus07446	Amus	PF00734:Fungal_cellulose_binding_domain|PF03443:Glycosyl_hydrolase_family_61
OG0009242	Asin08735	Asin	PF00734:Fungal_cellulose_binding_domain|PF03443:Glycosyl_hydrolase_family_61
OG0009242	Asph06873	Asph	PF00734:Fungal_cellulose_binding_domain|PF03443:Glycosyl_hydrolase_family_61
OG0009242	Dhap09327	Dhap	PF00734:Fungal_cellulose_binding_domain|PF03443:Glycosyl_hydrolase_family_61
OG0009242	Dtib07560	Dtib	PF00734:Fungal_cellulose_binding_domain|PF03443:Glycosyl_hydrolase_family_61
OG0009243	Acon06011	Acon
OG0009243	Airi09752	Airi
OG0009243	Dque04135	Dque
OG0009243	Dtib01966	Dtib
OG0009246	Dhap04533	Dhap
OG0009246	Dpar01012	Dpar
OG0009246	Mro00694	Mro
OG0009246	Mro02804	Mro
OG0009249	Ddre09934	Ddre
OG0009253	Acon08109	Acon
OG0009253	Dlep04026	Dlep
OG0009253	Dque03209	Dque
OG0009255	Acon08154	Acon	PF05730:CFEM_domain
OG0009255	Aoli01668	Aoli	PF05730:CFEM_domain
OG0009255	Ddre07175	Ddre	PF05730:CFEM_domain
OG0009255	Dhap10131	Dhap	PF05730:CFEM_domain
OG0009255	Dlep03973	Dlep	PF05730:CFEM_domain
OG0009255	Dque03259	Dque	PF05730:CFEM_domain
OG0009260	Airi03393	Airi	PF05922:Peptidase_inhibitor_I9
OG0009260	Aoli10297	Aoli	PF05922:Peptidase_inhibitor_I9
OG0009260	Apse08873	Apse	PF05922:Peptidase_inhibitor_I9
OG0009260	Asin09637	Asin
OG0009260	Asph09876	Asph
OG0009260	Aver07933	Aver
OG0009261	Amus05557	Amus
OG0009261	Aver01703	Aver
OG0009261	Aver04511	Aver
OG0009264	Acon09479	Acon	PF00734:Fungal_cellulose_binding_domain
OG0009264	Airi09434	Airi	PF00734:Fungal_cellulose_binding_domain
OG0009264	Amus03534	Amus
OG0009264	Aoli03172	Aoli	PF00734:Fungal_cellulose_binding_domain
OG0009264	Apse03761	Apse	PF00734:Fungal_cellulose_binding_domain
OG0009264	Asin03281	Asin	PF00734:Fungal_cellulose_binding_domain
OG0009264	Asph00111	Asph	PF00734:Fungal_cellulose_binding_domain
OG0009264	Ddac08627	Ddac	PF00734:Fungal_cellulose_binding_domain
OG0009264	Dlep04639	Dlep	PF00734:Fungal_cellulose_binding_domain
OG0009264	Dpar04404	Dpar	PF00734:Fungal_cellulose_binding_domain
OG0009281	Amus02280	Amus
OG0009281	Aoli02075	Aoli
OG0009282	Amus02398	Amus	PF18647:Alpha-galactosyl-binding_fungal_lectin
OG0009282	Aoli02195	Aoli	PF18647:Alpha-galactosyl-binding_fungal_lectin
OG0009282	Aver06629	Aver	PF18647:Alpha-galactosyl-binding_fungal_lectin
OG0009282	Dlep00983	Dlep
OG0009284	Airi06079	Airi	PF00190:Cupin
OG0009284	Dcio04825	Dcio	PF00190:Cupin
OG0009284	Dcoe08068	Dcoe	PF00190:Cupin
OG0009284	Dlep09738	Dlep	PF00190:Cupin
OG0009284	Dpar10213	Dpar	PF00190:Cupin
OG0009284	Dque05922	Dque	PF00190:Cupin
OG0009284	Dtib02897	Dtib	PF00190:Cupin
OG0009290	Dcio05841	Dcio	PF00734:Fungal_cellulose_binding_domain
OG0009290	Dtib01267	Dtib	PF00734:Fungal_cellulose_binding_domain
OG0009292	Airi09930	Airi
OG0009292	Amus04303	Amus
OG0009292	Ani02805	Ani
OG0009292	Ani02923	Ani
OG0009292	Ani06053	Ani
OG0009292	Apse01186	Apse
OG0009292	Asin05430	Asin
OG0009308	Ani00161	Ani
OG0009308	Ani01020	Ani
OG0009308	Ani05473	Ani
OG0009308	Bfu04266	Bfu
OG0009308	Fgr05892	Fgr
OG0009308	Hmi00919	Hmi
OG0009308	Mro07462	Mro
OG0009308	Ncr01673	Ncr
OG0009308	Pan09723	Pan
OG0009310	Fgr06988	Fgr	PF00135:Carboxylesterase_family
OG0009318	Fgr01644	Fgr	PF00254:FKBP-type_peptidyl-prolyl_cis-trans_isomerase
OG0009318	Hmi03280	Hmi	PF00254:FKBP-type_peptidyl-prolyl_cis-trans_isomerase
OG0009318	Mro10579	Mro	PF00254:FKBP-type_peptidyl-prolyl_cis-trans_isomerase
OG0009318	Ncr09233	Ncr	PF00254:FKBP-type_peptidyl-prolyl_cis-trans_isomerase
OG0009318	Pan02392	Pan	PF00254:FKBP-type_peptidyl-prolyl_cis-trans_isomerase
OG0009318	Pfi06830	Pfi	PF00254:FKBP-type_peptidyl-prolyl_cis-trans_isomerase
OG0009318	Tme03102	Tme	PF00254:FKBP-type_peptidyl-prolyl_cis-trans_isomerase
OG0009320	Ani01043	Ani	PF12296:Hydrophobic_surface_binding_protein_A
OG0009320	Hmi02846	Hmi	PF12296:Hydrophobic_surface_binding_protein_A
OG0009320	Mro02031	Mro	PF12296:Hydrophobic_surface_binding_protein_A
OG0009320	Mro04179	Mro	PF12296:Hydrophobic_surface_binding_protein_A
OG0009320	Mro06521	Mro	PF12296:Hydrophobic_surface_binding_protein_A
OG0009320	Mro06591	Mro	PF12296:Hydrophobic_surface_binding_protein_A
OG0009320	Mro07938	Mro	PF12296:Hydrophobic_surface_binding_protein_A
OG0009320	Mro10235	Mro	PF12296:Hydrophobic_surface_binding_protein_A
OG0009327	Ani01682	Ani	PF00135:Carboxylesterase_family
OG0009327	Bfu01411	Bfu	PF00135:Carboxylesterase_family
OG0009327	Bfu03729	Bfu	PF00135:Carboxylesterase_family
OG0009327	Pfi06258	Pfi	PF00135:Carboxylesterase_family
OG0009327	Pfi10972	Pfi	PF00135:Carboxylesterase_family
OG0009327	Pfi11133	Pfi	PF00135:Carboxylesterase_family
OG0009327	Pfi14061	Pfi	PF00135:Carboxylesterase_family
OG0009336	Bfu01175	Bfu	PF05426:Alginate_lyase
OG0009336	Fgr06527	Fgr	PF05426:Alginate_lyase
OG0009336	Pfi04096	Pfi	PF05426:Alginate_lyase
OG0009336	Pfi04734	Pfi	PF05426:Alginate_lyase
OG0009336	Pfi10497	Pfi	PF05426:Alginate_lyase
OG0009336	Tme02661	Tme	PF05426:Alginate_lyase
OG0009339	Pan03277	Pan
OG0009342	Ani03140	Ani
OG0009342	Dcio04606	Dcio
OG0009342	Ddre10835	Ddre	PF00092:von_Willebrand_factor_type_A_domain
OG0009342	Tme06288	Tme
OG0009353	Bfu08041	Bfu	PF00251:Glycosyl_hydrolases_family_32_N-terminal_domain|PF08244:Glycosyl_hydrolases_family_32_C_terminal
OG0009353	Fgr02687	Fgr	PF00251:Glycosyl_hydrolases_family_32_N-terminal_domain
OG0009353	Hmi00878	Hmi	PF00251:Glycosyl_hydrolases_family_32_N-terminal_domain|PF08244:Glycosyl_hydrolases_family_32_C_terminal
OG0009353	Mro07446	Mro	PF00251:Glycosyl_hydrolases_family_32_N-terminal_domain
OG0009353	Ncr07425	Ncr	PF00251:Glycosyl_hydrolases_family_32_N-terminal_domain|PF08244:Glycosyl_hydrolases_family_32_C_terminal
OG0009353	Ncr09696	Ncr	PF00251:Glycosyl_hydrolases_family_32_N-terminal_domain|PF08244:Glycosyl_hydrolases_family_32_C_terminal
OG0009353	Pfi02549	Pfi	PF00251:Glycosyl_hydrolases_family_32_N-terminal_domain|PF08244:Glycosyl_hydrolases_family_32_C_terminal
OG0009357	Bfu06577	Bfu	PF00753:Metallo-beta-lactamase_superfamily
OG0009357	Bfu06808	Bfu	PF00753:Metallo-beta-lactamase_superfamily
OG0009358	Fgr01360	Fgr
OG0009358	Ncr00855	Ncr
OG0009358	Pfi00594	Pfi
OG0009358	Tme01239	Tme
OG0009371	Ani07601	Ani
OG0009371	Dcio03844	Dcio
OG0009371	Dcoe08293	Dcoe
OG0009371	Dpar05864	Dpar
OG0009398	Dcio08978	Dcio	PF01083:Cutinase
OG0009398	Dhap05176	Dhap	PF01083:Cutinase
OG0009398	Dlep00570	Dlep	PF01083:Cutinase
OG0009398	Dque04865	Dque	PF01083:Cutinase
OG0009398	Dtib05835	Dtib	PF01083:Cutinase
OG0009398	Fgr06879	Fgr	PF01083:Cutinase
OG0009398	Hmi06784	Hmi	PF01083:Cutinase
OG0009400	Pan00789	Pan
OG0009408	Bfu04632	Bfu
OG0009408	Bfu10134	Bfu
OG0009408	Fgr07621	Fgr
OG0009408	Fgr12067	Fgr
OG0009408	Pan01310	Pan
OG0009408	Pfi00787	Pfi
OG0009408	Pfi05416	Pfi
OG0009408	Pfi06854	Pfi
OG0009408	Pfi12125	Pfi
OG0009415	Bfu07519	Bfu
OG0009415	Bfu09438	Bfu
OG0009415	Fgr06755	Fgr
OG0009415	Fgr07273	Fgr
OG0009415	Fgr10190	Fgr
OG0009415	Fgr10296	Fgr
OG0009415	Mro06560	Mro
OG0009416	Bfu08755	Bfu	PF17132:alpha-L-rhamnosidase
OG0009416	Pfi00288	Pfi
OG0009416	Pfi06577	Pfi	PF17132:alpha-L-rhamnosidase
OG0009416	Pfi06941	Pfi	PF17132:alpha-L-rhamnosidase
OG0009416	Pfi10028	Pfi	PF17132:alpha-L-rhamnosidase
OG0009416	Pfi12520	Pfi	PF17132:alpha-L-rhamnosidase
OG0009416	Pfi14782	Pfi	PF17132:alpha-L-rhamnosidase
OG0009417	Hmi01422	Hmi
OG0009417	Ncr05213	Ncr
OG0009424	Dlep06470	Dlep
OG0009430	Dbro05220	Dbro
OG0009430	Dcio02343	Dcio
OG0009430	Dcoe04104	Dcoe
OG0009430	Ddac04621	Ddac
OG0009430	Dhap01216	Dhap
OG0009430	Dque04123	Dque
OG0009430	Dste05944	Dste
OG0009431	Dcio01011	Dcio
OG0009433	Dbro06709	Dbro
OG0009433	Dcio03937	Dcio
OG0009433	Dcoe08376	Dcoe
OG0009433	Ddac07861	Ddac
OG0009433	Ddre05428	Ddre
OG0009433	Dpar05959	Dpar
OG0009433	Dque07463	Dque
OG0009433	Dtib07829	Dtib
OG0009438	Dcio02380	Dcio	PF00082:Subtilase_family
OG0009438	Dhap01181	Dhap	PF00082:Subtilase_family
OG0009438	Dlep01466	Dlep	PF00082:Subtilase_family
OG0009438	Dpar01852	Dpar	PF00082:Subtilase_family
OG0009438	Dque04084	Dque	PF00082:Subtilase_family
OG0009442	Dcio04575	Dcio
OG0009442	Dcio10075	Dcio
OG0009442	Ddre01383	Ddre
OG0009442	Dlep05575	Dlep
OG0009442	Dpar03257	Dpar
OG0009442	Dque07931	Dque
OG0009442	Dtib08237	Dtib
OG0009443	Dcio04727	Dcio
OG0009443	Ddre10595	Ddre
OG0009443	Dhap03324	Dhap
OG0009443	Dpar04687	Dpar
OG0009443	Dque08930	Dque
OG0009444	Dcio05032	Dcio
OG0009444	Dcoe01256	Dcoe
OG0009444	Ddre04554	Ddre
OG0009444	Dlep05262	Dlep
OG0009444	Dpar03954	Dpar
OG0009444	Dque01985	Dque
OG0009444	Dtib06783	Dtib
OG0009446	Dcio08206	Dcio	PF00082:Subtilase_family
OG0009446	Ddre06236	Ddre	PF00082:Subtilase_family
OG0009446	Ddre09692	Ddre	PF00082:Subtilase_family
OG0009446	Dhap01061	Dhap	PF00082:Subtilase_family
OG0009446	Dpar03538	Dpar	PF00082:Subtilase_family
OG0009447	Dcio08715	Dcio	PF00082:Subtilase_family
OG0009447	Ddre03283	Ddre	PF00082:Subtilase_family
OG0009447	Ddre09947	Ddre
OG0009447	Dhap03046	Dhap	PF00082:Subtilase_family
OG0009447	Dlep00312	Dlep	PF00082:Subtilase_family
OG0009447	Dtib06334	Dtib	PF00082:Subtilase_family
OG0009449	Dhap05498	Dhap
OG0009449	Dpar00176	Dpar
OG0009450	Dcio09679	Dcio
OG0009450	Ddre10802	Ddre
OG0009450	Dhap09087	Dhap
OG0009450	Dlep09741	Dlep
OG0009450	Dpar01063	Dpar
OG0009450	Dtib08421	Dtib
OG0009457	Ddre07794	Ddre
OG0009459	Fgr06030	Fgr	PF11735:Cryptococcal_mannosyltransferase_1
OG0009459	Ncr08501	Ncr	PF11735:Cryptococcal_mannosyltransferase_1
OG0009460	Dpar02137	Dpar
OG0009460	Fgr05033	Fgr
OG0009460	Fgr09825	Fgr
OG0009460	Fgr10506	Fgr
OG0009460	Fgr12840	Fgr
OG0009460	Fgr13161	Fgr
OG0009463	Fgr02927	Fgr	PF00141:Peroxidase
OG0009463	Hmi01329	Hmi	PF00141:Peroxidase
OG0009463	Hmi07211	Hmi	PF00141:Peroxidase
OG0009463	Mro10080	Mro	PF00141:Peroxidase
OG0009463	Pfi03318	Pfi	PF00141:Peroxidase
OG0009464	Pan03435	Pan	PF03407:Nucleotide-diphospho-sugar_transferase
OG0009465	Fgr11746	Fgr
OG0009465	Mro01640	Mro
OG0009465	Pan06576	Pan
OG0009465	Pfi08918	Pfi
OG0009470	Pan08452	Pan	PF12763:Cytoskeletal-regulatory_complex_EF_hand|PF13202:EF_hand
OG0009471	Fgr13166	Fgr
OG0009471	Hmi00842	Hmi
OG0009471	Hmi01009	Hmi
OG0009471	Hmi03324	Hmi
OG0009471	Hmi06350	Hmi
OG0009471	Hmi06786	Hmi
OG0009471	Hmi09236	Hmi
OG0009471	Mro03300	Mro
OG0009471	Mro10837	Mro
OG0009474	Hmi02836	Hmi
OG0009474	Mro09423	Mro
OG0009485	Acon00142	Acon
OG0009485	Airi01837	Airi
OG0009485	Airi01838	Airi
OG0009485	Amus01252	Amus
OG0009485	Aoli01408	Aoli
OG0009485	Apse06215	Apse
OG0009485	Asin01624	Asin
OG0009485	Asph02515	Asph
OG0009485	Aver00267	Aver
OG0009486	Asin09337	Asin
OG0009488	Dpar01553	Dpar
OG0009494	Acon02262	Acon
OG0009495	Acon02264	Acon	PF00734:Fungal_cellulose_binding_domain
OG0009495	Amus07877	Amus	PF00734:Fungal_cellulose_binding_domain
OG0009495	Apse08323	Apse	PF00734:Fungal_cellulose_binding_domain
OG0009495	Dcio08722	Dcio	PF00734:Fungal_cellulose_binding_domain
OG0009499	Acon02743	Acon
OG0009499	Airi06806	Airi
OG0009499	Aoli03981	Aoli
OG0009499	Asin08830	Asin
OG0009499	Asph08157	Asph
OG0009499	Aver08983	Aver
OG0009499	Dque08883	Dque
OG0009501	Acon03187	Acon
OG0009501	Airi08605	Airi
OG0009501	Amus03444	Amus
OG0009501	Aoli09523	Aoli
OG0009501	Asin03369	Asin
OG0009501	Aver05661	Aver
OG0009501	Dhap03771	Dhap
OG0009501	Dlep07829	Dlep
OG0009501	Dtib07399	Dtib
OG0009503	Aoli03331	Aoli	PF07942:N2227-like_protein
OG0009503	Apse01218	Apse	PF07942:N2227-like_protein
OG0009503	Aver04349	Aver	PF07942:N2227-like_protein
OG0009503	Fgr02587	Fgr	PF07942:N2227-like_protein
OG0009504	Ddre09008	Ddre
OG0009504	Dpar07401	Dpar
OG0009504	Pan01213	Pan	PF06951:Group_XII_secretory_phospholipase_A2_precursor_(PLA2G12)|PF14295:PAN_domain
OG0009504	Pan03029	Pan
OG0009505	Acon03501	Acon
OG0009505	Airi05899	Airi
OG0009505	Amus04452	Amus
OG0009505	Aoli03456	Aoli
OG0009505	Apse01317	Apse
OG0009505	Asin06331	Asin
OG0009505	Asph01573	Asph
OG0009505	Aver08082	Aver
OG0009506	Acon03527	Acon
OG0009506	Amus04479	Amus
OG0009506	Asin06298	Asin
OG0009506	Asin10164	Asin
OG0009506	Asph01600	Asph
OG0009509	Acon07514	Acon
OG0009509	Aoli05575	Aoli
OG0009515	Acon05508	Acon
OG0009515	Airi09380	Airi
OG0009515	Aoli05633	Aoli
OG0009515	Ddre09003	Ddre
OG0009515	Dhap04367	Dhap
OG0009515	Dpar06240	Dpar
OG0009515	Dpar09029	Dpar
OG0009515	Dque02104	Dque
OG0009515	Dtib07432	Dtib
OG0009517	Airi03012	Airi
OG0009517	Aoli06856	Aoli
OG0009517	Apse04475	Apse
OG0009517	Asin08477	Asin
OG0009517	Asph07127	Asph
OG0009517	Aver06167	Aver
OG0009517	Dhap02923	Dhap
OG0009522	Dque02918	Dque
OG0009522	Dtib02358	Dtib
OG0009523	Airi06461	Airi
OG0009528	Acon07161	Acon
OG0009528	Airi04179	Airi
OG0009528	Amus03858	Amus
OG0009528	Asph00306	Asph
OG0009528	Asph01881	Asph
OG0009528	Aver04834	Aver
OG0009530	Acon07373	Acon
OG0009530	Amus02960	Amus
OG0009530	Aoli07545	Aoli
OG0009530	Apse01170	Apse
OG0009530	Asin06807	Asin
OG0009530	Dcio04891	Dcio
OG0009530	Ncr06076	Ncr
OG0009532	Acon07500	Acon
OG0009532	Amus07849	Amus
OG0009532	Aoli09235	Aoli
OG0009532	Apse08303	Apse
OG0009532	Aver09755	Aver
OG0009532	Dpar07514	Dpar
OG0009532	Dque08558	Dque
OG0009532	Dtib07456	Dtib
OG0009533	Airi06988	Airi
OG0009533	Amus04442	Amus
OG0009533	Amus07834	Amus
OG0009533	Asin09037	Asin
OG0009539	Acon08087	Acon
OG0009539	Amus01081	Amus
OG0009539	Aoli01592	Aoli
OG0009539	Asin08626	Asin
OG0009539	Asin09024	Asin
OG0009539	Asph02352	Asph
OG0009539	Asph06987	Asph
OG0009539	Dcio05958	Dcio
OG0009540	Aoli01790	Aoli
OG0009540	Dtib05621	Dtib
OG0009541	Amus09645	Amus
OG0009541	Apse08852	Apse
OG0009541	Asph09853	Asph
OG0009541	Dhap05023	Dhap
OG0009542	Acon08479	Acon
OG0009542	Airi03351	Airi
OG0009542	Amus09669	Amus
OG0009542	Aoli10350	Aoli
OG0009542	Apse08868	Apse
OG0009542	Asin09589	Asin
OG0009542	Asph09827	Asph
OG0009542	Aver07888	Aver
OG0009542	Dpar09295	Dpar
OG0009544	Amus10454	Amus
OG0009544	Aoli10471	Aoli
OG0009544	Dcio10839	Dcio
OG0009544	Dcio12243	Dcio
OG0009544	Dpar09993	Dpar
OG0009550	Acon09595	Acon
OG0009550	Airi03299	Airi
OG0009550	Amus08162	Amus
OG0009550	Aoli08186	Aoli
OG0009550	Asin03042	Asin
OG0009550	Asph03317	Asph
OG0009550	Aver02080	Aver
OG0009551	Acon09625	Acon
OG0009551	Airi03261	Airi
OG0009551	Amus08189	Amus	PF00657:GDSL-like_Lipase/Acylhydrolase
OG0009551	Aoli08218	Aoli
OG0009551	Apse06765	Apse
OG0009551	Asin03080	Asin
OG0009551	Asph03291	Asph
OG0009551	Aver02057	Aver	PF00657:GDSL-like_Lipase/Acylhydrolase
OG0009555	Dbro08202	Dbro
OG0009555	Ddre06484	Ddre
OG0009556	Acon10054	Acon
OG0009556	Airi08563	Airi
OG0009556	Amus05043	Amus	PF14295:PAN_domain
OG0009556	Aoli07795	Aoli
OG0009556	Asin09268	Asin	PF14295:PAN_domain
OG0009556	Aver04183	Aver	PF00024:PAN_domain|PF14295:PAN_domain
OG0009556	Dbro05024	Dbro	PF14295:PAN_domain
OG0009556	Ddac08070	Ddac	PF14295:PAN_domain
OG0009558	Airi00355	Airi
OG0009558	Asin00829	Asin
OG0009558	Asph01361	Asph
OG0009558	Aver00682	Aver
OG0009558	Dbro01413	Dbro
OG0009558	Dcoe04658	Dcoe
OG0009558	Dhap04236	Dhap
OG0009558	Dque04607	Dque
OG0009561	Dtib01423	Dtib	PF03718:Glycosyl_hydrolase_family_49|PF17433:Glycosyl_hydrolase_family_49_N-terminal_Ig-like_domain|PF18783:Isopullulanase_beta-solenoid_repeat|PF18841:Beta_solenoid_repeat_from_Dextranase
OG0009561	Pfi11986	Pfi	PF03718:Glycosyl_hydrolase_family_49|PF17433:Glycosyl_hydrolase_family_49_N-terminal_Ig-like_domain|PF18783:Isopullulanase_beta-solenoid_repeat|PF18841:Beta_solenoid_repeat_from_Dextranase
OG0009562	Airi03278	Airi
OG0009562	Dpar04810	Dpar
OG0009562	Dpar06933	Dpar
OG0009562	Dpar09030	Dpar
OG0009565	Airi05911	Airi
OG0009565	Amus04441	Amus
OG0009565	Dpar01904	Dpar
OG0009574	Airi08681	Airi	PF13933:Putative_peptidase_family
OG0009574	Ani07240	Ani	PF13933:Putative_peptidase_family
OG0009574	Bfu10563	Bfu	PF13933:Putative_peptidase_family
OG0009574	Fgr06149	Fgr	PF13933:Putative_peptidase_family
OG0009574	Hmi08355	Hmi	PF13933:Putative_peptidase_family
OG0009574	Mro08025	Mro	PF13933:Putative_peptidase_family
OG0009574	Mro08149	Mro	PF13933:Putative_peptidase_family
OG0009574	Pfi13884	Pfi	PF13933:Putative_peptidase_family
OG0009578	Asin08741	Asin
OG0009578	Dcio03213	Dcio
OG0009578	Dlep06479	Dlep
OG0009578	Dpar06268	Dpar
OG0009578	Dtib07550	Dtib
OG0009593	Amus08294	Amus
OG0009593	Asph08145	Asph
OG0009593	Ddac07135	Ddac
OG0009593	Dhap05319	Dhap
OG0009593	Dpar08434	Dpar
OG0009595	Ani00123	Ani	PF00199:Catalase|PF06628:Catalase-related_immune-responsive|PF18011:C-terminal_domain_found_in_long_catalases
OG0009595	Bfu08739	Bfu	PF00199:Catalase|PF06628:Catalase-related_immune-responsive|PF18011:C-terminal_domain_found_in_long_catalases
OG0009595	Fgr10813	Fgr	PF00199:Catalase|PF06628:Catalase-related_immune-responsive|PF18011:C-terminal_domain_found_in_long_catalases
OG0009595	Hmi08435	Hmi	PF00199:Catalase|PF06628:Catalase-related_immune-responsive|PF18011:C-terminal_domain_found_in_long_catalases
OG0009595	Mro03919	Mro	PF00199:Catalase|PF06628:Catalase-related_immune-responsive|PF18011:C-terminal_domain_found_in_long_catalases
OG0009595	Ncr04178	Ncr	PF00199:Catalase|PF06628:Catalase-related_immune-responsive|PF18011:C-terminal_domain_found_in_long_catalases
OG0009595	Pan04862	Pan	PF00199:Catalase|PF06628:Catalase-related_immune-responsive|PF18011:C-terminal_domain_found_in_long_catalases
OG0009595	Pfi05532	Pfi	PF00199:Catalase|PF06628:Catalase-related_immune-responsive|PF18011:C-terminal_domain_found_in_long_catalases
OG0009595	Tme06194	Tme	PF00199:Catalase|PF06628:Catalase-related_immune-responsive|PF18011:C-terminal_domain_found_in_long_catalases
OG0009616	Ani01332	Ani	PF04681:Blastomyces_yeast-phase-specific_protein
OG0009616	Ani07271	Ani	PF04681:Blastomyces_yeast-phase-specific_protein
OG0009616	Hmi05207	Hmi	PF04681:Blastomyces_yeast-phase-specific_protein
OG0009616	Hmi06785	Hmi	PF04681:Blastomyces_yeast-phase-specific_protein
OG0009616	Hmi09740	Hmi	PF04681:Blastomyces_yeast-phase-specific_protein
OG0009616	Mro05553	Mro	PF04681:Blastomyces_yeast-phase-specific_protein
OG0009616	Mro05857	Mro	PF04681:Blastomyces_yeast-phase-specific_protein
OG0009616	Pan08459	Pan	PF04681:Blastomyces_yeast-phase-specific_protein
OG0009617	Fgr06389	Fgr	PF00067:Cytochrome_P450
OG0009621	Ani01681	Ani
OG0009621	Ani04621	Ani
OG0009621	Mro09983	Mro
OG0009621	Pfi01700	Pfi
OG0009621	Pfi13497	Pfi
OG0009640	Ani03196	Ani	PF13639:Ring_finger_domain
OG0009640	Pan06470	Pan	PF13639:Ring_finger_domain
OG0009640	Pfi15014	Pfi	PF13639:Ring_finger_domain
OG0009644	Ani03239	Ani	PF01179:Copper_amine_oxidase,_enzyme_domain|PF09248:Domain_of_unknown_function_(DUF1965)
OG0009644	Fgr04029	Fgr	PF01179:Copper_amine_oxidase,_enzyme_domain|PF09248:Domain_of_unknown_function_(DUF1965)
OG0009644	Mro04764	Mro	PF01179:Copper_amine_oxidase,_enzyme_domain|PF02727:Copper_amine_oxidase,_N2_domain|PF09248:Domain_of_unknown_function_(DUF1965)
OG0009644	Ncr08981	Ncr	PF01179:Copper_amine_oxidase,_enzyme_domain|PF09248:Domain_of_unknown_function_(DUF1965)
OG0009644	Pan02345	Pan	PF01179:Copper_amine_oxidase,_enzyme_domain|PF09248:Domain_of_unknown_function_(DUF1965)
OG0009644	Pfi05874	Pfi	PF01179:Copper_amine_oxidase,_enzyme_domain|PF02727:Copper_amine_oxidase,_N2_domain|PF09248:Domain_of_unknown_function_(DUF1965)
OG0009644	Pfi07671	Pfi	PF01179:Copper_amine_oxidase,_enzyme_domain|PF02727:Copper_amine_oxidase,_N2_domain|PF09248:Domain_of_unknown_function_(DUF1965)
OG0009644	Tme05109	Tme	PF01179:Copper_amine_oxidase,_enzyme_domain|PF02727:Copper_amine_oxidase,_N2_domain|PF09248:Domain_of_unknown_function_(DUF1965)
OG0009651	Pfi05124	Pfi	PF00561:alpha/beta_hydrolase_fold
OG0009652	Pfi13881	Pfi
OG0009653	Ani03893	Ani	PF14021:Tuberculosis_necrotizing_toxin
OG0009653	Bfu07648	Bfu	PF14021:Tuberculosis_necrotizing_toxin
OG0009653	Fgr06382	Fgr	PF14021:Tuberculosis_necrotizing_toxin
OG0009653	Fgr06461	Fgr	PF14021:Tuberculosis_necrotizing_toxin
OG0009653	Hmi00764	Hmi	PF14021:Tuberculosis_necrotizing_toxin
OG0009653	Mro10822	Mro	PF14021:Tuberculosis_necrotizing_toxin
OG0009653	Ncr04900	Ncr	PF14021:Tuberculosis_necrotizing_toxin
OG0009653	Pan00412	Pan
OG0009666	Ani04944	Ani
OG0009666	Hmi04730	Hmi	PF04478:Mid2_like_cell_wall_stress_sensor
OG0009666	Mro10336	Mro	PF04478:Mid2_like_cell_wall_stress_sensor
OG0009666	Ncr00216	Ncr
OG0009666	Pan04464	Pan
OG0009666	Tme00083	Tme
OG0009688	Ani06396	Ani	PF07971:Glycosyl_hydrolase_family_92|PF17678:Glycosyl_hydrolase_family_92_N-terminal_domain
OG0009688	Ani07733	Ani	PF07971:Glycosyl_hydrolase_family_92|PF17678:Glycosyl_hydrolase_family_92_N-terminal_domain
OG0009688	Bfu00719	Bfu	PF07971:Glycosyl_hydrolase_family_92|PF17678:Glycosyl_hydrolase_family_92_N-terminal_domain
OG0009688	Bfu05485	Bfu	PF07971:Glycosyl_hydrolase_family_92|PF17678:Glycosyl_hydrolase_family_92_N-terminal_domain
OG0009688	Mro11188	Mro	PF07971:Glycosyl_hydrolase_family_92|PF17678:Glycosyl_hydrolase_family_92_N-terminal_domain
OG0009688	Pfi02247	Pfi	PF07971:Glycosyl_hydrolase_family_92|PF17678:Glycosyl_hydrolase_family_92_N-terminal_domain
OG0009688	Pfi04274	Pfi	PF07971:Glycosyl_hydrolase_family_92|PF17678:Glycosyl_hydrolase_family_92_N-terminal_domain
OG0009694	Mro03128	Mro
OG0009707	Bfu04618	Bfu	PF00248:Aldo/keto_reductase_family
OG0009715	Pfi00549	Pfi
OG0009734	Asin03864	Asin
OG0009734	Dcio04244	Dcio
OG0009734	Dhap03498	Dhap
OG0009734	Dque07981	Dque
OG0009734	Dste00085	Dste
OG0009735	Dcio10960	Dcio
OG0009735	Dque09099	Dque
OG0009735	Dtib08592	Dtib
OG0009738	Ddre08990	Ddre
OG0009738	Dhap04043	Dhap	PF06042:Nucleotidyltransferase
OG0009738	Dlep02516	Dlep
OG0009738	Dpar10067	Dpar
OG0009748	Bfu00737	Bfu
OG0009748	Mro00528	Mro
OG0009748	Mro08447	Mro
OG0009748	Ncr08502	Ncr
OG0009755	Bfu02169	Bfu	PF01231:Indoleamine_2,3-dioxygenase
OG0009755	Hmi11144	Hmi
OG0009755	Mro06675	Mro	PF01231:Indoleamine_2,3-dioxygenase
OG0009757	Hmi07122	Hmi
OG0009758	Bfu02665	Bfu	PF00399:Yeast_PIR_protein_repeat
OG0009758	Fgr02497	Fgr
OG0009758	Hmi00367	Hmi
OG0009758	Hmi08871	Hmi	PF00399:Yeast_PIR_protein_repeat
OG0009758	Ncr08329	Ncr
OG0009758	Pan03325	Pan
OG0009758	Pfi10243	Pfi	PF00399:Yeast_PIR_protein_repeat
OG0009758	Tme01422	Tme
OG0009777	Fgr11978	Fgr
OG0009779	Bfu10808	Bfu
OG0009779	Dcio09411	Dcio
OG0009779	Dtib08275	Dtib
OG0009779	Pan00676	Pan
OG0009787	Dbro03655	Dbro
OG0009787	Dcio08527	Dcio
OG0009787	Ddre05321	Ddre
OG0009787	Dhap04724	Dhap
OG0009787	Dlep06294	Dlep
OG0009787	Dpar06843	Dpar
OG0009787	Dque05521	Dque
OG0009787	Dtib04719	Dtib
OG0009788	Dbro03800	Dbro	PF11327:Egh16-like_virulence_factor
OG0009788	Dcio04944	Dcio	PF11327:Egh16-like_virulence_factor
OG0009788	Dcio08281	Dcio	PF11327:Egh16-like_virulence_factor
OG0009788	Dhap09679	Dhap	PF11327:Egh16-like_virulence_factor
OG0009790	Dbro04728	Dbro
OG0009793	Dcio01174	Dcio
OG0009793	Ddre04506	Ddre
OG0009793	Dhap05906	Dhap
OG0009793	Dlep08669	Dlep
OG0009793	Dpar02690	Dpar
OG0009793	Dque01344	Dque
OG0009795	Dcio01506	Dcio
OG0009795	Dhap00406	Dhap
OG0009795	Dpar02432	Dpar
OG0009795	Dque02371	Dque
OG0009795	Dtib05511	Dtib
OG0009796	Dcio03152	Dcio
OG0009798	Dcio07968	Dcio
OG0009798	Dcio12215	Dcio
OG0009798	Dcoe08806	Dcoe
OG0009798	Ncr01781	Ncr
OG0009799	Dpar04268	Dpar	PF03777:ChpA-C
OG0009799	Dpar07129	Dpar	PF03777:ChpA-C
OG0009799	Dtib09979	Dtib	PF03777:ChpA-C
OG0009800	Dcio06671	Dcio	PF00082:Subtilase_family
OG0009800	Dhap02731	Dhap	PF00082:Subtilase_family
OG0009800	Dpar07096	Dpar	PF00082:Subtilase_family
OG0009800	Dpar07752	Dpar	PF00082:Subtilase_family
OG0009800	Dque05305	Dque	PF00082:Subtilase_family
OG0009800	Dtib04935	Dtib	PF00082:Subtilase_family
OG0009807	Dcio09892	Dcio
OG0009807	Dhap05049	Dhap
OG0009807	Dtib07465	Dtib
OG0009811	Ddre06637	Ddre
OG0009811	Dhap00083	Dhap
OG0009811	Dlep07864	Dlep
OG0009811	Dpar08091	Dpar
OG0009811	Dque09308	Dque
OG0009811	Dtib09136	Dtib
OG0009812	Dcio11604	Dcio
OG0009812	Ddre04567	Ddre
OG0009812	Dhap04468	Dhap
OG0009812	Dlep05277	Dlep
OG0009812	Dpar07825	Dpar
OG0009812	Dque02902	Dque
OG0009812	Dtib02340	Dtib
OG0009816	Mro08558	Mro	PF02434:Fringe-like
OG0009821	Dlep09962	Dlep	PF00082:Subtilase_family
OG0009822	Ncr04836	Ncr
OG0009822	Ncr05822	Ncr
OG0009822	Ncr08997	Ncr
OG0009822	Pan00770	Pan
OG0009822	Pan02184	Pan
OG0009822	Pan03367	Pan
OG0009822	Pfi11681	Pfi
OG0009825	Fgr00272	Fgr
OG0009825	Fgr08910	Fgr
OG0009825	Ncr01855	Ncr
OG0009825	Pan03896	Pan
OG0009825	Pfi02332	Pfi	PF07938:Fungal_fucose-specific_lectin
OG0009826	Fgr00340	Fgr
OG0009826	Hmi01937	Hmi
OG0009826	Hmi02301	Hmi
OG0009826	Mro01867	Mro
OG0009826	Mro06389	Mro
OG0009826	Mro06872	Mro
OG0009826	Ncr01876	Ncr
OG0009826	Pan03908	Pan
OG0009832	Fgr06336	Fgr	PF05572:Pregnancy-associated_plasma_protein-A
OG0009832	Hmi05889	Hmi	PF05572:Pregnancy-associated_plasma_protein-A
OG0009832	Mro01858	Mro	PF00734:Fungal_cellulose_binding_domain|PF05572:Pregnancy-associated_plasma_protein-A
OG0009832	Mro02634	Mro	PF00734:Fungal_cellulose_binding_domain|PF05572:Pregnancy-associated_plasma_protein-A
OG0009832	Mro05559	Mro	PF05572:Pregnancy-associated_plasma_protein-A
OG0009832	Mro06908	Mro	PF05572:Pregnancy-associated_plasma_protein-A
OG0009835	Hmi00085	Hmi
OG0009835	Mro07268	Mro
OG0009835	Pfi05685	Pfi
OG0009835	Pfi07264	Pfi
OG0009835	Pfi08551	Pfi
OG0009837	Hmi00678	Hmi	PF18457:Up-Regulated_in_long-lived_daf-2
OG0009837	Hmi02274	Hmi	PF18457:Up-Regulated_in_long-lived_daf-2
OG0009837	Hmi06313	Hmi	PF18457:Up-Regulated_in_long-lived_daf-2
OG0009837	Hmi06852	Hmi	PF18457:Up-Regulated_in_long-lived_daf-2
OG0009837	Hmi07555	Hmi	PF18457:Up-Regulated_in_long-lived_daf-2
OG0009837	Hmi08118	Hmi	PF18457:Up-Regulated_in_long-lived_daf-2
OG0009837	Hmi12676	Hmi	PF18457:Up-Regulated_in_long-lived_daf-2
OG0009839	Hmi05222	Hmi	PF00030:Beta/Gamma_crystallin
OG0009839	Hmi07547	Hmi
OG0009839	Hmi08310	Hmi
OG0009839	Hmi11095	Hmi
OG0009839	Hmi11578	Hmi
OG0009839	Hmi11841	Hmi
OG0009839	Hmi12086	Hmi
OG0009839	Hmi12527	Hmi
OG0009840	Hmi10555	Hmi	PF05970:PIF1-like_helicase
OG0009843	Pan04361	Pan	PF01822:WSC_domain
OG0009843	Pfi01045	Pfi	PF01822:WSC_domain
OG0009843	Pfi02499	Pfi
OG0009843	Pfi09910	Pfi	PF01822:WSC_domain
OG0009846	Acon00155	Acon
OG0009846	Airi01825	Airi
OG0009846	Amus01266	Amus
OG0009846	Aoli01395	Aoli
OG0009846	Apse06202	Apse
OG0009846	Asin01635	Asin
OG0009846	Asph02528	Asph
OG0009846	Aver00278	Aver
OG0009850	Airi00343	Airi
OG0009850	Asph01372	Asph
OG0009850	Aver00694	Aver
OG0009853	Acon00886	Acon
OG0009853	Aoli06474	Aoli
OG0009853	Ddre02406	Ddre
OG0009853	Dpar06555	Dpar
OG0009853	Dtib02898	Dtib
OG0009854	Acon01105	Acon
OG0009854	Dhap00825	Dhap
OG0009858	Acon01612	Acon
OG0009858	Airi00732	Airi
OG0009858	Aoli00629	Aoli
OG0009858	Asin00495	Asin
OG0009858	Asph00978	Asph
OG0009858	Aver03185	Aver
OG0009861	Acon01807	Acon
OG0009863	Acon02008	Acon
OG0009863	Asph02103	Asph
OG0009863	Dbro00258	Dbro
OG0009863	Dbro08173	Dbro
OG0009863	Dbro09036	Dbro
OG0009863	Ddac01726	Ddac
OG0009863	Ddac05448	Ddac
OG0009864	Acon02038	Acon
OG0009864	Amus09786	Amus
OG0009864	Asin10943	Asin
OG0009864	Asph10543	Asph
OG0009864	Aver09461	Aver
OG0009871	Acon02447	Acon
OG0009871	Airi08288	Airi
OG0009871	Amus06862	Amus
OG0009871	Aoli07246	Aoli
OG0009871	Apse02011	Apse
OG0009871	Asin06821	Asin
OG0009871	Asph06671	Asph
OG0009871	Aver01706	Aver
OG0009873	Acon02513	Acon
OG0009873	Airi08221	Airi
OG0009873	Amus06801	Amus
OG0009873	Aoli07183	Aoli
OG0009873	Apse01948	Apse
OG0009873	Asin06754	Asin
OG0009873	Aver01768	Aver
OG0009878	Amus05977	Amus
OG0009879	Asin10559	Asin
OG0009879	Ddac00552	Ddac
OG0009879	Ddre03235	Ddre
OG0009879	Ddre09823	Ddre
OG0009879	Dhap04894	Dhap
OG0009880	Acon03350	Acon	PF14856:Pathogen_effector;_putative_necrosis-inducing_factor
OG0009880	Airi01333	Airi	PF14856:Pathogen_effector;_putative_necrosis-inducing_factor
OG0009880	Amus08256	Amus	PF14856:Pathogen_effector;_putative_necrosis-inducing_factor
OG0009880	Aoli03285	Aoli	PF14856:Pathogen_effector;_putative_necrosis-inducing_factor
OG0009880	Apse08083	Apse	PF14856:Pathogen_effector;_putative_necrosis-inducing_factor
OG0009880	Asin04799	Asin	PF14856:Pathogen_effector;_putative_necrosis-inducing_factor
OG0009880	Asph04969	Asph	PF14856:Pathogen_effector;_putative_necrosis-inducing_factor
OG0009880	Aver05001	Aver	PF14856:Pathogen_effector;_putative_necrosis-inducing_factor
OG0009882	Apse01275	Apse
OG0009882	Aver08139	Aver
OG0009883	Asin06335	Asin
OG0009883	Asph01570	Asph
OG0009890	Acon04334	Acon
OG0009890	Amus02415	Amus
OG0009890	Asin07683	Asin
OG0009890	Asph04606	Asph
OG0009896	Acon05282	Acon
OG0009896	Acon05975	Acon
OG0009896	Asph08361	Asph
OG0009896	Asph08878	Asph
OG0009898	Aoli05532	Aoli
OG0009899	Acon05543	Acon
OG0009899	Airi07222	Airi
OG0009899	Amus07927	Amus
OG0009899	Aoli07957	Aoli
OG0009899	Apse06997	Apse
OG0009899	Asin02786	Asin
OG0009899	Asph03556	Asph
OG0009899	Aver02302	Aver
OG0009902	Acon05901	Acon
OG0009902	Amus07347	Amus
OG0009902	Asin08637	Asin
OG0009902	Asph06978	Asph
OG0009902	Dbro06863	Dbro
OG0009902	Ddac05413	Ddac
OG0009904	Amus07418	Amus
OG0009904	Apse04656	Apse
OG0009906	Acon06193	Acon
OG0009906	Amus03142	Amus
OG0009906	Aoli02785	Aoli
OG0009906	Asph09567	Asph
OG0009906	Aver07659	Aver
OG0009906	Dlep08620	Dlep
OG0009909	Apse03671	Apse
OG0009909	Asph00226	Asph
OG0009911	Acon06600	Acon
OG0009911	Airi06279	Airi
OG0009911	Amus08648	Amus
OG0009911	Aoli05864	Aoli
OG0009911	Apse06535	Apse
OG0009911	Asph05478	Asph
OG0009911	Aver10148	Aver
OG0009914	Acon07192	Acon
OG0009914	Amus03820	Amus
OG0009914	Aoli08466	Aoli
OG0009914	Asin04065	Asin
OG0009916	Acon07399	Acon
OG0009916	Airi00990	Airi
OG0009916	Amus02940	Amus
OG0009916	Aoli07514	Aoli
OG0009916	Asin07146	Asin
OG0009916	Asph05133	Asph
OG0009916	Aver04095	Aver
OG0009916	Ddre10113	Ddre
OG0009920	Acon07618	Acon
OG0009920	Airi06893	Airi
OG0009920	Amus07724	Amus
OG0009920	Aoli09107	Aoli
OG0009920	Apse08215	Apse
OG0009920	Asin08919	Asin
OG0009920	Asph08239	Asph
OG0009920	Aver08905	Aver
OG0009926	Aver09580	Aver
OG0009930	Aver07849	Aver
OG0009934	Acon09577	Acon
OG0009934	Airi03320	Airi
OG0009934	Aoli08167	Aoli
OG0009934	Asin03018	Asin
OG0009934	Ddre02348	Ddre
OG0009936	Acon09748	Acon
OG0009936	Amus05179	Amus
OG0009936	Asin09369	Asin
OG0009937	Acon09966	Acon
OG0009937	Amus10191	Amus
OG0009937	Apse05564	Apse
OG0009937	Asin05326	Asin
OG0009937	Asph10443	Asph
OG0009937	Dhap06443	Dhap
OG0009937	Dpar09206	Dpar
OG0009938	Asin09465	Asin
OG0009938	Aver10319	Aver
OG0009938	Dlep00016	Dlep
OG0009943	Amus02235	Amus
OG0009943	Aoli02029	Aoli
OG0009943	Apse00549	Apse
OG0009943	Apse04721	Apse
OG0009943	Apse09321	Apse
OG0009943	Asin09912	Asin	PF00069:Protein_kinase_domain
OG0009943	Aver06465	Aver
OG0009949	Airi01038	Airi
OG0009949	Dcoe09462	Dcoe
OG0009949	Dque03372	Dque
OG0009949	Dtib09665	Dtib
OG0009949	Hmi03439	Hmi	PF03298:Stanniocalcin_family
OG0009951	Airi02717	Airi
OG0009951	Apse09058	Apse
OG0009951	Asin04701	Asin
OG0009951	Asin04702	Asin
OG0009951	Asph10315	Asph
OG0009951	Aver09114	Aver
OG0009954	Airi03993	Airi
OG0009954	Airi09258	Airi
OG0009954	Asin03859	Asin
OG0009954	Asph09989	Asph
OG0009954	Dcio12251	Dcio
OG0009954	Dcoe09293	Dcoe
OG0009954	Ddre00633	Ddre
OG0009954	Dtib06752	Dtib
OG0009959	Amus04850	Amus
OG0009959	Asin05927	Asin
OG0009959	Aver05400	Aver
OG0009960	Dpar07829	Dpar
OG0009962	Airi07534	Airi
OG0009962	Dcio11782	Dcio
OG0009962	Dtib05525	Dtib
OG0009964	Ani05180	Ani	PF03443:Glycosyl_hydrolase_family_61|PF12706:Beta-lactamase_superfamily_domain
OG0009967	Airi08365	Airi
OG0009967	Amus06962	Amus
OG0009967	Asin06911	Asin
OG0009967	Asin06931	Asin
OG0009967	Asph06755	Asph
OG0009967	Asph06772	Asph
OG0009977	Dque00120	Dque	PF00026:Eukaryotic_aspartyl_protease
OG0009984	Amus06163	Amus
OG0009984	Apse07581	Apse
OG0009984	Dcio02610	Dcio
OG0009984	Dpar09645	Dpar
OG0009989	Amus10449	Amus
OG0009989	Dcio11630	Dcio
OG0010001	Ani00294	Ani
OG0010001	Fgr12687	Fgr
OG0010001	Hmi11265	Hmi
OG0010001	Mro01381	Mro
OG0010001	Ncr07966	Ncr	PF03372:Endonuclease/Exonuclease/phosphatase_family
OG0010001	Pan03382	Pan
OG0010001	Pfi11432	Pfi	PF03372:Endonuclease/Exonuclease/phosphatase_family
OG0010001	Tme01739	Tme	PF03372:Endonuclease/Exonuclease/phosphatase_family
OG0010007	Ani01427	Ani	PF02065:Melibiase|PF16874:Glycosyl_hydrolase_family_36_C-terminal_domain|PF16875:Glycosyl_hydrolase_family_36_N-terminal_domain
OG0010007	Fgr02082	Fgr	PF02065:Melibiase|PF16874:Glycosyl_hydrolase_family_36_C-terminal_domain|PF16875:Glycosyl_hydrolase_family_36_N-terminal_domain
OG0010007	Hmi03570	Hmi	PF02065:Melibiase|PF16874:Glycosyl_hydrolase_family_36_C-terminal_domain|PF16875:Glycosyl_hydrolase_family_36_N-terminal_domain
OG0010007	Mro00391	Mro	PF02065:Melibiase|PF16874:Glycosyl_hydrolase_family_36_C-terminal_domain|PF16875:Glycosyl_hydrolase_family_36_N-terminal_domain
OG0010007	Pfi14949	Pfi	PF02065:Melibiase|PF16874:Glycosyl_hydrolase_family_36_C-terminal_domain|PF16875:Glycosyl_hydrolase_family_36_N-terminal_domain
OG0010014	Ani00892	Ani
OG0010014	Fgr05135	Fgr
OG0010014	Fgr05288	Fgr
OG0010014	Fgr06009	Fgr
OG0010014	Hmi07778	Hmi
OG0010014	Ncr04224	Ncr
OG0010014	Pfi14623	Pfi
OG0010021	Ani01250	Ani
OG0010021	Hmi01010	Hmi
OG0010026	Fgr06627	Fgr	PF06172:Cupin_superfamily_(DUF985)
OG0010026	Pan04507	Pan	PF06172:Cupin_superfamily_(DUF985)
OG0010026	Pfi03584	Pfi	PF06172:Cupin_superfamily_(DUF985)
OG0010030	Ani01693	Ani
OG0010043	Pfi09510	Pfi	PF13460:NAD(P)H-binding
OG0010045	Dhap01924	Dhap	PF05368:NmrA-like_family
OG0010048	Ani02350	Ani	PF04616:Glycosyl_hydrolases_family_43
OG0010048	Bfu04738	Bfu	PF04616:Glycosyl_hydrolases_family_43
OG0010048	Fgr10310	Fgr	PF04616:Glycosyl_hydrolases_family_43
OG0010048	Ncr08811	Ncr	PF04616:Glycosyl_hydrolases_family_43
OG0010048	Pan01572	Pan	PF04616:Glycosyl_hydrolases_family_43
OG0010048	Pfi06612	Pfi	PF04616:Glycosyl_hydrolases_family_43
OG0010049	Fgr06268	Fgr	PF00141:Peroxidase
OG0010097	Fgr09803	Fgr	PF12708:Pectate_lyase_superfamily_protein
OG0010097	Hmi03164	Hmi	PF12708:Pectate_lyase_superfamily_protein
OG0010097	Mro00680	Mro	PF12708:Pectate_lyase_superfamily_protein
OG0010097	Ncr08566	Ncr	PF12708:Pectate_lyase_superfamily_protein
OG0010097	Pfi14533	Pfi	PF12708:Pectate_lyase_superfamily_protein
OG0010097	Tme05257	Tme	PF12708:Pectate_lyase_superfamily_protein
OG0010120	Fgr02662	Fgr	PF00703:Glycosyl_hydrolases_family_2|PF17786:Mannosidase_Ig/CBM-like_domain|PF18368:Exo-beta-D-glucosaminidase_Ig-fold_domain
OG0010120	Hmi06581	Hmi	PF00703:Glycosyl_hydrolases_family_2|PF18368:Exo-beta-D-glucosaminidase_Ig-fold_domain
OG0010120	Mro11660	Mro	PF00703:Glycosyl_hydrolases_family_2|PF17786:Mannosidase_Ig/CBM-like_domain|PF18368:Exo-beta-D-glucosaminidase_Ig-fold_domain
OG0010120	Ncr08786	Ncr	PF00703:Glycosyl_hydrolases_family_2|PF18368:Exo-beta-D-glucosaminidase_Ig-fold_domain
OG0010120	Pfi01243	Pfi	PF00703:Glycosyl_hydrolases_family_2|PF18368:Exo-beta-D-glucosaminidase_Ig-fold_domain
OG0010134	Ani06940	Ani	PF10342:Ser-Thr-rich_glycosyl-phosphatidyl-inositol-anchored_membrane_family
OG0010134	Bfu01389	Bfu	PF10342:Ser-Thr-rich_glycosyl-phosphatidyl-inositol-anchored_membrane_family
OG0010134	Fgr00638	Fgr	PF10342:Ser-Thr-rich_glycosyl-phosphatidyl-inositol-anchored_membrane_family
OG0010134	Hmi02344	Hmi
OG0010134	Mro08692	Mro	PF10342:Ser-Thr-rich_glycosyl-phosphatidyl-inositol-anchored_membrane_family
OG0010134	Ncr01527	Ncr	PF10342:Ser-Thr-rich_glycosyl-phosphatidyl-inositol-anchored_membrane_family
OG0010134	Pan05798	Pan	PF10342:Ser-Thr-rich_glycosyl-phosphatidyl-inositol-anchored_membrane_family
OG0010134	Pfi01777	Pfi
OG0010146	Hmi05307	Hmi	PF00704:Glycosyl_hydrolases_family_18
OG0010146	Ncr09220	Ncr	PF00704:Glycosyl_hydrolases_family_18
OG0010146	Pfi15091	Pfi	PF00704:Glycosyl_hydrolases_family_18
OG0010147	Ani08323	Ani	PF00710:Asparaginase,_N-terminal|PF17763:Glutaminase/Asparaginase_C-terminal_domain
OG0010147	Fgr04106	Fgr	PF00710:Asparaginase,_N-terminal|PF17763:Glutaminase/Asparaginase_C-terminal_domain
OG0010147	Pan03662	Pan	PF00710:Asparaginase,_N-terminal
OG0010147	Pfi03438	Pfi	PF00710:Asparaginase,_N-terminal|PF17763:Glutaminase/Asparaginase_C-terminal_domain
OG0010152	Ani08800	Ani	PF03067:Lytic_polysaccharide_mono-oxygenase,_cellulose-degrading
OG0010152	Bfu04416	Bfu	PF03067:Lytic_polysaccharide_mono-oxygenase,_cellulose-degrading
OG0010152	Fgr10554	Fgr	PF03067:Lytic_polysaccharide_mono-oxygenase,_cellulose-degrading
OG0010152	Pan02570	Pan	PF03067:Lytic_polysaccharide_mono-oxygenase,_cellulose-degrading
OG0010152	Pfi10191	Pfi	PF03067:Lytic_polysaccharide_mono-oxygenase,_cellulose-degrading
OG0010152	Pfi13921	Pfi	PF03067:Lytic_polysaccharide_mono-oxygenase,_cellulose-degrading
OG0010164	Hmi04356	Hmi	PF05345:Putative_Ig_domain
OG0010164	Pfi13086	Pfi
OG0010174	Apse07875	Apse
OG0010174	Ddac00190	Ddac
OG0010174	Dste03151	Dste
OG0010176	Asin00095	Asin
OG0010176	Asph08724	Asph
OG0010179	Dhap08916	Dhap
OG0010180	Ddre10425	Ddre	PF00023:Ankyrin_repeat|PF12796:Ankyrin_repeats_(3_copies)|PF13606:Ankyrin_repeat
OG0010184	Asph05856	Asph
OG0010184	Dcio04788	Dcio
OG0010184	Dcio12077	Dcio
OG0010184	Dcoe03973	Dcoe
OG0010184	Tme04968	Tme
OG0010188	Asph07374	Asph
OG0010188	Dlep06088	Dlep
OG0010188	Dtib04320	Dtib
OG0010198	Bfu01107	Bfu
OG0010198	Bfu07359	Bfu
OG0010198	Bfu10868	Bfu
OG0010198	Hmi05506	Hmi
OG0010198	Mro04978	Mro
OG0010198	Ncr06839	Ncr
OG0010198	Pan08866	Pan
OG0010198	Pfi08310	Pfi
OG0010200	Bfu01413	Bfu
OG0010200	Fgr12423	Fgr
OG0010200	Mro09793	Mro
OG0010200	Ncr05937	Ncr
OG0010200	Pfi05033	Pfi
OG0010206	Bfu04633	Bfu
OG0010206	Hmi05865	Hmi
OG0010206	Mro02459	Mro
OG0010206	Ncr04380	Ncr	PF00399:Yeast_PIR_protein_repeat
OG0010206	Pan05074	Pan
OG0010206	Pfi04150	Pfi
OG0010208	Bfu02926	Bfu	PF12296:Hydrophobic_surface_binding_protein_A
OG0010208	Bfu03675	Bfu	PF12296:Hydrophobic_surface_binding_protein_A
OG0010208	Bfu06165	Bfu	PF12296:Hydrophobic_surface_binding_protein_A
OG0010208	Mro06473	Mro	PF12296:Hydrophobic_surface_binding_protein_A
OG0010208	Mro06520	Mro	PF12296:Hydrophobic_surface_binding_protein_A
OG0010208	Pfi01062	Pfi	PF12296:Hydrophobic_surface_binding_protein_A
OG0010208	Pfi05417	Pfi	PF12296:Hydrophobic_surface_binding_protein_A
OG0010215	Bfu03642	Bfu
OG0010215	Bfu09763	Bfu	PF01670:Glycosyl_hydrolase_family_12
OG0010215	Fgr12163	Fgr	PF01670:Glycosyl_hydrolase_family_12
OG0010215	Mro10946	Mro	PF01670:Glycosyl_hydrolase_family_12
OG0010215	Pan04684	Pan	PF01670:Glycosyl_hydrolase_family_12
OG0010218	Bfu04628	Bfu
OG0010218	Hmi02843	Hmi
OG0010218	Mro02939	Mro
OG0010218	Mro06867	Mro
OG0010218	Pfi12059	Pfi
OG0010221	Ncr00239	Ncr
OG0010221	Pfi03591	Pfi
OG0010233	Bfu08910	Bfu
OG0010233	Bfu11183	Bfu
OG0010233	Fgr07304	Fgr
OG0010233	Ncr09613	Ncr
OG0010233	Pan09853	Pan
OG0010233	Pfi00182	Pfi
OG0010240	Hmi04407	Hmi
OG0010240	Pfi06393	Pfi
OG0010251	Dhap05796	Dhap	PF00082:Subtilase_family
OG0010251	Dlep00002	Dlep	PF00082:Subtilase_family
OG0010251	Dlep03917	Dlep	PF00082:Subtilase_family
OG0010251	Dque09406	Dque	PF00082:Subtilase_family
OG0010253	Dbro04987	Dbro
OG0010253	Dbro04991	Dbro
OG0010253	Dcoe05947	Dcoe
OG0010253	Dcoe08229	Dcoe
OG0010253	Dcoe08369	Dcoe
OG0010253	Ddac08894	Ddac
OG0010253	Ddre01472	Ddre
OG0010257	Dbro08658	Dbro
OG0010257	Dcio01497	Dcio
OG0010257	Dcio04676	Dcio
OG0010257	Dste02507	Dste	PF02018:Carbohydrate_binding_domain
OG0010258	Dbro09035	Dbro	PF00732:GMC_oxidoreductase|PF05199:GMC_oxidoreductase
OG0010258	Dcio09275	Dcio	PF00732:GMC_oxidoreductase|PF05199:GMC_oxidoreductase
OG0010258	Dcoe05097	Dcoe	PF00732:GMC_oxidoreductase|PF05199:GMC_oxidoreductase
OG0010258	Ddac05734	Ddac	PF00732:GMC_oxidoreductase|PF05199:GMC_oxidoreductase
OG0010263	Dhap07886	Dhap	PF14295:PAN_domain
OG0010263	Dhap09270	Dhap
OG0010263	Dpar08652	Dpar	PF00024:PAN_domain|PF14295:PAN_domain
OG0010265	Ddac01398	Ddac
OG0010265	Dhap08028	Dhap
OG0010265	Dlep06091	Dlep
OG0010265	Dpar03504	Dpar
OG0010272	Dcio03652	Dcio
OG0010272	Dhap06957	Dhap
OG0010272	Dpar04443	Dpar
OG0010272	Dque05710	Dque
OG0010272	Dtib06271	Dtib
OG0010281	Dcio06642	Dcio
OG0010281	Dhap04108	Dhap
OG0010281	Dlep01799	Dlep
OG0010281	Dlep08822	Dlep
OG0010281	Dtib04261	Dtib
OG0010282	Dhap07146	Dhap
OG0010283	Dcio08030	Dcio	PF12296:Hydrophobic_surface_binding_protein_A
OG0010283	Ddre03512	Ddre	PF12296:Hydrophobic_surface_binding_protein_A
OG0010283	Ddre06307	Ddre	PF12296:Hydrophobic_surface_binding_protein_A
OG0010283	Dtib09987	Dtib	PF12296:Hydrophobic_surface_binding_protein_A
OG0010287	Dcio09278	Dcio
OG0010287	Dhap04534	Dhap
OG0010287	Dpar00805	Dpar
OG0010287	Dpar08590	Dpar
OG0010289	Dcio09853	Dcio
OG0010289	Ddre07525	Ddre
OG0010289	Dhap04463	Dhap
OG0010289	Dhap05953	Dhap
OG0010289	Dlep05276	Dlep
OG0010289	Dpar07826	Dpar
OG0010292	Dcio10918	Dcio
OG0010292	Dhap00300	Dhap
OG0010292	Dpar01250	Dpar
OG0010292	Dque02478	Dque
OG0010292	Dtib05612	Dtib
OG0010303	Ddre05886	Ddre
OG0010303	Ddre06803	Ddre
OG0010303	Dhap01126	Dhap
OG0010303	Dlep07811	Dlep
OG0010303	Dtib09579	Dtib
OG0010314	Fgr03744	Fgr
OG0010314	Fgr08886	Fgr
OG0010314	Hmi03988	Hmi
OG0010314	Mro07153	Mro
OG0010314	Ncr05801	Ncr
OG0010314	Pfi07067	Pfi
OG0010320	Mro11533	Mro	PF00383:Cytidine_and_deoxycytidylate_deaminase_zinc-binding_region
OG0010325	Pfi15100	Pfi	PF07883:Cupin_domain
OG0010326	Hmi08244	Hmi
OG0010326	Hmi08621	Hmi
OG0010326	Hmi08764	Hmi
OG0010326	Hmi09665	Hmi
OG0010326	Hmi11278	Hmi
OG0010327	Hmi03521	Hmi	PF14521:Lysine-specific_metallo-endopeptidase
OG0010327	Hmi03694	Hmi	PF14521:Lysine-specific_metallo-endopeptidase
OG0010327	Mro02004	Mro
OG0010327	Mro03627	Mro	PF14521:Lysine-specific_metallo-endopeptidase
OG0010327	Mro05569	Mro	PF14521:Lysine-specific_metallo-endopeptidase
OG0010327	Mro07000	Mro	PF14521:Lysine-specific_metallo-endopeptidase
OG0010327	Mro08000	Mro	PF14521:Lysine-specific_metallo-endopeptidase
OG0010333	Hmi10522	Hmi
OG0010333	Mro06972	Mro
OG0010333	Mro08265	Mro
OG0010333	Mro09607	Mro
OG0010333	Mro11564	Mro
OG0010340	Pan00731	Pan
OG0010340	Pan00732	Pan
OG0010340	Pan01855	Pan
OG0010340	Pan02698	Pan
OG0010340	Pan07739	Pan
OG0010340	Pan08450	Pan
OG0010341	Pan01329	Pan
OG0010341	Pan02606	Pan	PF13854:Kelch_motif
OG0010341	Pan07991	Pan	PF13854:Kelch_motif
OG0010341	Pan09156	Pan
OG0010345	Acon00138	Acon
OG0010345	Airi01843	Airi
OG0010345	Amus01247	Amus
OG0010345	Aoli01414	Aoli
OG0010345	Apse06220	Apse
OG0010345	Asin01619	Asin
OG0010345	Asph02510	Asph
OG0010349	Acon01254	Acon
OG0010349	Airi01456	Airi
OG0010349	Aoli00274	Aoli
OG0010349	Dtib10037	Dtib
OG0010361	Asph06637	Asph	PF01822:WSC_domain
OG0010366	Asph06443	Asph
OG0010367	Asin06450	Asin
OG0010367	Aver08206	Aver
OG0010367	Dhap01307	Dhap
OG0010367	Dpar01980	Dpar
OG0010368	Acon03399	Acon
OG0010368	Amus04343	Amus
OG0010368	Asin06448	Asin
OG0010368	Aver08205	Aver
OG0010368	Dhap01303	Dhap
OG0010368	Dlep01355	Dlep
OG0010368	Dpar01978	Dpar
OG0010371	Dcoe04068	Dcoe
OG0010373	Amus01238	Amus
OG0010373	Amus04493	Amus
OG0010380	Amus02311	Amus
OG0010380	Aoli02103	Aoli
OG0010380	Asin09829	Asin
OG0010380	Asph04506	Asph
OG0010386	Acon04788	Acon
OG0010386	Aoli04827	Aoli
OG0010386	Asin08084	Asin
OG0010386	Asph06036	Asph
OG0010391	Acon05223	Acon
OG0010391	Airi04600	Airi
OG0010391	Amus07658	Amus
OG0010391	Aoli05271	Aoli
OG0010391	Asin02479	Asin
OG0010391	Asph03879	Asph
OG0010391	Aver02652	Aver
OG0010393	Amus00508	Amus
OG0010393	Aoli05465	Aoli
OG0010393	Asph08409	Asph
OG0010393	Aver04801	Aver
OG0010393	Aver08157	Aver
OG0010396	Acon05510	Acon
OG0010396	Airi10070	Airi
OG0010396	Asin09327	Asin
OG0010396	Dhap01929	Dhap
OG0010396	Dpar02018	Dpar
OG0010397	Acon05746	Acon	PF00734:Fungal_cellulose_binding_domain
OG0010397	Amus07227	Amus	PF00734:Fungal_cellulose_binding_domain
OG0010397	Apse04494	Apse	PF00734:Fungal_cellulose_binding_domain
OG0010397	Asph07106	Asph	PF00734:Fungal_cellulose_binding_domain
OG0010397	Aver06138	Aver	PF00734:Fungal_cellulose_binding_domain
OG0010397	Dhap02953	Dhap	PF00734:Fungal_cellulose_binding_domain
OG0010400	Acon05878	Acon
OG0010400	Airi03140	Airi
OG0010400	Amus07326	Amus
OG0010400	Asin08613	Asin
OG0010400	Asph06999	Asph
OG0010401	Dcio01215	Dcio
OG0010402	Dlep08646	Dlep
OG0010403	Acon06164	Acon
OG0010403	Amus03109	Amus
OG0010403	Aoli02755	Aoli
OG0010403	Apse03413	Apse
OG0010403	Dpar01021	Dpar
OG0010403	Dque07024	Dque
OG0010404	Acon06240	Acon
OG0010404	Amus03196	Amus
OG0010404	Asin03611	Asin
OG0010404	Dcio03347	Dcio
OG0010417	Acon07899	Acon
OG0010417	Airi08013	Airi
OG0010417	Amus09156	Amus
OG0010417	Aoli08820	Aoli
OG0010417	Apse00049	Apse
OG0010417	Asin10239	Asin
OG0010417	Aver01457	Aver
OG0010418	Amus10151	Amus
OG0010418	Aoli01669	Aoli
OG0010418	Aver00032	Aver
OG0010418	Dhap10130	Dhap
OG0010419	Acon08260	Acon
OG0010419	Aoli01769	Aoli
OG0010419	Apse08009	Apse
OG0010419	Aver09623	Aver
OG0010421	Amus09572	Amus
OG0010421	Aoli10694	Aoli
OG0010421	Asin09698	Asin
OG0010421	Asph05969	Asph
OG0010421	Mro04958	Mro
OG0010421	Mro06932	Mro
OG0010426	Acon08844	Acon
OG0010426	Amus06834	Amus
OG0010426	Amus09478	Amus
OG0010426	Aoli09713	Aoli
OG0010426	Apse00333	Apse
OG0010426	Apse01981	Apse
OG0010441	Amus02234	Amus
OG0010444	Ani07951	Ani	PF18370:Rhamnogalacturonan_I_lyases_beta-sheet_domain
OG0010444	Asph08782	Asph	PF00734:Fungal_cellulose_binding_domain|PF18370:Rhamnogalacturonan_I_lyases_beta-sheet_domain
OG0010446	Amus01249	Amus
OG0010447	Tme04729	Tme
OG0010448	Asin01199	Asin	PF11327:Egh16-like_virulence_factor
OG0010448	Dhap00248	Dhap	PF11327:Egh16-like_virulence_factor
OG0010448	Dlep08205	Dlep	PF11327:Egh16-like_virulence_factor
OG0010451	Airi02497	Airi	PF00026:Eukaryotic_aspartyl_protease
OG0010451	Apse09259	Apse	PF00026:Eukaryotic_aspartyl_protease
OG0010451	Bfu06244	Bfu
OG0010451	Fgr09854	Fgr	PF00026:Eukaryotic_aspartyl_protease
OG0010453	Airi08714	Airi	PF00024:PAN_domain
OG0010453	Dpar06932	Dpar	PF00024:PAN_domain|PF14295:PAN_domain
OG0010455	Asin07169	Asin	PF12708:Pectate_lyase_superfamily_protein
OG0010455	Aver07255	Aver	PF12708:Pectate_lyase_superfamily_protein
OG0010455	Dque04189	Dque	PF12708:Pectate_lyase_superfamily_protein
OG0010455	Dtib02016	Dtib	PF12708:Pectate_lyase_superfamily_protein
OG0010469	Airi07283	Airi
OG0010469	Asin02716	Asin
OG0010469	Asph03635	Asph
OG0010469	Dbro03429	Dbro
OG0010469	Dcoe00545	Dcoe
OG0010469	Ddac01264	Ddac
OG0010472	Airi07500	Airi
OG0010472	Aoli08454	Aoli
OG0010472	Asin09455	Asin
OG0010472	Aver08463	Aver
OG0010472	Dhap02252	Dhap
OG0010483	Airi10158	Airi	PF00734:Fungal_cellulose_binding_domain
OG0010483	Dcio01266	Dcio	PF00734:Fungal_cellulose_binding_domain
OG0010483	Ddre08017	Ddre	PF00734:Fungal_cellulose_binding_domain
OG0010483	Dpar03268	Dpar	PF00734:Fungal_cellulose_binding_domain
OG0010489	Aver08669	Aver	PF00098:Zinc_knuckle
OG0010493	Amus06078	Amus
OG0010493	Asin08243	Asin
OG0010493	Asph05873	Asph
OG0010493	Aver07252	Aver
OG0010493	Dcio08700	Dcio
OG0010500	Ani00125	Ani
OG0010500	Ani03281	Ani
OG0010500	Aver10225	Aver
OG0010500	Fgr06913	Fgr	PF15474:Meiotically_up-regulated_gene_family
OG0010500	Fgr08735	Fgr	PF15474:Meiotically_up-regulated_gene_family
OG0010504	Ani09354	Ani	PF00150:Cellulase_(glycosyl_hydrolase_family_5)
OG0010504	Bfu09411	Bfu	PF00150:Cellulase_(glycosyl_hydrolase_family_5)
OG0010504	Fgr13119	Fgr	PF00150:Cellulase_(glycosyl_hydrolase_family_5)
OG0010504	Pfi03906	Pfi	PF00150:Cellulase_(glycosyl_hydrolase_family_5)
OG0010504	Pfi10009	Pfi	PF00150:Cellulase_(glycosyl_hydrolase_family_5)
OG0010532	Ani02767	Ani	PF12296:Hydrophobic_surface_binding_protein_A
OG0010532	Bfu02161	Bfu	PF12296:Hydrophobic_surface_binding_protein_A
OG0010532	Fgr07085	Fgr	PF12296:Hydrophobic_surface_binding_protein_A
OG0010532	Hmi00809	Hmi	PF12296:Hydrophobic_surface_binding_protein_A
OG0010532	Pfi15369	Pfi	PF12296:Hydrophobic_surface_binding_protein_A
OG0010534	Ani02845	Ani
OG0010534	Ani06264	Ani
OG0010534	Mro07852	Mro
OG0010537	Ani03830	Ani
OG0010537	Fgr12909	Fgr
OG0010537	Mro01459	Mro
OG0010537	Mro01479	Mro
OG0010537	Mro01849	Mro
OG0010546	Bfu06823	Bfu	PF01522:Polysaccharide_deacetylase
OG0010546	Ncr06054	Ncr	PF01522:Polysaccharide_deacetylase
OG0010546	Pfi01235	Pfi	PF01522:Polysaccharide_deacetylase
OG0010546	Tme01628	Tme	PF01522:Polysaccharide_deacetylase
OG0010546	Tme02697	Tme	PF01522:Polysaccharide_deacetylase
OG0010549	Pfi02441	Pfi	PF01731:Arylesterase
OG0010549	Tme02356	Tme	PF01731:Arylesterase
OG0010551	Ani05340	Ani
OG0010551	Bfu08590	Bfu
OG0010551	Fgr01603	Fgr
OG0010551	Hmi09406	Hmi
OG0010551	Pan02122	Pan
OG0010551	Pfi01960	Pfi
OG0010553	Fgr04800	Fgr	PF00251:Glycosyl_hydrolases_family_32_N-terminal_domain|PF08244:Glycosyl_hydrolases_family_32_C_terminal
OG0010553	Pfi09012	Pfi	PF00251:Glycosyl_hydrolases_family_32_N-terminal_domain|PF08244:Glycosyl_hydrolases_family_32_C_terminal
OG0010553	Tme04159	Tme	PF00251:Glycosyl_hydrolases_family_32_N-terminal_domain|PF08244:Glycosyl_hydrolases_family_32_C_terminal
OG0010557	Hmi07526	Hmi
OG0010568	Ncr02489	Ncr	PF06355:Aegerolysin
OG0010572	Ani07738	Ani
OG0010572	Bfu07621	Bfu
OG0010572	Fgr05666	Fgr	PF13668:Ferritin-like_domain
OG0010572	Mro04837	Mro	PF13668:Ferritin-like_domain
OG0010572	Pan10515	Pan	PF13668:Ferritin-like_domain
OG0010572	Pfi00106	Pfi	PF13668:Ferritin-like_domain
OG0010572	Pfi04705	Pfi	PF13668:Ferritin-like_domain
OG0010573	Ani07803	Ani	PF00703:Glycosyl_hydrolases_family_2|PF02836:Glycosyl_hydrolases_family_2,_TIM_barrel_domain|PF02837:Glycosyl_hydrolases_family_2,_sugar_binding_domain
OG0010573	Fgr06858	Fgr	PF00703:Glycosyl_hydrolases_family_2|PF02836:Glycosyl_hydrolases_family_2,_TIM_barrel_domain|PF02837:Glycosyl_hydrolases_family_2,_sugar_binding_domain
OG0010573	Hmi07855	Hmi	PF00703:Glycosyl_hydrolases_family_2|PF02836:Glycosyl_hydrolases_family_2,_TIM_barrel_domain|PF02837:Glycosyl_hydrolases_family_2,_sugar_binding_domain
OG0010573	Ncr01498	Ncr	PF00703:Glycosyl_hydrolases_family_2|PF02836:Glycosyl_hydrolases_family_2,_TIM_barrel_domain|PF02837:Glycosyl_hydrolases_family_2,_sugar_binding_domain
OG0010573	Pan04295	Pan	PF00703:Glycosyl_hydrolases_family_2|PF02836:Glycosyl_hydrolases_family_2,_TIM_barrel_domain|PF02837:Glycosyl_hydrolases_family_2,_sugar_binding_domain
OG0010573	Pfi13146	Pfi	PF00703:Glycosyl_hydrolases_family_2|PF02836:Glycosyl_hydrolases_family_2,_TIM_barrel_domain|PF02837:Glycosyl_hydrolases_family_2,_sugar_binding_domain
OG0010589	Hmi07901	Hmi	PF05721:Phytanoyl-CoA_dioxygenase_(PhyH)
OG0010600	Apse07500	Apse
OG0010605	Asin05265	Asin
OG0010605	Dcio01306	Dcio
OG0010605	Dlep00811	Dlep
OG0010605	Dque07980	Dque
OG0010605	Dtib08189	Dtib
OG0010615	Aver04796	Aver
OG0010615	Dcio09253	Dcio
OG0010636	Pan03987	Pan	PF02598:Putative_RNA_methyltransferase
OG0010639	Fgr04811	Fgr
OG0010651	Fgr12214	Fgr
OG0010651	Hmi07225	Hmi
OG0010651	Ncr08615	Ncr
OG0010651	Pfi03558	Pfi
OG0010653	Mro09465	Mro	PF13640:2OG-Fe(II)_oxygenase_superfamily
OG0010653	Ncr01764	Ncr	PF13640:2OG-Fe(II)_oxygenase_superfamily
OG0010667	Bfu03595	Bfu	PF00775:Dioxygenase
OG0010667	Pfi01992	Pfi
OG0010667	Pfi03241	Pfi
OG0010667	Pfi07801	Pfi
OG0010667	Pfi11651	Pfi	PF00775:Dioxygenase
OG0010667	Pfi12708	Pfi	PF00775:Dioxygenase
OG0010677	Mro04702	Mro
OG0010687	Pfi04472	Pfi
OG0010696	Bfu05882	Bfu
OG0010696	Hmi05518	Hmi
OG0010696	Mro04965	Mro
OG0010696	Ncr07365	Ncr
OG0010696	Pfi04183	Pfi
OG0010696	Pfi12394	Pfi
OG0010698	Bfu06053	Bfu
OG0010698	Pan02754	Pan
OG0010698	Pan07124	Pan
OG0010698	Pan07696	Pan
OG0010698	Pan08497	Pan
OG0010698	Pan08588	Pan
OG0010703	Bfu06419	Bfu
OG0010703	Fgr05985	Fgr
OG0010703	Hmi05441	Hmi
OG0010703	Ncr03835	Ncr
OG0010703	Pfi04911	Pfi
OG0010703	Tme01065	Tme
OG0010705	Tme04576	Tme
OG0010709	Bfu06807	Bfu	PF13343:Bacterial_extracellular_solute-binding_protein
OG0010709	Fgr02606	Fgr	PF13343:Bacterial_extracellular_solute-binding_protein
OG0010709	Hmi05199	Hmi	PF13531:Bacterial_extracellular_solute-binding_protein
OG0010709	Hmi06618	Hmi	PF13343:Bacterial_extracellular_solute-binding_protein
OG0010709	Hmi07837	Hmi	PF13343:Bacterial_extracellular_solute-binding_protein
OG0010709	Mro07169	Mro	PF13416:Bacterial_extracellular_solute-binding_protein
OG0010709	Pfi04317	Pfi	PF13343:Bacterial_extracellular_solute-binding_protein
OG0010727	Bfu08060	Bfu
OG0010727	Fgr10747	Fgr
OG0010727	Hmi07691	Hmi
OG0010727	Mro03478	Mro
OG0010727	Ncr03999	Ncr
OG0010727	Pfi11640	Pfi
OG0010730	Bfu08421	Bfu
OG0010730	Mro05381	Mro
OG0010730	Ncr05664	Ncr
OG0010730	Pfi00315	Pfi
OG0010740	Hmi02648	Hmi
OG0010740	Mro11210	Mro
OG0010740	Ncr05105	Ncr
OG0010740	Pfi05657	Pfi
OG0010743	Fgr12893	Fgr
OG0010743	Hmi06000	Hmi
OG0010743	Ncr08360	Ncr	PF04163:Tht1-like_nuclear_fusion_protein
OG0010759	Fgr09102	Fgr
OG0010759	Mro07265	Mro
OG0010759	Ncr02771	Ncr
OG0010759	Pan06732	Pan
OG0010759	Pfi08537	Pfi
OG0010771	Bfu11443	Bfu	PF03022:Major_royal_jelly_protein
OG0010771	Mro06914	Mro	PF03022:Major_royal_jelly_protein
OG0010771	Mro10983	Mro	PF03022:Major_royal_jelly_protein
OG0010771	Ncr00013	Ncr	PF03022:Major_royal_jelly_protein
OG0010771	Pfi03253	Pfi	PF03022:Major_royal_jelly_protein
OG0010771	Pfi12350	Pfi	PF03022:Major_royal_jelly_protein
OG0010779	Dbro03772	Dbro
OG0010779	Dcio08379	Dcio
OG0010779	Dcoe03775	Dcoe
OG0010779	Dque05387	Dque
OG0010785	Pfi03087	Pfi
OG0010785	Pfi15148	Pfi
OG0010790	Dbro07911	Dbro	PF05638:Type_VI_secretion_system_effector,_Hcp
OG0010790	Dcoe00916	Dcoe	PF05638:Type_VI_secretion_system_effector,_Hcp
OG0010790	Ddre01100	Ddre	PF05638:Type_VI_secretion_system_effector,_Hcp
OG0010790	Dhap07033	Dhap	PF05638:Type_VI_secretion_system_effector,_Hcp
OG0010790	Dpar09227	Dpar	PF05638:Type_VI_secretion_system_effector,_Hcp
OG0010790	Dtib09971	Dtib	PF05638:Type_VI_secretion_system_effector,_Hcp
OG0010792	Mro04369	Mro	PF00135:Carboxylesterase_family
OG0010797	Dcio02171	Dcio	PF04885:Stigma-specific_protein,_Stig1
OG0010797	Ddre09619	Ddre
OG0010797	Dhap03713	Dhap	PF04885:Stigma-specific_protein,_Stig1
OG0010797	Dlep04304	Dlep
OG0010797	Dtib09937	Dtib	PF04885:Stigma-specific_protein,_Stig1
OG0010800	Dcio02788	Dcio
OG0010800	Dhap05743	Dhap
OG0010801	Dhap05979	Dhap
OG0010801	Dpar00158	Dpar
OG0010801	Dpar08243	Dpar
OG0010803	Ddre10495	Ddre
OG0010804	Dhap06980	Dhap
OG0010804	Dpar05971	Dpar
OG0010804	Dque07474	Dque
OG0010804	Dtib07818	Dtib
OG0010810	Dcio06724	Dcio
OG0010810	Ddac07506	Ddac
OG0010810	Ddre10741	Ddre
OG0010810	Dhap04620	Dhap
OG0010810	Dpar01757	Dpar
OG0010812	Dcio07425	Dcio
OG0010812	Ddre01728	Ddre
OG0010812	Dpar02533	Dpar
OG0010812	Dtib05599	Dtib
OG0010813	Dcio07549	Dcio	PF00082:Subtilase_family|PF09286:Pro-kumamolisin,_activation_domain
OG0010813	Ddre07109	Ddre	PF09286:Pro-kumamolisin,_activation_domain
OG0010813	Dhap06312	Dhap
OG0010819	Dpar06684	Dpar
OG0010819	Dque08945	Dque
OG0010822	Dcio08519	Dcio
OG0010822	Dlep04314	Dlep
OG0010822	Dpar10215	Dpar
OG0010822	Dque07652	Dque
OG0010825	Mro02005	Mro
OG0010826	Dcio09260	Dcio
OG0010826	Ddre07089	Ddre
OG0010826	Ddre08371	Ddre
OG0010826	Dpar09398	Dpar
OG0010829	Ddre02817	Ddre
OG0010839	Ddre03246	Ddre
OG0010839	Ddre05318	Ddre
OG0010839	Dhap01825	Dhap
OG0010839	Dlep02239	Dlep
OG0010839	Dque07965	Dque
OG0010839	Dtib08203	Dtib
OG0010841	Ddre05243	Ddre
OG0010841	Ddre09863	Ddre
OG0010841	Dhap05632	Dhap
OG0010841	Dhap06868	Dhap
OG0010841	Dhap06905	Dhap
OG0010841	Dlep08921	Dlep
OG0010841	Dpar02592	Dpar
OG0010859	Mro05389	Mro	PF00172:Fungal_Zn(2)-Cys(6)_binuclear_cluster_domain
OG0010862	Fgr07100	Fgr	PF00188:Cysteine-rich_secretory_protein_family
OG0010862	Mro08735	Mro	PF00188:Cysteine-rich_secretory_protein_family
OG0010862	Pfi03935	Pfi	PF00188:Cysteine-rich_secretory_protein_family
OG0010862	Pfi09487	Pfi	PF00188:Cysteine-rich_secretory_protein_family
OG0010862	Pfi15286	Pfi	PF00188:Cysteine-rich_secretory_protein_family
OG0010868	Pfi14909	Pfi	PF01979:Amidohydrolase_family
OG0010871	Fgr12170	Fgr
OG0010871	Hmi02915	Hmi
OG0010871	Hmi06844	Hmi
OG0010871	Hmi08786	Hmi
OG0010871	Pan02524	Pan
OG0010874	Hmi02200	Hmi
OG0010874	Hmi04253	Hmi
OG0010874	Hmi06731	Hmi
OG0010874	Hmi08710	Hmi
OG0010874	Hmi09515	Hmi
OG0010874	Hmi09599	Hmi
OG0010874	Hmi10236	Hmi
OG0010878	Hmi05700	Hmi	PF00782:Dual_specificity_phosphatase,_catalytic_domain
OG0010878	Mro02081	Mro
OG0010878	Mro11243	Mro	PF00782:Dual_specificity_phosphatase,_catalytic_domain
OG0010879	Hmi05256	Hmi
OG0010879	Mro02959	Mro
OG0010879	Mro08175	Mro
OG0010880	Hmi05389	Hmi
OG0010880	Mro04402	Mro
OG0010880	Ncr02119	Ncr
OG0010880	Pan09221	Pan
OG0010880	Pfi04175	Pfi
OG0010880	Pfi11656	Pfi
OG0010881	Ncr04758	Ncr
OG0010884	Mro03351	Mro	PF01375:Heat-labile_enterotoxin_alpha_chain
OG0010884	Mro06596	Mro	PF01375:Heat-labile_enterotoxin_alpha_chain
OG0010884	Mro06800	Mro	PF01375:Heat-labile_enterotoxin_alpha_chain
OG0010884	Mro06946	Mro	PF01375:Heat-labile_enterotoxin_alpha_chain
OG0010884	Mro07943	Mro	PF01375:Heat-labile_enterotoxin_alpha_chain
OG0010884	Mro10834	Mro	PF01375:Heat-labile_enterotoxin_alpha_chain
OG0010885	Hmi08687	Hmi	PF17917:RNase_H-like_domain_found_in_reverse_transcriptase
OG0010892	Ncr05049	Ncr	PF13472:GDSL-like_Lipase/Acylhydrolase_family
OG0010892	Ncr09570	Ncr	PF13472:GDSL-like_Lipase/Acylhydrolase_family
OG0010892	Pan03962	Pan	PF00734:Fungal_cellulose_binding_domain|PF13472:GDSL-like_Lipase/Acylhydrolase_family
OG0010892	Pan09272	Pan	PF13472:GDSL-like_Lipase/Acylhydrolase_family
OG0010892	Pfi12896	Pfi	PF13472:GDSL-like_Lipase/Acylhydrolase_family
OG0010896	Acon00136	Acon
OG0010896	Amus01245	Amus
OG0010896	Aoli01415	Aoli
OG0010896	Apse06221	Apse
OG0010896	Asph02508	Asph
OG0010897	Acon00211	Acon
OG0010897	Amus01321	Amus
OG0010897	Aoli01338	Aoli
OG0010897	Asin01691	Asin
OG0010897	Dpar09513	Dpar
OG0010904	Acon02061	Acon
OG0010904	Airi10007	Airi
OG0010904	Aoli09343	Aoli
OG0010904	Asin10914	Asin
OG0010904	Aver09488	Aver
OG0010904	Dcoe09224	Dcoe
OG0010905	Acon02062	Acon
OG0010905	Airi10008	Airi
OG0010905	Asin10913	Asin
OG0010905	Aver09489	Aver
OG0010905	Pfi01619	Pfi	PF10528:GLEYA_domain
OG0010910	Acon02350	Acon
OG0010910	Airi08392	Airi
OG0010910	Aoli07346	Aoli
OG0010910	Asin06936	Asin
OG0010910	Aver10216	Aver
OG0010915	Amus10372	Amus
OG0010915	Aver07341	Aver
OG0010918	Acon02806	Acon
OG0010918	Amus05791	Amus
OG0010918	Aoli04047	Aoli
OG0010918	Apse08714	Apse
OG0010918	Asin05093	Asin
OG0010918	Asph07578	Asph
OG0010920	Acon02984	Acon
OG0010920	Aoli04223	Aoli
OG0010924	Acon03676	Acon
OG0010924	Apse01482	Apse
OG0010934	Acon05472	Acon
OG0010934	Amus08568	Amus
OG0010934	Aver02406	Aver
OG0010936	Acon05504	Acon
OG0010936	Aoli05628	Aoli	PF01476:LysM_domain
OG0010936	Asin07161	Asin
OG0010936	Aver04086	Aver
OG0010941	Acon05906	Acon
OG0010941	Asph06971	Asph
OG0010941	Aver06013	Aver
OG0010944	Airi09757	Airi
OG0010944	Amus07455	Amus
OG0010944	Aoli07113	Aoli
OG0010944	Apse04692	Apse
OG0010944	Asin08745	Asin
OG0010946	Acon06124	Acon
OG0010946	Amus03063	Amus
OG0010946	Aoli02712	Aoli
OG0010946	Apse03373	Apse
OG0010946	Aver07733	Aver
OG0010952	Acon07051	Acon
OG0010952	Airi03422	Airi
OG0010952	Amus03972	Amus
OG0010952	Aver04725	Aver
OG0010952	Dcio04289	Dcio
OG0010954	Acon07268	Acon
OG0010960	Acon07487	Acon
OG0010965	Dcio09262	Dcio
OG0010969	Airi07946	Airi
OG0010980	Acon09170	Acon
OG0010980	Amus08096	Amus
OG0010980	Aoli08129	Aoli
OG0010980	Asin02967	Asin
OG0010980	Asph03385	Asph
OG0010980	Dcoe01410	Dcoe
OG0010985	Apse06805	Apse
OG0010985	Dbro00224	Dbro
OG0010986	Airi03258	Airi
OG0010990	Acon10044	Acon
OG0010990	Airi08571	Airi
OG0010990	Amus05052	Amus
OG0010990	Asin09276	Asin
OG0010990	Asph04191	Asph
OG0010990	Aver04193	Aver
OG0011000	Airi01962	Airi
OG0011000	Aoli01544	Aoli
OG0011000	Asin01494	Asin
OG0011000	Asph02388	Asph
OG0011000	Pfi03424	Pfi
OG0011006	Airi03888	Airi	PF00026:Eukaryotic_aspartyl_protease
OG0011006	Amus06156	Amus	PF00026:Eukaryotic_aspartyl_protease
OG0011006	Asin08164	Asin	PF00026:Eukaryotic_aspartyl_protease
OG0011011	Dlep06941	Dlep
OG0011011	Dpar08637	Dpar
OG0011011	Dtib09104	Dtib
OG0011022	Airi09931	Airi
OG0011022	Asin03139	Asin
OG0011022	Asph02184	Asph
OG0011022	Dcio11371	Dcio
OG0011022	Dpar08174	Dpar
OG0011043	Ani00644	Ani
OG0011043	Bfu10417	Bfu
OG0011043	Pfi04313	Pfi
OG0011043	Pfi04331	Pfi
OG0011043	Pfi13199	Pfi
OG0011047	Ani00473	Ani	PF01183:Glycosyl_hydrolases_family_25
OG0011047	Ani03552	Ani	PF01183:Glycosyl_hydrolases_family_25
OG0011047	Ani03617	Ani	PF01183:Glycosyl_hydrolases_family_25
OG0011047	Mro08211	Mro	PF01183:Glycosyl_hydrolases_family_25
OG0011047	Mro11474	Mro	PF01183:Glycosyl_hydrolases_family_25
OG0011047	Ncr01786	Ncr	PF01183:Glycosyl_hydrolases_family_25
OG0011057	Ani08035	Ani	PF14099:Polysaccharide_lyase
OG0011057	Fgr10317	Fgr	PF14099:Polysaccharide_lyase
OG0011057	Hmi01315	Hmi	PF14099:Polysaccharide_lyase
OG0011057	Mro09883	Mro	PF14099:Polysaccharide_lyase
OG0011057	Ncr09678	Ncr	PF14099:Polysaccharide_lyase
OG0011064	Ani01896	Ani	PF03330:Lytic_transglycolase
OG0011064	Bfu00247	Bfu	PF03330:Lytic_transglycolase
OG0011064	Fgr06027	Fgr
OG0011064	Fgr09896	Fgr	PF01357:Pollen_allergen
OG0011064	Fgr10155	Fgr	PF01357:Pollen_allergen
OG0011064	Pfi14877	Pfi	PF03330:Lytic_transglycolase
OG0011068	Ani01997	Ani
OG0011068	Mro06993	Mro
OG0011068	Mro11167	Mro
OG0011075	Ani02448	Ani
OG0011075	Bfu06974	Bfu
OG0011075	Fgr02727	Fgr
OG0011075	Fgr09752	Fgr
OG0011075	Fgr13101	Fgr
OG0011075	Pfi04925	Pfi
OG0011083	Ani03086	Ani	PF00149:Calcineurin-like_phosphoesterase|PF02872:5'-nucleotidase,_C-terminal_domain
OG0011083	Fgr02383	Fgr	PF00149:Calcineurin-like_phosphoesterase|PF02872:5'-nucleotidase,_C-terminal_domain
OG0011083	Mro00365	Mro	PF00149:Calcineurin-like_phosphoesterase|PF02872:5'-nucleotidase,_C-terminal_domain
OG0011083	Ncr04658	Ncr	PF00149:Calcineurin-like_phosphoesterase|PF02872:5'-nucleotidase,_C-terminal_domain
OG0011083	Pan03803	Pan	PF00149:Calcineurin-like_phosphoesterase|PF02872:5'-nucleotidase,_C-terminal_domain
OG0011083	Pfi09543	Pfi	PF00149:Calcineurin-like_phosphoesterase|PF02872:5'-nucleotidase,_C-terminal_domain
OG0011086	Pfi12914	Pfi
OG0011088	Ani03936	Ani
OG0011088	Bfu00079	Bfu
OG0011088	Mro10935	Mro
OG0011088	Pfi14604	Pfi
OG0011092	Pan00108	Pan
OG0011101	Ani06160	Ani	PF07676:WD40-like_Beta_Propeller_Repeat
OG0011101	Bfu09189	Bfu	PF07676:WD40-like_Beta_Propeller_Repeat
OG0011101	Pfi01276	Pfi	PF07676:WD40-like_Beta_Propeller_Repeat
OG0011101	Pfi07618	Pfi	PF07676:WD40-like_Beta_Propeller_Repeat
OG0011101	Pfi09128	Pfi	PF07676:WD40-like_Beta_Propeller_Repeat
OG0011101	Pfi12908	Pfi	PF07676:WD40-like_Beta_Propeller_Repeat
OG0011102	Ani06553	Ani	PF05630:Necrosis_inducing_protein_(NPP1)
OG0011102	Bfu01942	Bfu	PF05630:Necrosis_inducing_protein_(NPP1)
OG0011102	Bfu05250	Bfu	PF05630:Necrosis_inducing_protein_(NPP1)
OG0011102	Fgr09075	Fgr	PF05630:Necrosis_inducing_protein_(NPP1)
OG0011102	Pfi06003	Pfi	PF05630:Necrosis_inducing_protein_(NPP1)
OG0011102	Pfi06345	Pfi	PF05630:Necrosis_inducing_protein_(NPP1)
OG0011106	Ani06652	Ani	PF10342:Ser-Thr-rich_glycosyl-phosphatidyl-inositol-anchored_membrane_family
OG0011106	Bfu06383	Bfu	PF10342:Ser-Thr-rich_glycosyl-phosphatidyl-inositol-anchored_membrane_family
OG0011106	Ncr03472	Ncr	PF10342:Ser-Thr-rich_glycosyl-phosphatidyl-inositol-anchored_membrane_family
OG0011106	Ncr05395	Ncr	PF10342:Ser-Thr-rich_glycosyl-phosphatidyl-inositol-anchored_membrane_family
OG0011115	Ani07215	Ani	PF09362:Domain_of_unknown_function_(DUF1996)
OG0011115	Fgr02000	Fgr	PF09362:Domain_of_unknown_function_(DUF1996)
OG0011115	Pfi12552	Pfi	PF09362:Domain_of_unknown_function_(DUF1996)
OG0011117	Bfu10532	Bfu
OG0011119	Ani07600	Ani
OG0011121	Ani07768	Ani	PF00149:Calcineurin-like_phosphoesterase|PF14008:Iron/zinc_purple_acid_phosphatase-like_protein_C|PF16656:Purple_acid_Phosphatase,_N-terminal_domain
OG0011121	Fgr05527	Fgr	PF00149:Calcineurin-like_phosphoesterase|PF14008:Iron/zinc_purple_acid_phosphatase-like_protein_C|PF16656:Purple_acid_Phosphatase,_N-terminal_domain
OG0011121	Mro07091	Mro	PF00149:Calcineurin-like_phosphoesterase|PF14008:Iron/zinc_purple_acid_phosphatase-like_protein_C|PF16656:Purple_acid_Phosphatase,_N-terminal_domain
OG0011121	Mro07595	Mro	PF00149:Calcineurin-like_phosphoesterase|PF14008:Iron/zinc_purple_acid_phosphatase-like_protein_C|PF16656:Purple_acid_Phosphatase,_N-terminal_domain
OG0011121	Ncr05698	Ncr	PF00149:Calcineurin-like_phosphoesterase|PF14008:Iron/zinc_purple_acid_phosphatase-like_protein_C|PF16656:Purple_acid_Phosphatase,_N-terminal_domain
OG0011121	Pfi09797	Pfi	PF00149:Calcineurin-like_phosphoesterase|PF14008:Iron/zinc_purple_acid_phosphatase-like_protein_C|PF16656:Purple_acid_Phosphatase,_N-terminal_domain
OG0011125	Ani08415	Ani
OG0011125	Fgr06805	Fgr
OG0011125	Ncr03335	Ncr	PF01419:Jacalin-like_lectin_domain
OG0011125	Pan00542	Pan
OG0011125	Pfi08656	Pfi
OG0011125	Tme04228	Tme	PF01419:Jacalin-like_lectin_domain|PF03372:Endonuclease/Exonuclease/phosphatase_family
OG0011133	Aoli03715	Aoli
OG0011133	Apse01560	Apse
OG0011133	Asph01755	Asph
OG0011133	Aver05274	Aver
OG0011137	Ddac00135	Ddac
OG0011141	Asin03082	Asin
OG0011141	Dcio04741	Dcio
OG0011141	Dcoe01494	Dcoe
OG0011141	Dlep07988	Dlep
OG0011145	Asin06939	Asin
OG0011145	Asin07032	Asin
OG0011145	Aver08787	Aver
OG0011145	Dcio03089	Dcio
OG0011150	Asin10755	Asin
OG0011150	Dcio12038	Dcio
OG0011151	Asin10756	Asin	PF00082:Subtilase_family
OG0011151	Asph05780	Asph	PF00082:Subtilase_family
OG0011151	Asph05781	Asph	PF00082:Subtilase_family
OG0011151	Dcio05861	Dcio	PF00082:Subtilase_family
OG0011162	Aver10112	Aver
OG0011162	Dcio06142	Dcio
OG0011162	Ddre01016	Ddre
OG0011162	Ddre01281	Ddre
OG0011182	Bfu01897	Bfu	PF00026:Eukaryotic_aspartyl_protease
OG0011182	Hmi07960	Hmi	PF00026:Eukaryotic_aspartyl_protease
OG0011196	Bfu03160	Bfu
OG0011196	Pfi14379	Pfi
OG0011200	Bfu03427	Bfu
OG0011200	Fgr00491	Fgr
OG0011200	Pfi07648	Pfi
OG0011201	Fgr07285	Fgr	PF11578:Protein_of_unknown_function_(DUF3237)
OG0011201	Pan00125	Pan	PF11578:Protein_of_unknown_function_(DUF3237)
OG0011201	Pan02658	Pan	PF11578:Protein_of_unknown_function_(DUF3237)
OG0011201	Pan08230	Pan	PF11578:Protein_of_unknown_function_(DUF3237)
OG0011201	Pfi14356	Pfi	PF11578:Protein_of_unknown_function_(DUF3237)
OG0011214	Bfu05446	Bfu	PF00326:Prolyl_oligopeptidase_family|PF03583:Secretory_lipase
OG0011214	Hmi10360	Hmi
OG0011214	Mro02965	Mro	PF03583:Secretory_lipase
OG0011214	Pfi02639	Pfi
OG0011215	Bfu05633	Bfu	PF01344:Kelch_motif|PF13418:Galactose_oxidase,_central_domain
OG0011215	Fgr13083	Fgr	PF01344:Kelch_motif|PF13418:Galactose_oxidase,_central_domain
OG0011217	Fgr02506	Fgr	PF05730:CFEM_domain
OG0011217	Hmi03774	Hmi	PF05730:CFEM_domain
OG0011217	Pfi12544	Pfi	PF05730:CFEM_domain
OG0011217	Pfi14762	Pfi	PF05730:CFEM_domain
OG0011227	Pan04351	Pan
OG0011247	Bfu10004	Bfu	PF09949:Uncharacterized_conserved_protein_(DUF2183)
OG0011247	Fgr10085	Fgr	PF09949:Uncharacterized_conserved_protein_(DUF2183)
OG0011247	Hmi00083	Hmi	PF09949:Uncharacterized_conserved_protein_(DUF2183)
OG0011247	Mro07271	Mro	PF09949:Uncharacterized_conserved_protein_(DUF2183)
OG0011247	Pfi11345	Pfi	PF09949:Uncharacterized_conserved_protein_(DUF2183)
OG0011256	Bfu11415	Bfu
OG0011256	Bfu11605	Bfu
OG0011256	Mro07571	Mro
OG0011256	Ncr07081	Ncr
OG0011256	Pfi13372	Pfi
OG0011263	Ddac05788	Ddac	PF01822:WSC_domain
OG0011263	Dpar00233	Dpar	PF01822:WSC_domain
OG0011263	Dque01038	Dque
OG0011263	Dste04873	Dste	PF01822:WSC_domain
OG0011271	Dcio01093	Dcio
OG0011271	Dcio06005	Dcio
OG0011272	Dcio01134	Dcio
OG0011272	Dhap07887	Dhap
OG0011272	Dhap09269	Dhap
OG0011273	Dcio01519	Dcio	PF03443:Glycosyl_hydrolase_family_61
OG0011273	Dcio04334	Dcio	PF03443:Glycosyl_hydrolase_family_61
OG0011273	Dcio12080	Dcio	PF03443:Glycosyl_hydrolase_family_61
OG0011278	Dcio03075	Dcio	PF00295:Glycosyl_hydrolases_family_28|PF00734:Fungal_cellulose_binding_domain
OG0011278	Ddre06551	Ddre	PF00295:Glycosyl_hydrolases_family_28|PF00734:Fungal_cellulose_binding_domain
OG0011278	Dhap08803	Dhap	PF00295:Glycosyl_hydrolases_family_28|PF00734:Fungal_cellulose_binding_domain
OG0011278	Dtib05135	Dtib	PF00295:Glycosyl_hydrolases_family_28|PF00734:Fungal_cellulose_binding_domain
OG0011283	Dcio03311	Dcio
OG0011283	Dpar03256	Dpar
OG0011283	Dque06915	Dque
OG0011283	Dtib04069	Dtib
OG0011297	Dcio06604	Dcio
OG0011298	Dcio06986	Dcio
OG0011298	Ddre09379	Ddre
OG0011298	Dpar06483	Dpar
OG0011300	Dcio07515	Dcio
OG0011300	Ddre10154	Ddre
OG0011304	Ddre09958	Ddre	PF00295:Glycosyl_hydrolases_family_28|PF00734:Fungal_cellulose_binding_domain
OG0011304	Dhap06054	Dhap	PF00295:Glycosyl_hydrolases_family_28|PF00734:Fungal_cellulose_binding_domain
OG0011304	Dque02635	Dque	PF00295:Glycosyl_hydrolases_family_28|PF00734:Fungal_cellulose_binding_domain
OG0011308	Dcio09039	Dcio
OG0011308	Ddre07113	Ddre	PF05730:CFEM_domain
OG0011308	Ddre10781	Ddre
OG0011308	Dhap08602	Dhap
OG0011308	Dpar08648	Dpar
OG0011309	Fgr05176	Fgr
OG0011309	Fgr07272	Fgr
OG0011310	Dcio09049	Dcio
OG0011310	Dtib04956	Dtib
OG0011312	Dhap10019	Dhap	PF05730:CFEM_domain
OG0011312	Dlep09731	Dlep	PF05730:CFEM_domain
OG0011313	Dhap03791	Dhap	PF13649:Methyltransferase_domain
OG0011322	Dhap06038	Dhap
OG0011322	Dlep05466	Dlep
OG0011322	Dpar05542	Dpar
OG0011322	Dtib07633	Dtib
OG0011323	Ddre01780	Ddre	PF08302:Fungal_tRNA_ligase_phosphodiesterase_domain
OG0011323	Dpar07030	Dpar	PF08302:Fungal_tRNA_ligase_phosphodiesterase_domain
OG0011323	Dque04517	Dque	PF08302:Fungal_tRNA_ligase_phosphodiesterase_domain
OG0011329	Ddre01578	Ddre
OG0011329	Dpar09887	Dpar
OG0011330	Dhap00386	Dhap
OG0011330	Dpar02452	Dpar
OG0011330	Dque02390	Dque
OG0011330	Dtib05529	Dtib
OG0011332	Ddre03315	Ddre
OG0011332	Dhap04892	Dhap
OG0011332	Dlep03989	Dlep
OG0011332	Dpar08691	Dpar
OG0011332	Dpar08913	Dpar
OG0011332	Dtib07632	Dtib
OG0011334	Ddre05146	Ddre	PF00161:Ribosome_inactivating_protein
OG0011334	Ddre09436	Ddre	PF00161:Ribosome_inactivating_protein
OG0011334	Dlep03499	Dlep	PF00161:Ribosome_inactivating_protein
OG0011334	Dpar09274	Dpar	PF00161:Ribosome_inactivating_protein
OG0011335	Dlep05517	Dlep	PF00657:GDSL-like_Lipase/Acylhydrolase
OG0011335	Dque03393	Dque	PF00657:GDSL-like_Lipase/Acylhydrolase
OG0011335	Dtib09629	Dtib
OG0011335	Pfi04579	Pfi	PF00657:GDSL-like_Lipase/Acylhydrolase
OG0011336	Dhap03416	Dhap
OG0011336	Dlep06834	Dlep
OG0011336	Dque04671	Dque
OG0011336	Dtib01705	Dtib
OG0011337	Dhap07347	Dhap
OG0011337	Dpar02334	Dpar
OG0011337	Dque06142	Dque
OG0011337	Dtib05407	Dtib
OG0011338	Dtib06142	Dtib
OG0011338	Fgr06211	Fgr
OG0011338	Ncr04573	Ncr
OG0011338	Pan04597	Pan
OG0011338	Pfi14527	Pfi
OG0011339	Dtib06143	Dtib
OG0011339	Ncr04574	Ncr
OG0011339	Pan04596	Pan
OG0011339	Pfi14528	Pfi
OG0011341	Ddre06689	Ddre
OG0011341	Dhap07030	Dhap
OG0011341	Dlep02521	Dlep
OG0011341	Dpar01097	Dpar
OG0011341	Dpar09404	Dpar
OG0011342	Ddre07227	Ddre
OG0011342	Dhap01191	Dhap
OG0011342	Dlep01455	Dlep
OG0011342	Dpar01863	Dpar
OG0011342	Dque04097	Dque
OG0011342	Dtib01929	Dtib
OG0011345	Dtib02297	Dtib
OG0011346	Ddre10578	Ddre
OG0011346	Dhap07970	Dhap
OG0011346	Dpar02283	Dpar
OG0011346	Dque06187	Dque
OG0011346	Dtib05360	Dtib
OG0011347	Dhap03346	Dhap	PF10342:Ser-Thr-rich_glycosyl-phosphatidyl-inositol-anchored_membrane_family
OG0011347	Dpar10097	Dpar	PF10342:Ser-Thr-rich_glycosyl-phosphatidyl-inositol-anchored_membrane_family
OG0011347	Dtib09990	Dtib	PF10342:Ser-Thr-rich_glycosyl-phosphatidyl-inositol-anchored_membrane_family
OG0011348	Dhap08554	Dhap
OG0011348	Hmi01038	Hmi
OG0011348	Mro01741	Mro
OG0011348	Pfi00809	Pfi	PF01822:WSC_domain|PF14295:PAN_domain
OG0011348	Pfi04214	Pfi	PF01822:WSC_domain
OG0011365	Fgr02582	Fgr
OG0011365	Hmi06894	Hmi
OG0011365	Pan10314	Pan	PF05808:Podoplanin
OG0011365	Pfi07674	Pfi
OG0011384	Fgr05865	Fgr	PF04082:Fungal_specific_transcription_factor_domain
OG0011405	Fgr08623	Fgr	PF01204:Trehalase
OG0011405	Hmi07601	Hmi	PF01204:Trehalase
OG0011405	Mro06296	Mro	PF01204:Trehalase
OG0011405	Ncr01541	Ncr	PF01204:Trehalase
OG0011405	Pan09390	Pan	PF01204:Trehalase
OG0011412	Hmi03666	Hmi
OG0011412	Mro00827	Mro
OG0011412	Ncr09438	Ncr
OG0011412	Pfi14424	Pfi
OG0011414	Fgr09574	Fgr	PF06742:Protein_of_unknown_function_(DUF1214)|PF06863:Protein_of_unknown_function_(DUF1254)
OG0011414	Hmi02083	Hmi	PF06742:Protein_of_unknown_function_(DUF1214)|PF06863:Protein_of_unknown_function_(DUF1254)
OG0011414	Pfi13714	Pfi	PF06742:Protein_of_unknown_function_(DUF1214)|PF06863:Protein_of_unknown_function_(DUF1254)
OG0011421	Fgr11373	Fgr	PF04616:Glycosyl_hydrolases_family_43
OG0011421	Ncr01634	Ncr	PF04616:Glycosyl_hydrolases_family_43
OG0011421	Pan09279	Pan	PF04616:Glycosyl_hydrolases_family_43
OG0011421	Pfi09630	Pfi	PF04616:Glycosyl_hydrolases_family_43
OG0011426	Hmi01833	Hmi
OG0011426	Hmi04042	Hmi
OG0011426	Hmi06994	Hmi
OG0011426	Hmi08711	Hmi
OG0011426	Hmi09516	Hmi
OG0011429	Mro05813	Mro	PF01755:Glycosyltransferase_family_25_(LPS_biosynthesis_protein)
OG0011430	Hmi03470	Hmi
OG0011430	Mro06462	Mro
OG0011430	Mro11174	Mro
OG0011430	Tme02612	Tme
OG0011432	Mro07783	Mro	PF00561:alpha/beta_hydrolase_fold|PF08386:TAP-like_protein
OG0011432	Mro08953	Mro	PF08386:TAP-like_protein
OG0011434	Hmi05952	Hmi
OG0011434	Hmi06430	Hmi
OG0011434	Hmi08467	Hmi	PF13582:Metallo-peptidase_family_M12B_Reprolysin-like
OG0011434	Hmi10064	Hmi
OG0011434	Mro03660	Mro
OG0011439	Mro01819	Mro
OG0011439	Mro02772	Mro
OG0011439	Mro03205	Mro
OG0011439	Ncr05767	Ncr
OG0011439	Pan10312	Pan
OG0011448	Pfi10698	Pfi	PF17111:Fungal_N-terminal_domain_of_STAND_proteins
OG0011448	Pfi11740	Pfi	PF17111:Fungal_N-terminal_domain_of_STAND_proteins
OG0011453	Mro00118	Mro	PF00082:Subtilase_family
OG0011453	Mro02181	Mro	PF00082:Subtilase_family
OG0011453	Mro03073	Mro	PF00082:Subtilase_family
OG0011453	Mro06380	Mro	PF00082:Subtilase_family
OG0011453	Mro06381	Mro	PF00082:Subtilase_family
OG0011453	Mro06807	Mro	PF00082:Subtilase_family|PF05922:Peptidase_inhibitor_I9
OG0011456	Pan00517	Pan	PF00583:Acetyltransferase_(GNAT)_family
OG0011465	Ncr08627	Ncr	PF07731:Multicopper_oxidase|PF07732:Multicopper_oxidase
OG0011465	Pan10526	Pan	PF00394:Multicopper_oxidase|PF07731:Multicopper_oxidase|PF07732:Multicopper_oxidase
OG0011465	Pfi11472	Pfi	PF00394:Multicopper_oxidase|PF07731:Multicopper_oxidase|PF07732:Multicopper_oxidase
OG0011465	Tme02821	Tme	PF07731:Multicopper_oxidase|PF07732:Multicopper_oxidase
OG0011468	Pfi00449	Pfi
OG0011468	Pfi07865	Pfi
OG0011468	Pfi08755	Pfi
OG0011468	Pfi14421	Pfi
OG0011470	Pfi03640	Pfi
OG0011470	Pfi04857	Pfi
OG0011470	Pfi10345	Pfi
OG0011470	Pfi12232	Pfi
OG0011470	Pfi12498	Pfi
OG0011470	Pfi14507	Pfi
OG0011477	Acon01506	Acon
OG0011477	Airi00632	Airi
OG0011477	Amus00518	Amus
OG0011477	Aoli00524	Aoli
OG0011477	Apse02846	Apse
OG0011485	Acon02206	Acon
OG0011485	Aoli09506	Aoli
OG0011488	Acon02247	Acon
OG0011488	Amus07891	Amus
OG0011488	Aoli09278	Aoli
OG0011488	Asph08428	Asph
OG0011491	Acon03114	Acon
OG0011491	Amus05299	Amus
OG0011491	Aoli04360	Aoli
OG0011491	Aver09064	Aver
OG0011491	Dque04757	Dque
OG0011493	Apse01257	Apse
OG0011500	Aoli04987	Aoli
OG0011500	Apse07553	Apse
OG0011501	Aoli04999	Aoli	PF11327:Egh16-like_virulence_factor
OG0011501	Asph04988	Asph	PF11327:Egh16-like_virulence_factor
OG0011507	Acon05509	Acon
OG0011507	Amus07900	Amus
OG0011507	Aoli05635	Aoli
OG0011508	Acon05692	Acon
OG0011508	Airi02978	Airi
OG0011508	Aoli06816	Aoli
OG0011508	Asph07165	Asph
OG0011508	Aver06203	Aver
OG0011511	Acon05807	Acon
OG0011511	Aoli07459	Aoli
OG0011511	Apse09333	Apse
OG0011511	Aver01540	Aver
OG0011513	Acon05847	Acon
OG0011513	Airi03110	Airi
OG0011513	Apse04556	Apse
OG0011513	Asph07031	Asph
OG0011520	Dque08707	Dque
OG0011522	Acon07461	Acon
OG0011522	Amus02878	Amus
OG0011522	Amus08527	Amus
OG0011522	Aoli07445	Aoli
OG0011522	Aver04035	Aver
OG0011536	Acon08801	Acon
OG0011536	Amus05692	Amus
OG0011543	Amus05177	Amus
OG0011543	Aver04265	Aver
OG0011552	Asin02002	Asin
OG0011552	Asph02904	Asph
OG0011552	Pfi11295	Pfi
OG0011555	Ddre11030	Ddre
OG0011555	Dtib07517	Dtib
OG0011558	Airi03997	Airi
OG0011558	Dcio05928	Dcio
OG0011560	Airi04941	Airi
OG0011560	Asin09810	Asin
OG0011560	Dbro03198	Dbro
OG0011560	Pfi09152	Pfi
OG0011562	Airi05531	Airi
OG0011562	Asin05945	Asin
OG0011562	Asph09646	Asph
OG0011562	Dbro05861	Dbro
OG0011562	Ddac03188	Ddac
OG0011566	Airi06460	Airi	PF00734:Fungal_cellulose_binding_domain|PF12740:Chlorophyllase_enzyme
OG0011566	Pfi04953	Pfi
OG0011566	Pfi10400	Pfi
OG0011568	Airi07038	Airi
OG0011568	Asph09299	Asph
OG0011568	Dcio04512	Dcio
OG0011573	Airi08592	Airi
OG0011573	Asin09298	Asin
OG0011573	Dcio04178	Dcio
OG0011579	Amus01432	Amus
OG0011579	Asph02698	Asph
OG0011579	Aver00434	Aver
OG0011589	Amus05891	Amus
OG0011589	Aoli04145	Aoli
OG0011589	Asph07473	Asph
OG0011589	Aver07545	Aver
OG0011589	Dpar03405	Dpar
OG0011590	Asph09294	Asph	PF05729:NACHT_domain
OG0011595	Amus08594	Amus
OG0011595	Aoli10288	Aoli
OG0011595	Asin09453	Asin
OG0011595	Ddre10825	Ddre
OG0011597	Amus08655	Amus
OG0011597	Aoli05871	Aoli
OG0011597	Asin05545	Asin
OG0011597	Asph05472	Asph
OG0011597	Aver06977	Aver
OG0011601	Ani00070	Ani	PF03648:Glycosyl_hydrolase_family_67_N-terminus|PF07477:Glycosyl_hydrolase_family_67_C-terminus|PF07488:Glycosyl_hydrolase_family_67_middle_domain
OG0011601	Fgr06510	Fgr	PF03648:Glycosyl_hydrolase_family_67_N-terminus|PF07477:Glycosyl_hydrolase_family_67_C-terminus|PF07488:Glycosyl_hydrolase_family_67_middle_domain
OG0011601	Ncr01465	Ncr	PF03648:Glycosyl_hydrolase_family_67_N-terminus|PF07477:Glycosyl_hydrolase_family_67_C-terminus|PF07488:Glycosyl_hydrolase_family_67_middle_domain
OG0011601	Pan02684	Pan	PF03648:Glycosyl_hydrolase_family_67_N-terminus|PF07477:Glycosyl_hydrolase_family_67_C-terminus|PF07488:Glycosyl_hydrolase_family_67_middle_domain
OG0011601	Pfi06238	Pfi	PF03648:Glycosyl_hydrolase_family_67_N-terminus|PF07477:Glycosyl_hydrolase_family_67_C-terminus|PF07488:Glycosyl_hydrolase_family_67_middle_domain
OG0011603	Ani00145	Ani
OG0011603	Bfu00456	Bfu
OG0011603	Fgr05270	Fgr
OG0011603	Pfi00680	Pfi
OG0011603	Tme04898	Tme
OG0011613	Ani00873	Ani	PF13472:GDSL-like_Lipase/Acylhydrolase_family|PF13517:Repeat_domain_in_Vibrio,_Colwellia,_Bradyrhizobium_and_Shewanella
OG0011613	Fgr07482	Fgr	PF13472:GDSL-like_Lipase/Acylhydrolase_family|PF13517:Repeat_domain_in_Vibrio,_Colwellia,_Bradyrhizobium_and_Shewanella
OG0011613	Fgr09545	Fgr	PF13472:GDSL-like_Lipase/Acylhydrolase_family
OG0011626	Ani01238	Ani
OG0011626	Fgr07170	Fgr
OG0011626	Pfi04580	Pfi
OG0011626	Pfi08487	Pfi
OG0011636	Fgr09666	Fgr	PF00246:Zinc_carboxypeptidase
OG0011636	Fgr11899	Fgr	PF00246:Zinc_carboxypeptidase
OG0011646	Ani02364	Ani
OG0011646	Fgr05491	Fgr
OG0011646	Fgr10652	Fgr
OG0011646	Pan01131	Pan
OG0011646	Pan01132	Pan
OG0011647	Ani02428	Ani
OG0011647	Bfu01600	Bfu
OG0011647	Fgr04103	Fgr
OG0011647	Fgr06602	Fgr
OG0011647	Pfi12933	Pfi
OG0011650	Ani02744	Ani
OG0011650	Mro08336	Mro
OG0011650	Mro11463	Mro
OG0011650	Pfi00134	Pfi
OG0011651	Ani02745	Ani	PF03583:Secretory_lipase
OG0011651	Hmi09440	Hmi	PF03583:Secretory_lipase
OG0011651	Hmi10747	Hmi	PF03583:Secretory_lipase
OG0011651	Mro05021	Mro	PF03583:Secretory_lipase
OG0011651	Mro09424	Mro	PF03583:Secretory_lipase
OG0011665	Fgr06450	Fgr
OG0011674	Mro00419	Mro	PF07944:Beta-L-arabinofuranosidase,_GH127
OG0011674	Pfi01282	Pfi	PF07944:Beta-L-arabinofuranosidase,_GH127
OG0011674	Pfi08785	Pfi	PF07944:Beta-L-arabinofuranosidase,_GH127
OG0011685	Ani06007	Ani	PF04616:Glycosyl_hydrolases_family_43
OG0011685	Bfu07631	Bfu	PF04616:Glycosyl_hydrolases_family_43
OG0011685	Fgr05222	Fgr	PF04616:Glycosyl_hydrolases_family_43
OG0011685	Fgr08858	Fgr	PF04616:Glycosyl_hydrolases_family_43
OG0011685	Pfi03167	Pfi	PF04616:Glycosyl_hydrolases_family_43
OG0011688	Ani06351	Ani
OG0011688	Bfu06508	Bfu
OG0011688	Dhap08352	Dhap
OG0011688	Pan06609	Pan
OG0011688	Pfi08610	Pfi
OG0011693	Ani06600	Ani	PF10342:Ser-Thr-rich_glycosyl-phosphatidyl-inositol-anchored_membrane_family
OG0011693	Bfu01127	Bfu	PF10342:Ser-Thr-rich_glycosyl-phosphatidyl-inositol-anchored_membrane_family
OG0011693	Mro06970	Mro	PF10342:Ser-Thr-rich_glycosyl-phosphatidyl-inositol-anchored_membrane_family
OG0011693	Ncr01757	Ncr	PF10342:Ser-Thr-rich_glycosyl-phosphatidyl-inositol-anchored_membrane_family
OG0011701	Ani08587	Ani	PF00328:Histidine_phosphatase_superfamily_(branch_2)
OG0011701	Bfu06046	Bfu	PF00328:Histidine_phosphatase_superfamily_(branch_2)
OG0011701	Fgr06804	Fgr	PF00328:Histidine_phosphatase_superfamily_(branch_2)
OG0011701	Pfi07728	Pfi	PF00328:Histidine_phosphatase_superfamily_(branch_2)
OG0011705	Fgr10214	Fgr	PF07632:Protein_of_unknown_function_(DUF1593)
OG0011705	Pfi00054	Pfi	PF07632:Protein_of_unknown_function_(DUF1593)
OG0011705	Pfi01661	Pfi	PF07632:Protein_of_unknown_function_(DUF1593)
OG0011709	Pfi02986	Pfi	PF02837:Glycosyl_hydrolases_family_2,_sugar_binding_domain
OG0011709	Pfi10485	Pfi	PF00703:Glycosyl_hydrolases_family_2|PF00754:F5/8_type_C_domain|PF02837:Glycosyl_hydrolases_family_2,_sugar_binding_domain|PF16355:Domain_of_unknown_function_(DUF4982)|PF18565:Glycoside_hydrolase_family_2_C-terminal_domain_5
OG0011712	Pfi03920	Pfi	PF00326:Prolyl_oligopeptidase_family
OG0011714	Aoli04206	Aoli
OG0011737	Asin09562	Asin
OG0011737	Asph09802	Asph
OG0011737	Dcio07731	Dcio
OG0011739	Asin09947	Asin
OG0011743	Ddre10758	Ddre
OG0011743	Ncr08760	Ncr
OG0011752	Bfu00451	Bfu	PF00561:alpha/beta_hydrolase_fold
OG0011752	Mro08849	Mro	PF00561:alpha/beta_hydrolase_fold
OG0011752	Ncr02125	Ncr	PF00561:alpha/beta_hydrolase_fold
OG0011752	Pan09204	Pan	PF00561:alpha/beta_hydrolase_fold
OG0011752	Pfi02760	Pfi	PF00561:alpha/beta_hydrolase_fold
OG0011753	Fgr07664	Fgr	PF15892:BNR_repeat-containing_family_member
OG0011755	Bfu01291	Bfu
OG0011755	Bfu09492	Bfu
OG0011755	Ncr01772	Ncr
OG0011755	Pan01409	Pan
OG0011755	Pfi10639	Pfi
OG0011756	Bfu01337	Bfu	PF12697:Alpha/beta_hydrolase_family
OG0011756	Fgr11902	Fgr	PF12146:Serine_aminopeptidase,_S33
OG0011756	Hmi08504	Hmi	PF12146:Serine_aminopeptidase,_S33
OG0011756	Mro03394	Mro	PF03583:Secretory_lipase
OG0011764	Fgr08263	Fgr
OG0011764	Hmi02678	Hmi
OG0011764	Pfi05131	Pfi
OG0011778	Bfu04214	Bfu
OG0011778	Fgr01008	Fgr
OG0011778	Mro10411	Mro
OG0011778	Ncr00712	Ncr
OG0011784	Bfu06033	Bfu	PF01156:Inosine-uridine_preferring_nucleoside_hydrolase
OG0011784	Hmi09004	Hmi	PF01156:Inosine-uridine_preferring_nucleoside_hydrolase
OG0011784	Pan02757	Pan	PF01156:Inosine-uridine_preferring_nucleoside_hydrolase
OG0011784	Pfi02078	Pfi	PF01156:Inosine-uridine_preferring_nucleoside_hydrolase
OG0011786	Bfu06055	Bfu
OG0011786	Pfi01239	Pfi
OG0011786	Pfi03174	Pfi
OG0011786	Pfi04158	Pfi
OG0011786	Pfi13474	Pfi
OG0011806	Bfu08785	Bfu
OG0011806	Fgr10368	Fgr
OG0011806	Ncr05056	Ncr
OG0011806	Pan07494	Pan
OG0011806	Pfi04897	Pfi
OG0011831	Dbro04225	Dbro
OG0011831	Dcoe06224	Dcoe
OG0011831	Dcoe06225	Dcoe
OG0011831	Ddac02227	Ddac
OG0011832	Dbro04576	Dbro
OG0011832	Dste02324	Dste
OG0011832	Dste02325	Dste
OG0011832	Dste02326	Dste
OG0011832	Dste02327	Dste
OG0011837	Dbro07978	Dbro
OG0011837	Dcoe04443	Dcoe
OG0011837	Dcoe07457	Dcoe
OG0011837	Dhap06665	Dhap
OG0011837	Dlep01498	Dlep
OG0011840	Dcio00169	Dcio
OG0011840	Dcoe05274	Dcoe
OG0011844	Ddre09346	Ddre	PF11327:Egh16-like_virulence_factor
OG0011844	Dlep07715	Dlep	PF11327:Egh16-like_virulence_factor
OG0011845	Ddre09345	Ddre
OG0011845	Dlep07716	Dlep
OG0011847	Dcio01305	Dcio
OG0011847	Ddre05801	Ddre
OG0011847	Dtib05386	Dtib
OG0011848	Dcio01486	Dcio
OG0011848	Dcio04793	Dcio
OG0011850	Dcio01890	Dcio
OG0011850	Ddre11039	Ddre
OG0011853	Dcio02184	Dcio	PF11327:Egh16-like_virulence_factor
OG0011853	Dcio04742	Dcio	PF11327:Egh16-like_virulence_factor
OG0011854	Dcio02440	Dcio
OG0011854	Ddre10990	Ddre
OG0011857	Dcio03232	Dcio
OG0011857	Dcio04715	Dcio
OG0011860	Dlep08406	Dlep	PF01501:Glycosyl_transferase_family_8
OG0011865	Dpar09037	Dpar
OG0011867	Dcio05602	Dcio
OG0011870	Dpar06705	Dpar
OG0011871	Dcio07193	Dcio
OG0011876	Ddre02264	Ddre	PF00082:Subtilase_family
OG0011876	Dhap00988	Dhap	PF00082:Subtilase_family
OG0011876	Dlep09803	Dlep	PF00082:Subtilase_family
OG0011878	Dcio09375	Dcio
OG0011878	Dpar09163	Dpar
OG0011879	Dcio09883	Dcio	PF00082:Subtilase_family
OG0011879	Dlep03355	Dlep	PF00082:Subtilase_family
OG0011879	Dlep04944	Dlep	PF00082:Subtilase_family
OG0011881	Dcio10207	Dcio
OG0011881	Dpar10026	Dpar
OG0011881	Dque02580	Dque
OG0011890	Dcio11336	Dcio	PF02015:Glycosyl_hydrolase_family_45
OG0011890	Dtib08595	Dtib	PF02015:Glycosyl_hydrolase_family_45
OG0011898	Dcio12053	Dcio
OG0011898	Ddre10903	Ddre
OG0011898	Hmi05812	Hmi	PF01185:Fungal_hydrophobin
OG0011898	Mro11578	Mro	PF01185:Fungal_hydrophobin
OG0011909	Dcoe08661	Dcoe
OG0011909	Ddac05336	Ddac
OG0011913	Dcoe02401	Dcoe
OG0011913	Fgr00152	Fgr
OG0011913	Fgr00153	Fgr
OG0011913	Fgr05172	Fgr
OG0011913	Fgr05173	Fgr
OG0011916	Ddre00106	Ddre
OG0011916	Dhap05448	Dhap
OG0011916	Dpar03687	Dpar
OG0011918	Ddre01486	Ddre	PF10528:GLEYA_domain
OG0011918	Ddre09343	Ddre	PF10528:GLEYA_domain
OG0011918	Dpar02845	Dpar	PF10528:GLEYA_domain
OG0011918	Dpar07854	Dpar	PF10528:GLEYA_domain
OG0011924	Ddre06463	Ddre
OG0011924	Dhap02481	Dhap
OG0011924	Dpar01110	Dpar
OG0011924	Dque00157	Dque
OG0011924	Dtib01114	Dtib
OG0011928	Ddre08723	Ddre
OG0011928	Ddre09959	Ddre
OG0011928	Ddre10924	Ddre
OG0011928	Ddre11043	Ddre	PF03184:DDE_superfamily_endonuclease
OG0011932	Dhap04111	Dhap
OG0011933	Dhap04208	Dhap	PF00581:Rhodanese-like_domain
OG0011933	Dpar09658	Dpar	PF00581:Rhodanese-like_domain
OG0011933	Dque09649	Dque	PF00581:Rhodanese-like_domain
OG0011933	Dtib09857	Dtib	PF00581:Rhodanese-like_domain
OG0011940	Fgr00137	Fgr
OG0011940	Fgr02474	Fgr
OG0011940	Fgr07705	Fgr
OG0011943	Ncr00842	Ncr
OG0011943	Pfi00517	Pfi
OG0011948	Fgr01453	Fgr
OG0011948	Ncr01221	Ncr
OG0011948	Pan09919	Pan
OG0011948	Pfi01458	Pfi
OG0011958	Fgr02515	Fgr	PF01112:Asparaginase
OG0011958	Mro01587	Mro	PF01112:Asparaginase
OG0011958	Ncr09015	Ncr	PF01112:Asparaginase
OG0011958	Pan01280	Pan	PF01112:Asparaginase
OG0011958	Pfi13916	Pfi	PF01112:Asparaginase
OG0011959	Fgr02590	Fgr
OG0011959	Fgr09655	Fgr
OG0011959	Fgr12007	Fgr
OG0011959	Ncr00151	Ncr
OG0011960	Fgr02699	Fgr	PF16010:Cytochrome_domain_of_cellobiose_dehydrogenase
OG0011960	Mro05548	Mro	PF16010:Cytochrome_domain_of_cellobiose_dehydrogenase
OG0011960	Ncr04666	Ncr	PF16010:Cytochrome_domain_of_cellobiose_dehydrogenase
OG0011960	Pfi02700	Pfi	PF16010:Cytochrome_domain_of_cellobiose_dehydrogenase
OG0011960	Pfi09588	Pfi	PF16010:Cytochrome_domain_of_cellobiose_dehydrogenase
OG0011961	Fgr02702	Fgr	PF00187:Chitin_recognition_protein|PF00704:Glycosyl_hydrolases_family_18
OG0011961	Mro06190	Mro	PF00704:Glycosyl_hydrolases_family_18
OG0011961	Pfi09641	Pfi	PF00704:Glycosyl_hydrolases_family_18
OG0011964	Fgr02998	Fgr
OG0011964	Hmi01424	Hmi
OG0011964	Mro04756	Mro
OG0011964	Pan07102	Pan
OG0011964	Pfi05160	Pfi
OG0011976	Fgr04708	Fgr
OG0011976	Ncr01113	Ncr
OG0011976	Pan04144	Pan
OG0011976	Pfi09843	Pfi
OG0011979	Fgr04984	Fgr
OG0011979	Fgr06144	Fgr
OG0011979	Tme00142	Tme
OG0011980	Tme01394	Tme	PF08450:SMP-30/Gluconolactonase/LRE-like_region
OG0011980	Tme03393	Tme	PF08450:SMP-30/Gluconolactonase/LRE-like_region
OG0011987	Fgr12128	Fgr
OG0011987	Hmi01301	Hmi
OG0011987	Hmi10655	Hmi
OG0011987	Hmi11700	Hmi
OG0011992	Fgr07189	Fgr	PF16541:Alternaria_alternata_allergen_1
OG0011992	Hmi06378	Hmi
OG0011992	Hmi08864	Hmi	PF16541:Alternaria_alternata_allergen_1
OG0011992	Hmi11699	Hmi	PF16541:Alternaria_alternata_allergen_1
OG0011992	Pfi13814	Pfi	PF16541:Alternaria_alternata_allergen_1
OG0011995	Fgr07624	Fgr
OG0011995	Hmi03716	Hmi
OG0011995	Hmi08702	Hmi
OG0011995	Pfi10125	Pfi
OG0011998	Mro11154	Mro
OG0011998	Ncr00608	Ncr
OG0011998	Pan10047	Pan
OG0012004	Fgr10316	Fgr	PF00561:alpha/beta_hydrolase_fold
OG0012005	Fgr08880	Fgr
OG0012005	Hmi09734	Hmi
OG0012005	Ncr04014	Ncr
OG0012005	Pfi14649	Pfi
OG0012015	Fgr10753	Fgr
OG0012015	Hmi07682	Hmi
OG0012015	Pan05453	Pan
OG0012022	Fgr12497	Fgr
OG0012022	Hmi01430	Hmi
OG0012022	Mro04763	Mro
OG0012022	Pan03584	Pan
OG0012027	Hmi04909	Hmi
OG0012027	Pan04455	Pan
OG0012034	Hmi04105	Hmi
OG0012040	Hmi05656	Hmi
OG0012042	Hmi05932	Hmi
OG0012042	Hmi08755	Hmi
OG0012042	Hmi10892	Hmi
OG0012047	Hmi08303	Hmi
OG0012047	Mro06471	Mro
OG0012054	Pfi04866	Pfi
OG0012070	Mro02000	Mro
OG0012070	Mro03671	Mro
OG0012070	Mro08041	Mro
OG0012071	Mro01977	Mro
OG0012071	Mro02553	Mro	PF09792:Ubiquitin_3_binding_protein_But2_C-terminal_domain
OG0012071	Mro10358	Mro
OG0012071	Pan09149	Pan
OG0012071	Pfi10889	Pfi
OG0012072	Mro02904	Mro	PF05572:Pregnancy-associated_plasma_protein-A
OG0012072	Mro03613	Mro	PF05572:Pregnancy-associated_plasma_protein-A
OG0012072	Mro10885	Mro	PF05572:Pregnancy-associated_plasma_protein-A
OG0012074	Mro02749	Mro
OG0012074	Mro07037	Mro
OG0012074	Mro10828	Mro
OG0012080	Ncr01275	Ncr
OG0012080	Ncr08789	Ncr
OG0012080	Pan00697	Pan
OG0012080	Pfi06307	Pfi
OG0012083	Ncr04649	Ncr	PF13854:Kelch_motif
OG0012083	Ncr06977	Ncr	PF13854:Kelch_motif
OG0012083	Pfi06451	Pfi	PF13854:Kelch_motif
OG0012083	Pfi07827	Pfi	PF13854:Kelch_motif
OG0012097	Pfi01281	Pfi
OG0012097	Pfi02375	Pfi
OG0012097	Pfi03624	Pfi
OG0012097	Pfi03723	Pfi
OG0012097	Pfi15222	Pfi
OG0012100	Pfi05070	Pfi
OG0012100	Pfi12018	Pfi
OG0012100	Pfi13825	Pfi
OG0012100	Pfi14433	Pfi
OG0012100	Pfi15097	Pfi
OG0012111	Airi01345	Airi
OG0012111	Aver09273	Aver
OG0012114	Acon01888	Acon
OG0012114	Asph08678	Asph
OG0012127	Aoli03390	Aoli
OG0012139	Acon05513	Acon
OG0012139	Aoli05614	Aoli
OG0012139	Asin07203	Asin
OG0012139	Aver03169	Aver
OG0012140	Amus10278	Amus	PF00026:Eukaryotic_aspartyl_protease
OG0012144	Amus03927	Amus
OG0012144	Aver04771	Aver
OG0012147	Acon07539	Acon
OG0012150	Asin08945	Asin
OG0012160	Acon09054	Acon
OG0012160	Dque02052	Dque
OG0012162	Amus08055	Amus
OG0012166	Acon09573	Acon
OG0012166	Airi02631	Airi
OG0012166	Aoli04806	Aoli
OG0012166	Aver04405	Aver
OG0012180	Airi00999	Airi
OG0012182	Asin09581	Asin
OG0012182	Asph09816	Asph
OG0012186	Airi03226	Airi	PF04885:Stigma-specific_protein,_Stig1
OG0012186	Bfu04674	Bfu
OG0012189	Airi04511	Airi
OG0012189	Asin04452	Asin
OG0012189	Asph08521	Asph
OG0012189	Aver08591	Aver
OG0012201	Airi06909	Airi	PF05730:CFEM_domain
OG0012203	Aoli07682	Aoli
OG0012206	Airi08266	Airi
OG0012206	Asin06800	Asin	PF05730:CFEM_domain
OG0012206	Asph06649	Asph	PF05730:CFEM_domain
OG0012206	Aver01727	Aver	PF05730:CFEM_domain
OG0012216	Ddre00950	Ddre
OG0012216	Dtib03424	Dtib
OG0012218	Amus00967	Amus
OG0012218	Amus02380	Amus
OG0012218	Asin10133	Asin
OG0012218	Aver01571	Aver
OG0012223	Aver07590	Aver
OG0012231	Amus04354	Amus
OG0012231	Dhap07286	Dhap
OG0012231	Dpar06514	Dpar
OG0012232	Amus04579	Amus	PF00734:Fungal_cellulose_binding_domain
OG0012232	Apse01435	Apse	PF00734:Fungal_cellulose_binding_domain
OG0012232	Dcoe04984	Dcoe	PF00734:Fungal_cellulose_binding_domain
OG0012232	Dtib07214	Dtib	PF00734:Fungal_cellulose_binding_domain
OG0012236	Amus05092	Amus
OG0012236	Dcio11223	Dcio
OG0012236	Dtib00778	Dtib
OG0012245	Amus08149	Amus
OG0012245	Aoli08175	Aoli
OG0012245	Apse06801	Apse
OG0012245	Asin04790	Asin
OG0012269	Ani00519	Ani	PF11917:Protein_of_unknown_function_(DUF3435)
OG0012278	Ani00980	Ani	PF03663:Glycosyl_hydrolase_family_76
OG0012278	Ani06391	Ani	PF03663:Glycosyl_hydrolase_family_76
OG0012278	Ani08416	Ani	PF03663:Glycosyl_hydrolase_family_76
OG0012280	Ani01150	Ani
OG0012280	Ani06145	Ani
OG0012280	Ani07026	Ani
OG0012289	Bfu09993	Bfu	PF00795:Carbon-nitrogen_hydrolase
OG0012289	Pfi08243	Pfi	PF00795:Carbon-nitrogen_hydrolase
OG0012289	Pfi11595	Pfi	PF00795:Carbon-nitrogen_hydrolase
OG0012290	Ani01554	Ani
OG0012290	Bfu02172	Bfu
OG0012290	Bfu09243	Bfu
OG0012290	Mro06676	Mro
OG0012291	Ani01555	Ani
OG0012291	Mro06345	Mro
OG0012291	Pfi00999	Pfi
OG0012291	Pfi15288	Pfi
OG0012300	Ani02272	Ani
OG0012300	Ani03052	Ani	PF17186:Lipocalin-like_domain
OG0012303	Ani02449	Ani
OG0012303	Fgr02728	Fgr
OG0012303	Fgr13100	Fgr
OG0012303	Pfi04924	Pfi
OG0012305	Ani02644	Ani
OG0012305	Bfu07573	Bfu
OG0012305	Fgr03075	Fgr
OG0012305	Pfi10768	Pfi
OG0012311	Dhap03982	Dhap	PF01565:FAD_binding_domain
OG0012311	Pfi08427	Pfi	PF01565:FAD_binding_domain
OG0012313	Ani02909	Ani
OG0012315	Ani03091	Ani	PF00135:Carboxylesterase_family
OG0012315	Fgr10287	Fgr	PF00135:Carboxylesterase_family
OG0012315	Mro08155	Mro	PF00135:Carboxylesterase_family
OG0012334	Pfi05814	Pfi
OG0012334	Pfi07367	Pfi
OG0012335	Ani06871	Ani
OG0012335	Pfi00461	Pfi
OG0012338	Bfu08083	Bfu	PF01476:LysM_domain
OG0012338	Pfi07619	Pfi	PF01476:LysM_domain
OG0012338	Pfi14062	Pfi	PF01476:LysM_domain
OG0012348	Fgr02596	Fgr	PF01565:FAD_binding_domain
OG0012348	Pan02022	Pan	PF01565:FAD_binding_domain
OG0012348	Pfi03033	Pfi	PF01565:FAD_binding_domain
OG0012359	Ani07832	Ani	PF00728:Glycosyl_hydrolase_family_20,_catalytic_domain|PF02838:Glycosyl_hydrolase_family_20,_domain_2
OG0012359	Fgr09858	Fgr	PF00728:Glycosyl_hydrolase_family_20,_catalytic_domain|PF02838:Glycosyl_hydrolase_family_20,_domain_2
OG0012359	Tme06041	Tme	PF00728:Glycosyl_hydrolase_family_20,_catalytic_domain
OG0012363	Ani08043	Ani
OG0012363	Bfu06758	Bfu
OG0012363	Fgr06841	Fgr
OG0012363	Pfi06032	Pfi
OG0012375	Bfu05132	Bfu
OG0012379	Aoli04004	Aoli	PF13229:Right_handed_beta_helix_region
OG0012379	Asin05151	Asin	PF13229:Right_handed_beta_helix_region
OG0012379	Aver07404	Aver	PF13229:Right_handed_beta_helix_region
OG0012379	Fgr07086	Fgr	PF13229:Right_handed_beta_helix_region
OG0012396	Apse02766	Apse
OG0012396	Asin00623	Asin
OG0012396	Asin06928	Asin
OG0012396	Asph06771	Asph
OG0012403	Asin01503	Asin
OG0012403	Dcio02680	Dcio
OG0012406	Asin02976	Asin
OG0012406	Dcio07611	Dcio
OG0012410	Asin06491	Asin
OG0012410	Dcio10876	Dcio
OG0012414	Asin08294	Asin
OG0012414	Dcoe03997	Dcoe
OG0012414	Ddac08976	Ddac
OG0012414	Dste05048	Dste
OG0012425	Asph03222	Asph
OG0012425	Dcio07884	Dcio
OG0012426	Asph03255	Asph
OG0012426	Asph03272	Asph
OG0012431	Aver04932	Aver
OG0012431	Dcio01007	Dcio
OG0012431	Dcoe04968	Dcoe
OG0012435	Bfu02471	Bfu
OG0012439	Bfu00684	Bfu
OG0012439	Pfi07150	Pfi
OG0012468	Bfu03399	Bfu	PF00445:Ribonuclease_T2_family
OG0012468	Hmi00652	Hmi	PF00445:Ribonuclease_T2_family
OG0012468	Mro04821	Mro	PF00445:Ribonuclease_T2_family
OG0012468	Pfi04838	Pfi	PF00445:Ribonuclease_T2_family
OG0012485	Bfu04962	Bfu
OG0012485	Bfu06267	Bfu
OG0012485	Ncr00215	Ncr
OG0012485	Pan04465	Pan
OG0012492	Bfu05742	Bfu
OG0012492	Mro08268	Mro
OG0012492	Ncr09486	Ncr
OG0012492	Pan01808	Pan
OG0012493	Hmi05338	Hmi
OG0012493	Hmi12657	Hmi
OG0012493	Mro02662	Mro
OG0012498	Bfu06799	Bfu
OG0012498	Hmi00743	Hmi
OG0012498	Mro02060	Mro
OG0012498	Pfi09864	Pfi
OG0012504	Bfu07180	Bfu
OG0012504	Pan05716	Pan
OG0012504	Pfi09303	Pfi
OG0012505	Bfu07357	Bfu
OG0012507	Bfu07600	Bfu
OG0012507	Pan00109	Pan
OG0012509	Bfu07847	Bfu	PF00328:Histidine_phosphatase_superfamily_(branch_2)
OG0012509	Fgr06762	Fgr	PF00328:Histidine_phosphatase_superfamily_(branch_2)
OG0012509	Mro02781	Mro	PF00328:Histidine_phosphatase_superfamily_(branch_2)
OG0012509	Pfi05285	Pfi	PF00328:Histidine_phosphatase_superfamily_(branch_2)
OG0012531	Bfu10345	Bfu
OG0012543	Dbro00915	Dbro
OG0012543	Ddac05138	Ddac
OG0012544	Dbro01040	Dbro	PF00337:Galactoside-binding_lectin
OG0012544	Dbro07024	Dbro
OG0012544	Dcoe00840	Dcoe
OG0012548	Dbro01508	Dbro
OG0012548	Ddac04809	Ddac
OG0012549	Dbro01531	Dbro
OG0012549	Dcoe04535	Dcoe
OG0012549	Ddac04787	Ddac
OG0012549	Dste06900	Dste
OG0012553	Dcoe00396	Dcoe
OG0012554	Ddac01136	Ddac
OG0012557	Ddac04998	Ddac
OG0012558	Dbro04183	Dbro
OG0012558	Dpar06215	Dpar
OG0012558	Dtib04894	Dtib
OG0012559	Dbro04237	Dbro
OG0012559	Dcoe06236	Dcoe
OG0012559	Ddac02214	Ddac
OG0012559	Dste02781	Dste
OG0012561	Dbro04367	Dbro
OG0012561	Dcoe06368	Dcoe
OG0012561	Dste02810	Dste
OG0012564	Dbro04590	Dbro
OG0012564	Dcoe08121	Dcoe
OG0012564	Ddac03555	Ddac
OG0012564	Dste02197	Dste
OG0012566	Dbro04870	Dbro
OG0012566	Dcoe05502	Dcoe
OG0012566	Ddac07275	Ddac
OG0012566	Dste05908	Dste
OG0012580	Dste06580	Dste
OG0012583	Dbro07989	Dbro
OG0012583	Ddac08492	Ddac
OG0012583	Dste05594	Dste
OG0012584	Dbro08101	Dbro
OG0012584	Ddac03575	Ddac
OG0012585	Dbro08120	Dbro
OG0012585	Dcoe08165	Dcoe
OG0012585	Dste02310	Dste
OG0012587	Dbro08170	Dbro
OG0012587	Ddac01870	Ddac
OG0012589	Dcoe09405	Dcoe
OG0012589	Dhap01559	Dhap
OG0012590	Dbro08873	Dbro
OG0012593	Dcio00825	Dcio
OG0012593	Dhap07717	Dhap
OG0012597	Dcio01089	Dcio
OG0012608	Dcio02190	Dcio
OG0012612	Dcio03081	Dcio
OG0012614	Dcio03233	Dcio
OG0012614	Dcio04714	Dcio
OG0012617	Dcoe02267	Dcoe
OG0012620	Dcio04147	Dcio
OG0012620	Dpar04248	Dpar
OG0012622	Dcio04436	Dcio	PF05730:CFEM_domain
OG0012640	Dcio06660	Dcio
OG0012646	Dcio07903	Dcio
OG0012646	Dcio12231	Dcio
OG0012646	Dpar04575	Dpar
OG0012650	Dcio08227	Dcio
OG0012650	Dlep09699	Dlep
OG0012652	Dcio08426	Dcio
OG0012654	Dcio12114	Dcio
OG0012662	Dcio10145	Dcio
OG0012662	Dlep09783	Dlep
OG0012663	Ddre10362	Ddre
OG0012666	Dcio10285	Dcio	PF01822:WSC_domain
OG0012676	Dcio11917	Dcio	PF00450:Serine_carboxypeptidase|PF18132:Tyosinase_C-terminal_domain
OG0012681	Dcio11244	Dcio
OG0012681	Dpar00771	Dpar
OG0012686	Dcio11633	Dcio
OG0012689	Dcio11922	Dcio
OG0012689	Dpar09631	Dpar
OG0012690	Dcio12158	Dcio
OG0012699	Dpar10260	Dpar
OG0012699	Dque05189	Dque
OG0012700	Dcoe09411	Dcoe
OG0012700	Ddre09940	Ddre
OG0012700	Dhap05117	Dhap
OG0012702	Dpar04171	Dpar
OG0012706	Ddre09439	Ddre
OG0012708	Ddre05227	Ddre
OG0012708	Fgr10161	Fgr
OG0012708	Mro00179	Mro
OG0012721	Ddre03668	Ddre
OG0012721	Ddre10927	Ddre
OG0012722	Dcoe00168	Dcoe	PF00026:Eukaryotic_aspartyl_protease
OG0012724	Dcoe00857	Dcoe	PF00082:Subtilase_family
OG0012724	Hmi05734	Hmi	PF00082:Subtilase_family
OG0012724	Mro02269	Mro	PF00082:Subtilase_family
OG0012724	Mro07093	Mro	PF00082:Subtilase_family
OG0012730	Dhap09646	Dhap
OG0012735	Ddre02408	Ddre
OG0012735	Dhap02287	Dhap
OG0012735	Dlep09123	Dlep
OG0012735	Dpar02753	Dpar
OG0012742	Ddre05184	Ddre
OG0012743	Ddre06818	Ddre
OG0012743	Dhap08854	Dhap
OG0012743	Dlep07986	Dlep
OG0012747	Ddre07359	Ddre
OG0012753	Ddre10708	Ddre
OG0012753	Dhap06078	Dhap
OG0012753	Dque06976	Dque
OG0012753	Dtib02077	Dtib
OG0012756	Dlep07840	Dlep
OG0012756	Dtib09099	Dtib
OG0012771	Dlep06907	Dlep
OG0012771	Dque05956	Dque
OG0012782	Pan07054	Pan	PF10503:Esterase_PHB_depolymerase
OG0012783	Fgr00019	Fgr
OG0012783	Fgr00023	Fgr
OG0012783	Pfi11961	Pfi
OG0012784	Fgr00055	Fgr
OG0012784	Fgr01856	Fgr
OG0012784	Ncr08727	Ncr
OG0012785	Fgr00085	Fgr
OG0012785	Pan03011	Pan
OG0012785	Pfi11959	Pfi
OG0012785	Pfi12375	Pfi
OG0012787	Fgr00155	Fgr
OG0012787	Fgr05169	Fgr
OG0012794	Fgr00729	Fgr
OG0012794	Hmi02416	Hmi
OG0012794	Hmi04194	Hmi
OG0012794	Mro08763	Mro
OG0012805	Fgr03073	Fgr
OG0012805	Fgr07687	Fgr
OG0012812	Fgr02781	Fgr
OG0012812	Ncr01665	Ncr
OG0012812	Pan03386	Pan
OG0012814	Fgr02807	Fgr
OG0012814	Pfi00868	Pfi
OG0012814	Pfi11677	Pfi
OG0012815	Fgr03116	Fgr	PF10282:Lactonase,_7-bladed_beta-propeller
OG0012815	Hmi08535	Hmi	PF10282:Lactonase,_7-bladed_beta-propeller
OG0012815	Mro01058	Mro	PF10282:Lactonase,_7-bladed_beta-propeller
OG0012815	Pfi12697	Pfi	PF10282:Lactonase,_7-bladed_beta-propeller
OG0012826	Fgr05279	Fgr
OG0012826	Fgr06543	Fgr
OG0012826	Pfi08136	Pfi
OG0012829	Pfi12705	Pfi	PF14200:Ricin-type_beta-trefoil_lectin_domain-like
OG0012836	Fgr06213	Fgr
OG0012836	Fgr07614	Fgr
OG0012836	Mro11262	Mro
OG0012836	Pfi12130	Pfi
OG0012843	Fgr06687	Fgr	PF02128:Fungalysin_metallopeptidase_(M36)|PF07504:Fungalysin/Thermolysin_Propeptide_Motif
OG0012843	Mro01575	Mro	PF02128:Fungalysin_metallopeptidase_(M36)|PF07504:Fungalysin/Thermolysin_Propeptide_Motif
OG0012843	Pfi14089	Pfi	PF02128:Fungalysin_metallopeptidase_(M36)|PF07504:Fungalysin/Thermolysin_Propeptide_Motif
OG0012844	Mro02463	Mro
OG0012844	Pfi03206	Pfi
OG0012846	Fgr06985	Fgr	PF00704:Glycosyl_hydrolases_family_18
OG0012846	Hmi03695	Hmi	PF00704:Glycosyl_hydrolases_family_18
OG0012846	Mro02649	Mro	PF00704:Glycosyl_hydrolases_family_18
OG0012847	Fgr07078	Fgr
OG0012847	Ncr04594	Ncr
OG0012847	Pan04617	Pan
OG0012856	Fgr07968	Fgr
OG0012856	Ncr07752	Ncr
OG0012856	Pan06017	Pan
OG0012856	Pfi13876	Pfi
OG0012859	Ncr08353	Ncr
OG0012859	Pan03114	Pan
OG0012864	Fgr09022	Fgr
OG0012864	Hmi06679	Hmi
OG0012864	Mro10026	Mro
OG0012864	Pan08591	Pan
OG0012873	Fgr10436	Fgr	PF01120:Alpha-L-fucosidase|PF16757:Alpha-L-fucosidase_C-terminal_domain
OG0012873	Mro05935	Mro	PF01120:Alpha-L-fucosidase
OG0012873	Pfi12395	Pfi	PF01120:Alpha-L-fucosidase
OG0012873	Pfi14024	Pfi	PF01120:Alpha-L-fucosidase
OG0012877	Fgr10619	Fgr
OG0012877	Hmi05690	Hmi	PF01822:WSC_domain
OG0012877	Mro02493	Mro
OG0012877	Mro03589	Mro	PF01822:WSC_domain
OG0012882	Hmi02151	Hmi	PF00026:Eukaryotic_aspartyl_protease
OG0012882	Mro04191	Mro	PF00026:Eukaryotic_aspartyl_protease
OG0012882	Mro06663	Mro	PF00026:Eukaryotic_aspartyl_protease
OG0012883	Pfi00950	Pfi	PF00657:GDSL-like_Lipase/Acylhydrolase
OG0012883	Pfi12444	Pfi	PF00657:GDSL-like_Lipase/Acylhydrolase
OG0012889	Fgr13271	Fgr
OG0012889	Hmi09352	Hmi
OG0012889	Ncr06119	Ncr
OG0012889	Pan08377	Pan
OG0012892	Hmi00752	Hmi	PF01375:Heat-labile_enterotoxin_alpha_chain
OG0012892	Hmi03389	Hmi	PF01375:Heat-labile_enterotoxin_alpha_chain
OG0012892	Hmi03894	Hmi	PF01375:Heat-labile_enterotoxin_alpha_chain
OG0012894	Ncr04751	Ncr
OG0012894	Pan05992	Pan
OG0012897	Hmi01888	Hmi	PF01375:Heat-labile_enterotoxin_alpha_chain
OG0012902	Pfi14994	Pfi
OG0012904	Hmi08846	Hmi
OG0012904	Ncr05502	Ncr	PF02055:Glycosyl_hydrolase_family_30_TIM-barrel_domain
OG0012904	Pfi15182	Pfi	PF02055:Glycosyl_hydrolase_family_30_TIM-barrel_domain|PF17189:Glycosyl_hydrolase_family_30_beta_sandwich_domain
OG0012905	Hmi03953	Hmi	PF03781:Sulfatase-modifying_factor_enzyme_1
OG0012905	Hmi05792	Hmi	PF03781:Sulfatase-modifying_factor_enzyme_1
OG0012905	Hmi12219	Hmi	PF03781:Sulfatase-modifying_factor_enzyme_1
OG0012905	Mro03555	Mro	PF03781:Sulfatase-modifying_factor_enzyme_1
OG0012907	Hmi04430	Hmi
OG0012907	Hmi10754	Hmi
OG0012912	Hmi05363	Hmi
OG0012912	Hmi08753	Hmi
OG0012912	Hmi10369	Hmi
OG0012912	Mro02301	Mro
OG0012913	Hmi06194	Hmi	PF01375:Heat-labile_enterotoxin_alpha_chain
OG0012916	Mro03130	Mro
OG0012917	Hmi05911	Hmi
OG0012917	Hmi06628	Hmi
OG0012917	Mro03623	Mro
OG0012917	Mro08448	Mro
OG0012920	Hmi06442	Hmi
OG0012920	Mro07021	Mro
OG0012920	Mro10501	Mro
OG0012920	Pfi12809	Pfi
OG0012922	Hmi07203	Hmi
OG0012922	Hmi07300	Hmi
OG0012925	Mro08133	Mro
OG0012925	Mro08453	Mro
OG0012929	Mro03365	Mro
OG0012929	Mro05584	Mro
OG0012929	Mro11602	Mro
OG0012950	Hmi11959	Hmi
OG0012950	Hmi11995	Hmi
OG0012958	Hmi11817	Hmi
OG0012958	Hmi12011	Hmi
OG0012959	Hmi11860	Hmi
OG0012959	Mro09542	Mro
OG0012959	Mro10960	Mro
OG0012966	Mro02360	Mro
OG0012966	Ncr05006	Ncr
OG0012966	Pan10263	Pan	PF01822:WSC_domain
OG0012966	Pfi08443	Pfi
OG0012968	Mro02506	Mro	PF01375:Heat-labile_enterotoxin_alpha_chain
OG0012968	Mro05475	Mro	PF01375:Heat-labile_enterotoxin_alpha_chain
OG0012968	Mro07020	Mro	PF01375:Heat-labile_enterotoxin_alpha_chain
OG0012968	Mro11032	Mro	PF01375:Heat-labile_enterotoxin_alpha_chain
OG0012972	Mro06828	Mro
OG0012972	Mro06876	Mro
OG0012974	Mro03373	Mro
OG0012974	Mro05500	Mro
OG0012975	Mro04198	Mro
OG0012975	Pan01327	Pan
OG0012975	Pan03473	Pan
OG0012976	Mro04251	Mro
OG0012976	Mro07028	Mro
OG0012976	Mro09562	Mro
OG0012976	Mro11538	Mro
OG0012977	Mro05549	Mro
OG0012977	Ncr04664	Ncr
OG0012977	Pan03998	Pan
OG0012977	Pfi00729	Pfi
OG0012978	Mro06470	Mro
OG0012978	Mro06995	Mro
OG0012978	Mro10846	Mro
OG0012978	Mro11397	Mro
OG0012986	Pan01532	Pan
OG0012986	Pfi09240	Pfi	PF01156:Inosine-uridine_preferring_nucleoside_hydrolase
OG0012988	Ncr03275	Ncr	PF16010:Cytochrome_domain_of_cellobiose_dehydrogenase
OG0012988	Pan02571	Pan	PF16010:Cytochrome_domain_of_cellobiose_dehydrogenase
OG0012988	Pan09177	Pan	PF16010:Cytochrome_domain_of_cellobiose_dehydrogenase
OG0012990	Ncr04074	Ncr	PF00026:Eukaryotic_aspartyl_protease
OG0012990	Pan03797	Pan	PF00026:Eukaryotic_aspartyl_protease
OG0012990	Pan04547	Pan	PF00026:Eukaryotic_aspartyl_protease
OG0012990	Pfi11162	Pfi	PF00026:Eukaryotic_aspartyl_protease
OG0012993	Pan00590	Pan
OG0012993	Pan00833	Pan
OG0012995	Ncr06158	Ncr
OG0012995	Pfi00311	Pfi	PF07995:Glucose_/_Sorbosone_dehydrogenase
OG0012996	Ncr06753	Ncr
OG0012996	Pan02455	Pan
OG0012996	Pan08623	Pan
OG0012996	Pfi10642	Pfi
OG0012998	Ncr08626	Ncr
OG0012998	Pfi11473	Pfi
OG0013001	Ncr09056	Ncr
OG0013001	Pan04261	Pan
OG0013002	Ncr09487	Ncr	PF00026:Eukaryotic_aspartyl_protease
OG0013002	Pfi04933	Pfi	PF00026:Eukaryotic_aspartyl_protease
OG0013002	Pfi08871	Pfi	PF00026:Eukaryotic_aspartyl_protease
OG0013003	Pan00472	Pan
OG0013003	Pan00473	Pan
OG0013003	Pan01910	Pan
OG0013003	Pan05978	Pan
OG0013004	Pan02245	Pan
OG0013005	Pfi00860	Pfi
OG0013005	Pfi11480	Pfi
OG0013007	Pfi01677	Pfi
OG0013007	Pfi08599	Pfi
OG0013007	Pfi14793	Pfi	PF10282:Lactonase,_7-bladed_beta-propeller
OG0013012	Pfi02770	Pfi	PF00753:Metallo-beta-lactamase_superfamily
OG0013015	Pfi05544	Pfi	PF10282:Lactonase,_7-bladed_beta-propeller
OG0013015	Pfi11298	Pfi	PF10282:Lactonase,_7-bladed_beta-propeller
OG0013015	Pfi11300	Pfi	PF10282:Lactonase,_7-bladed_beta-propeller
OG0013017	Pfi13533	Pfi	PF14856:Pathogen_effector;_putative_necrosis-inducing_factor
OG0013017	Pfi13534	Pfi
OG0013017	Pfi13536	Pfi	PF14856:Pathogen_effector;_putative_necrosis-inducing_factor
OG0013018	Tme05012	Tme	PF02469:Fasciclin_domain
OG0013018	Tme05755	Tme	PF02469:Fasciclin_domain
OG0013021	Acon00665	Acon
OG0013021	Aoli06253	Aoli
OG0013024	Apse07730	Apse	PF00098:Zinc_knuckle
OG0013032	Acon02371	Acon
OG0013032	Aoli07326	Aoli
OG0013032	Apse02077	Apse
OG0013040	Acon03390	Acon
OG0013040	Apse01217	Apse
OG0013042	Acon03990	Acon
OG0013042	Aoli02567	Aoli
OG0013051	Acon05512	Acon
OG0013051	Aoli05615	Aoli
OG0013051	Aver03168	Aver
OG0013053	Acon05835	Acon
OG0013053	Ddre00980	Ddre
OG0013053	Ddre09551	Ddre
OG0013069	Acon08074	Acon
OG0013069	Amus01094	Amus
OG0013069	Aoli01573	Aoli
OG0013073	Acon09006	Acon
OG0013073	Aoli07963	Aoli
OG0013073	Asin02792	Asin
OG0013077	Acon09251	Acon
OG0013077	Aoli01950	Aoli
OG0013077	Asin09980	Asin
OG0013085	Airi00620	Airi
OG0013085	Aver03306	Aver
OG0013087	Airi01035	Airi
OG0013087	Dhap10027	Dhap
OG0013101	Asph06201	Asph	PF00331:Glycosyl_hydrolase_family_10|PF00734:Fungal_cellulose_binding_domain
OG0013104	Airi05622	Airi
OG0013117	Airi10119	Airi	PF00445:Ribonuclease_T2_family|PF01565:FAD_binding_domain|PF08031:Berberine_and_berberine_like
OG0013117	Fgr06525	Fgr	PF00445:Ribonuclease_T2_family|PF01565:FAD_binding_domain|PF08031:Berberine_and_berberine_like
OG0013117	Ncr05866	Ncr	PF00445:Ribonuclease_T2_family|PF01565:FAD_binding_domain|PF08031:Berberine_and_berberine_like
OG0013121	Aver06520	Aver
OG0013132	Asph09844	Asph
OG0013133	Amus06384	Amus
OG0013133	Aver01245	Aver
OG0013134	Amus06444	Amus
OG0013138	Amus07836	Amus
OG0013138	Aver09743	Aver
OG0013161	Bfu10328	Bfu
OG0013162	Ani00372	Ani
OG0013167	Ani00591	Ani
OG0013167	Ani06557	Ani
OG0013167	Pfi12325	Pfi
OG0013170	Pfi11314	Pfi	PF01266:FAD_dependent_oxidoreductase
OG0013171	Ani07746	Ani
OG0013171	Ani08037	Ani
OG0013176	Pfi03893	Pfi	PF01979:Amidohydrolase_family
OG0013177	Ani00987	Ani
OG0013177	Ani05210	Ani	PF12796:Ankyrin_repeats_(3_copies)
OG0013182	Ani01059	Ani	PF01674:Lipase_(class_2)
OG0013182	Hmi03917	Hmi	PF01674:Lipase_(class_2)
OG0013182	Mro09081	Mro	PF01674:Lipase_(class_2)
OG0013183	Ani01091	Ani
OG0013185	Ani01109	Ani
OG0013185	Bfu01623	Bfu
OG0013185	Pfi03463	Pfi
OG0013186	Ani01140	Ani	PF14040:Deoxyribonuclease_NucA/NucB
OG0013186	Bfu06791	Bfu	PF14040:Deoxyribonuclease_NucA/NucB
OG0013186	Pfi06875	Pfi	PF14040:Deoxyribonuclease_NucA/NucB
OG0013187	Ani06663	Ani	PF00026:Eukaryotic_aspartyl_protease
OG0013187	Ani06981	Ani	PF00026:Eukaryotic_aspartyl_protease
OG0013200	Ani01946	Ani
OG0013210	Ani02430	Ani
OG0013210	Fgr06560	Fgr
OG0013210	Pan02444	Pan
OG0013216	Ani02922	Ani	PF00561:alpha/beta_hydrolase_fold
OG0013219	Ani03295	Ani	PF00135:Carboxylesterase_family
OG0013219	Bfu00526	Bfu	PF00135:Carboxylesterase_family
OG0013219	Pfi01746	Pfi	PF00135:Carboxylesterase_family
OG0013224	Ani03602	Ani
OG0013224	Pan03276	Pan
OG0013224	Pfi14349	Pfi
OG0013226	Ani03620	Ani
OG0013226	Fgr07307	Fgr
OG0013226	Mro00421	Mro
OG0013229	Ani03901	Ani	PF00703:Glycosyl_hydrolases_family_2|PF02836:Glycosyl_hydrolases_family_2,_TIM_barrel_domain|PF02837:Glycosyl_hydrolases_family_2,_sugar_binding_domain
OG0013261	Ani06702	Ani	PF00933:Glycosyl_hydrolase_family_3_N_terminal_domain
OG0013261	Mro05444	Mro	PF00933:Glycosyl_hydrolase_family_3_N_terminal_domain
OG0013262	Ani06969	Ani
OG0013262	Pan09483	Pan
OG0013262	Pfi01863	Pfi
OG0013280	Ani08418	Ani	PF00719:Inorganic_pyrophosphatase
OG0013280	Fgr03827	Fgr	PF00719:Inorganic_pyrophosphatase
OG0013280	Mro06294	Mro	PF00719:Inorganic_pyrophosphatase
OG0013301	Aoli07836	Aoli
OG0013301	Dcio08153	Dcio
OG0013310	Aoli10745	Aoli
OG0013313	Apse03335	Apse
OG0013313	Asin05256	Asin
OG0013317	Apse06105	Apse
OG0013317	Asin01273	Asin
OG0013323	Asin00252	Asin
OG0013327	Aver07937	Aver
OG0013330	Asph00587	Asph
OG0013330	Aver04741	Aver
OG0013334	Asin06310	Asin
OG0013335	Asin06414	Asin
OG0013335	Dlep06457	Dlep
OG0013340	Asin07408	Asin
OG0013340	Aver03878	Aver
OG0013342	Asin08776	Asin
OG0013342	Asin09677	Asin
OG0013342	Asph06823	Asph
OG0013346	Asin09597	Asin
OG0013346	Asph09833	Asph
OG0013346	Dcoe01502	Dcoe
OG0013361	Asph10633	Asph
OG0013364	Aver09516	Aver
OG0013364	Ddac07877	Ddac
OG0013364	Dtib08944	Dtib
OG0013366	Bfu00233	Bfu	PF01735:Lysophospholipase_catalytic_domain
OG0013366	Fgr05102	Fgr	PF01735:Lysophospholipase_catalytic_domain
OG0013375	Pfi10498	Pfi
OG0013380	Bfu01597	Bfu	PF08787:Alginate_lyase
OG0013380	Mro11245	Mro	PF08787:Alginate_lyase
OG0013385	Bfu08379	Bfu	PF01822:WSC_domain
OG0013385	Bfu09790	Bfu	PF01822:WSC_domain
OG0013390	Bfu02262	Bfu	PF00135:Carboxylesterase_family
OG0013390	Bfu06298	Bfu	PF00135:Carboxylesterase_family
OG0013390	Pfi06569	Pfi	PF00135:Carboxylesterase_family
OG0013393	Bfu02676	Bfu
OG0013393	Bfu08734	Bfu
OG0013395	Bfu02837	Bfu
OG0013398	Bfu03333	Bfu
OG0013398	Bfu07968	Bfu
OG0013398	Pfi08418	Pfi
OG0013407	Bfu04250	Bfu
OG0013407	Mro02720	Mro
OG0013407	Mro10504	Mro
OG0013409	Bfu04276	Bfu
OG0013409	Ncr01311	Ncr
OG0013409	Pfi07011	Pfi
OG0013411	Mro03277	Mro	PF05089:Alpha-N-acetylglucosaminidase_(NAGLU)_tim-barrel_domain|PF12971:Alpha-N-acetylglucosaminidase_(NAGLU)_N-terminal_domain|PF12972:Alpha-N-acetylglucosaminidase_(NAGLU)_C-terminal_domain
OG0013411	Mro07068	Mro	PF05089:Alpha-N-acetylglucosaminidase_(NAGLU)_tim-barrel_domain|PF12971:Alpha-N-acetylglucosaminidase_(NAGLU)_N-terminal_domain|PF12972:Alpha-N-acetylglucosaminidase_(NAGLU)_C-terminal_domain
OG0013423	Ncr03047	Ncr	PF00067:Cytochrome_P450
OG0013429	Bfu06123	Bfu	PF00026:Eukaryotic_aspartyl_protease
OG0013429	Fgr07322	Fgr	PF00026:Eukaryotic_aspartyl_protease
OG0013429	Pfi01495	Pfi	PF00026:Eukaryotic_aspartyl_protease
OG0013438	Bfu07668	Bfu	PF00328:Histidine_phosphatase_superfamily_(branch_2)
OG0013438	Fgr12040	Fgr	PF00328:Histidine_phosphatase_superfamily_(branch_2)
OG0013438	Pfi03462	Pfi	PF00328:Histidine_phosphatase_superfamily_(branch_2)
OG0013440	Bfu07926	Bfu
OG0013440	Pfi11492	Pfi
OG0013448	Bfu09092	Bfu
OG0013458	Bfu10292	Bfu
OG0013458	Mro08088	Mro
OG0013463	Bfu11390	Bfu
OG0013463	Pan02214	Pan
OG0013464	Bfu11420	Bfu	PF14521:Lysine-specific_metallo-endopeptidase
OG0013464	Ncr08508	Ncr	PF14521:Lysine-specific_metallo-endopeptidase
OG0013464	Pfi09960	Pfi	PF14521:Lysine-specific_metallo-endopeptidase
OG0013469	Dbro01041	Dbro
OG0013469	Ddac05266	Ddac
OG0013473	Dbro02071	Dbro
OG0013474	Dbro02073	Dbro
OG0013481	Dbro03302	Dbro	PF04389:Peptidase_family_M28
OG0013481	Dcoe00401	Dcoe	PF04389:Peptidase_family_M28
OG0013481	Ddac01128	Ddac	PF04389:Peptidase_family_M28
OG0013483	Dcoe03879	Dcoe
OG0013484	Dbro03986	Dbro
OG0013484	Ddac02619	Ddac
OG0013484	Dste05183	Dste
OG0013485	Ddac02226	Ddac
OG0013485	Dste02791	Dste
OG0013486	Dbro04372	Dbro
OG0013486	Dcoe06373	Dcoe
OG0013486	Ddac02404	Ddac
OG0013499	Dbro07482	Dbro
OG0013499	Ddac06931	Ddac
OG0013499	Ddac08465	Ddac
OG0013504	Dste02227	Dste
OG0013507	Dbro08841	Dbro	PF11327:Egh16-like_virulence_factor
OG0013509	Dbro08931	Dbro
OG0013509	Dcoe00933	Dcoe
OG0013509	Ddac08731	Ddac
OG0013511	Dcio00190	Dcio
OG0013515	Dcio00334	Dcio	PF01822:WSC_domain
OG0013517	Dcio00748	Dcio
OG0013518	Dcio00920	Dcio
OG0013518	Ddre00612	Ddre
OG0013519	Dcio00966	Dcio
OG0013531	Dcio01402	Dcio	PF11327:Egh16-like_virulence_factor
OG0013532	Dcio01440	Dcio
OG0013532	Dpar03587	Dpar
OG0013534	Dcio01490	Dcio
OG0013540	Dcio01928	Dcio
OG0013547	Dpar05170	Dpar
OG0013551	Dcio02267	Dcio
OG0013553	Dcio02290	Dcio
OG0013558	Dcio02480	Dcio	PF11327:Egh16-like_virulence_factor
OG0013561	Dcio02565	Dcio
OG0013563	Dcio02679	Dcio
OG0013564	Dcio02701	Dcio
OG0013566	Dcio03088	Dcio	PF05730:CFEM_domain
OG0013572	Dcio03326	Dcio
OG0013574	Dcio03432	Dcio
OG0013574	Ddac08744	Ddac
OG0013575	Dcio03530	Dcio
OG0013577	Dcio03633	Dcio
OG0013579	Dcio03648	Dcio
OG0013580	Dcio03650	Dcio
OG0013582	Dcio03908	Dcio
OG0013586	Dcio04021	Dcio
OG0013591	Dcio04121	Dcio
OG0013595	Dcio04192	Dcio
OG0013606	Dcio04438	Dcio
OG0013609	Dcio04474	Dcio
OG0013610	Dcio04540	Dcio
OG0013616	Dcio04721	Dcio
OG0013624	Dcio05361	Dcio
OG0013625	Dcio05379	Dcio
OG0013628	Dcio05534	Dcio
OG0013630	Dcio05601	Dcio
OG0013645	Dcio06555	Dcio	PF12708:Pectate_lyase_superfamily_protein|PF13472:GDSL-like_Lipase/Acylhydrolase_family
OG0013646	Dque02141	Dque
OG0013651	Dcio06664	Dcio
OG0013653	Dcio06754	Dcio
OG0013660	Dcio07281	Dcio
OG0013665	Dcio07504	Dcio
OG0013668	Dcio07723	Dcio
OG0013669	Dcio07755	Dcio
OG0013676	Dcio08071	Dcio
OG0013684	Dcio08259	Dcio
OG0013686	Dcio08301	Dcio
OG0013693	Dcio08730	Dcio
OG0013702	Dcio09070	Dcio
OG0013703	Dcio09115	Dcio
OG0013704	Dcio09178	Dcio
OG0013705	Dcio09189	Dcio	PF00400:WD_domain,_G-beta_repeat|PF01095:Pectinesterase|PF05729:NACHT_domain
OG0013706	Dcio09228	Dcio
OG0013707	Dcio09231	Dcio
OG0013709	Dcio09273	Dcio	PF03443:Glycosyl_hydrolase_family_61
OG0013714	Dcio09334	Dcio
OG0013721	Dcio09855	Dcio
OG0013724	Dcio10082	Dcio
OG0013724	Dhap02079	Dhap
OG0013726	Dcio10096	Dcio
OG0013731	Dcio10256	Dcio
OG0013733	Dcio10396	Dcio
OG0013737	Dcio10557	Dcio
OG0013745	Dcio10828	Dcio
OG0013745	Dcio12118	Dcio
OG0013746	Dcio10866	Dcio
OG0013754	Dcio11129	Dcio
OG0013755	Dcio11131	Dcio
OG0013759	Dcio11253	Dcio
OG0013789	Dcio12445	Dcio
OG0013790	Dtib03014	Dtib
OG0013791	Dlep01452	Dlep	PF00734:Fungal_cellulose_binding_domain
OG0013791	Dtib02779	Dtib	PF00734:Fungal_cellulose_binding_domain
OG0013792	Dhap09638	Dhap
OG0013795	Dpar06570	Dpar
OG0013802	Ddre10616	Ddre
OG0013803	Pfi07892	Pfi
OG0013803	Pfi10863	Pfi
OG0013833	Ddac01418	Ddac
OG0013833	Dste07688	Dste
OG0013837	Dcoe09201	Dcoe
OG0013837	Dcoe09202	Dcoe
OG0013837	Dcoe09203	Dcoe
OG0013842	Ddre00575	Ddre
OG0013844	Ddre05222	Ddre
OG0013845	Dlep00262	Dlep
OG0013847	Ddre06763	Ddre
OG0013849	Ddre04115	Ddre	PF00026:Eukaryotic_aspartyl_protease
OG0013849	Dque05142	Dque	PF00026:Eukaryotic_aspartyl_protease
OG0013849	Dtib01280	Dtib	PF00026:Eukaryotic_aspartyl_protease
OG0013851	Ddre04761	Ddre
OG0013852	Dpar04084	Dpar
OG0013855	Dhap05596	Dhap	PF00082:Subtilase_family
OG0013856	Ddre06259	Ddre
OG0013856	Dhap05586	Dhap
OG0013856	Dtib05466	Dtib
OG0013859	Dpar05499	Dpar
OG0013859	Dtib07816	Dtib
OG0013862	Ddre07839	Ddre
OG0013862	Ncr01488	Ncr
OG0013862	Pfi03465	Pfi
OG0013869	Ddre09862	Ddre
OG0013869	Dhap06904	Dhap
OG0013870	Ddre09902	Ddre
OG0013870	Dlep08768	Dlep
OG0013870	Dtib01193	Dtib
OG0013871	Mro04398	Mro	PF12796:Ankyrin_repeats_(3_copies)|PF13637:Ankyrin_repeats_(many_copies)
OG0013873	Dhap01138	Dhap
OG0013873	Dque09629	Dque
OG0013873	Dtib09844	Dtib
OG0013875	Dhap01884	Dhap
OG0013875	Dque09575	Dque
OG0013880	Dhap05113	Dhap
OG0013880	Dlep04004	Dlep
OG0013880	Dpar09845	Dpar
OG0013886	Dhap09083	Dhap
OG0013886	Dlep08760	Dlep
OG0013897	Dpar01404	Dpar
OG0013897	Dpar04167	Dpar
OG0013897	Dpar05421	Dpar
OG0013900	Dpar02738	Dpar
OG0013900	Dque01396	Dque
OG0013900	Dtib03572	Dtib
OG0013902	Dpar05284	Dpar
OG0013902	Dque05108	Dque
OG0013902	Dtib06074	Dtib
OG0013904	Dpar07108	Dpar
OG0013904	Dque05266	Dque
OG0013904	Dtib04988	Dtib
OG0013905	Dque08581	Dque	PF03443:Glycosyl_hydrolase_family_61
OG0013905	Dtib07482	Dtib
OG0013907	Dque08836	Dque
OG0013907	Dtib03162	Dtib
OG0013914	Fgr00029	Fgr
OG0013914	Fgr07553	Fgr
OG0013914	Fgr11972	Fgr
OG0013915	Fgr00057	Fgr
OG0013915	Fgr08834	Fgr
OG0013929	Fgr01436	Fgr	PF13472:GDSL-like_Lipase/Acylhydrolase_family
OG0013929	Fgr12035	Fgr	PF13472:GDSL-like_Lipase/Acylhydrolase_family
OG0013929	Hmi01582	Hmi	PF13472:GDSL-like_Lipase/Acylhydrolase_family
OG0013933	Hmi03285	Hmi
OG0013933	Pfi09875	Pfi
OG0013950	Pan06522	Pan
OG0013950	Pfi01907	Pfi
OG0013954	Fgr03001	Fgr	PF00561:alpha/beta_hydrolase_fold
OG0013954	Fgr05394	Fgr	PF00561:alpha/beta_hydrolase_fold
OG0013957	Fgr03220	Fgr
OG0013957	Hmi08146	Hmi	PF05730:CFEM_domain
OG0013966	Mro02976	Mro	PF01263:Aldose_1-epimerase
OG0013967	Fgr03922	Fgr
OG0013967	Fgr06981	Fgr
OG0013967	Fgr07591	Fgr
OG0013971	Fgr04040	Fgr
OG0013971	Fgr06889	Fgr
OG0013971	Pfi04166	Pfi
OG0013972	Fgr10232	Fgr
OG0013980	Pfi10744	Pfi
OG0013992	Fgr04979	Fgr
OG0013996	Fgr05076	Fgr
OG0013996	Fgr07405	Fgr
OG0013996	Fgr12020	Fgr
OG0014000	Fgr05165	Fgr
OG0014000	Fgr07721	Fgr
OG0014003	Fgr06435	Fgr
OG0014003	Fgr06986	Fgr
OG0014004	Fgr05298	Fgr
OG0014004	Fgr13162	Fgr
OG0014004	Mro06845	Mro
OG0014005	Fgr05393	Fgr
OG0014005	Fgr13131	Fgr
OG0014005	Pfi14013	Pfi
OG0014006	Fgr09573	Fgr	PF12796:Ankyrin_repeats_(3_copies)
OG0014016	Fgr06064	Fgr
OG0014016	Mro06576	Mro
OG0014025	Fgr06522	Fgr
OG0014025	Fgr09620	Fgr
OG0014026	Hmi05681	Hmi
OG0014026	Mro03602	Mro
OG0014032	Mro02837	Mro
OG0014044	Hmi06177	Hmi	PF01764:Lipase_(class_3)
OG0014044	Pfi03821	Pfi	PF01764:Lipase_(class_3)
OG0014053	Fgr08300	Fgr	PF14856:Pathogen_effector;_putative_necrosis-inducing_factor
OG0014053	Hmi11728	Hmi	PF14856:Pathogen_effector;_putative_necrosis-inducing_factor
OG0014054	Hmi06904	Hmi	PF01793:Glycolipid_2-alpha-mannosyltransferase
OG0014054	Mro01615	Mro	PF01793:Glycolipid_2-alpha-mannosyltransferase
OG0014068	Fgr09718	Fgr	PF04909:Amidohydrolase
OG0014072	Hmi02214	Hmi
OG0014074	Fgr10016	Fgr	PF00026:Eukaryotic_aspartyl_protease
OG0014074	Hmi00061	Hmi	PF00026:Eukaryotic_aspartyl_protease
OG0014074	Mro07298	Mro	PF00026:Eukaryotic_aspartyl_protease
OG0014077	Hmi06061	Hmi
OG0014079	Fgr10226	Fgr	PF14295:PAN_domain
OG0014079	Fgr10227	Fgr
OG0014079	Pfi08237	Pfi	PF14295:PAN_domain
OG0014082	Fgr10377	Fgr
OG0014082	Mro02257	Mro
OG0014082	Pfi05394	Pfi
OG0014096	Hmi05162	Hmi
OG0014096	Mro01876	Mro
OG0014097	Pan03271	Pan	PF13810:Domain_of_unknown_function_(DUF4185)
OG0014100	Fgr12197	Fgr
OG0014100	Mro00434	Mro
OG0014100	Pfi15260	Pfi
OG0014106	Fgr12732	Fgr
OG0014108	Hmi00034	Hmi
OG0014108	Hmi05802	Hmi
OG0014108	Hmi10889	Hmi
OG0014114	Hmi01167	Hmi
OG0014114	Hmi05923	Hmi
OG0014117	Hmi01628	Hmi
OG0014117	Hmi03989	Hmi
OG0014117	Hmi08645	Hmi
OG0014118	Hmi01791	Hmi
OG0014118	Mro04046	Mro
OG0014118	Pfi11779	Pfi
OG0014120	Pan01130	Pan	PF01476:LysM_domain
OG0014121	Hmi05091	Hmi
OG0014122	Hmi02976	Hmi
OG0014122	Hmi09905	Hmi
OG0014122	Hmi10719	Hmi
OG0014129	Hmi04199	Hmi
OG0014129	Hmi07886	Hmi
OG0014129	Hmi10378	Hmi
OG0014130	Hmi04241	Hmi
OG0014130	Hmi09885	Hmi
OG0014130	Mro06409	Mro
OG0014131	Hmi04883	Hmi	PF00026:Eukaryotic_aspartyl_protease
OG0014131	Pfi03261	Pfi	PF00026:Eukaryotic_aspartyl_protease
OG0014133	Hmi05257	Hmi	PF08212:Lipocalin-like_domain
OG0014133	Pan02251	Pan	PF08212:Lipocalin-like_domain
OG0014133	Pfi05389	Pfi	PF08212:Lipocalin-like_domain
OG0014134	Hmi10885	Hmi
OG0014134	Hmi12233	Hmi
OG0014135	Hmi05461	Hmi
OG0014135	Mro03618	Mro
OG0014135	Mro11557	Mro	PF00082:Subtilase_family
OG0014138	Hmi10370	Hmi
OG0014143	Mro05586	Mro
OG0014151	Hmi08247	Hmi
OG0014151	Mro06827	Mro
OG0014155	Hmi08622	Hmi
OG0014155	Hmi09426	Hmi
OG0014155	Hmi12143	Hmi
OG0014161	Hmi09353	Hmi
OG0014161	Mro02201	Mro
OG0014161	Pfi12810	Pfi
OG0014167	Mro05546	Mro
OG0014167	Mro11548	Mro
OG0014185	Hmi10935	Hmi
OG0014199	Mro01835	Mro
OG0014200	Pan02547	Pan	PF01966:HD_domain
OG0014204	Mro02273	Mro
OG0014204	Mro02914	Mro
OG0014204	Mro09495	Mro	PF00188:Cysteine-rich_secretory_protein_family
OG0014207	Mro02453	Mro
OG0014207	Ncr09546	Ncr
OG0014207	Tme04519	Tme
OG0014208	Mro02485	Mro
OG0014208	Mro09362	Mro
OG0014211	Mro02508	Mro
OG0014211	Ncr05729	Ncr
OG0014211	Pan10410	Pan
OG0014213	Mro02545	Mro	PF00026:Eukaryotic_aspartyl_protease
OG0014213	Mro03107	Mro	PF00026:Eukaryotic_aspartyl_protease
OG0014213	Mro10262	Mro	PF00026:Eukaryotic_aspartyl_protease
OG0014216	Mro02750	Mro
OG0014216	Pan03304	Pan
OG0014216	Pfi08669	Pfi
OG0014224	Mro03341	Mro	PF17801:Alpha_galactosidase_C-terminal_beta_sandwich_domain
OG0014224	Pfi13821	Pfi	PF16499:Alpha_galactosidase_A|PF17801:Alpha_galactosidase_C-terminal_beta_sandwich_domain
OG0014224	Pfi15134	Pfi	PF16499:Alpha_galactosidase_A|PF17801:Alpha_galactosidase_C-terminal_beta_sandwich_domain
OG0014243	Mro09962	Mro	PF01301:Glycosyl_hydrolases_family_35
OG0014243	Mro11655	Mro	PF01301:Glycosyl_hydrolases_family_35|PF13364:Beta-galactosidase_jelly_roll_domain
OG0014243	Pfi14025	Pfi	PF01301:Glycosyl_hydrolases_family_35|PF13364:Beta-galactosidase_jelly_roll_domain
OG0014245	Mro11175	Mro	PF00149:Calcineurin-like_phosphoesterase|PF14008:Iron/zinc_purple_acid_phosphatase-like_protein_C|PF16656:Purple_acid_Phosphatase,_N-terminal_domain
OG0014245	Pfi04000	Pfi	PF00149:Calcineurin-like_phosphoesterase|PF14008:Iron/zinc_purple_acid_phosphatase-like_protein_C|PF16656:Purple_acid_Phosphatase,_N-terminal_domain
OG0014247	Pfi10570	Pfi
OG0014250	Ncr00533	Ncr	PF16010:Cytochrome_domain_of_cellobiose_dehydrogenase
OG0014250	Pan03454	Pan	PF16010:Cytochrome_domain_of_cellobiose_dehydrogenase
OG0014250	Pfi13017	Pfi	PF16010:Cytochrome_domain_of_cellobiose_dehydrogenase
OG0014258	Ncr01524	Ncr
OG0014258	Pan05550	Pan
OG0014258	Pfi15284	Pfi
OG0014261	Ncr01729	Ncr	PF14273:Domain_of_unknown_function_(DUF4360)
OG0014261	Pan09811	Pan	PF14273:Domain_of_unknown_function_(DUF4360)
OG0014261	Pfi05222	Pfi	PF14273:Domain_of_unknown_function_(DUF4360)
OG0014264	Ncr02358	Ncr
OG0014264	Ncr02359	Ncr
OG0014267	Ncr04412	Ncr
OG0014267	Pfi11761	Pfi
OG0014276	Ncr04875	Ncr
OG0014276	Pan00431	Pan
OG0014276	Pfi00446	Pfi
OG0014280	Ncr05665	Ncr
OG0014280	Pan01914	Pan
OG0014281	Ncr06416	Ncr	PF00394:Multicopper_oxidase|PF07731:Multicopper_oxidase|PF07732:Multicopper_oxidase
OG0014281	Pan07791	Pan	PF00394:Multicopper_oxidase|PF07731:Multicopper_oxidase|PF07732:Multicopper_oxidase
OG0014281	Pfi07100	Pfi	PF00394:Multicopper_oxidase|PF07731:Multicopper_oxidase|PF07732:Multicopper_oxidase
OG0014291	Pfi15253	Pfi	PF16010:Cytochrome_domain_of_cellobiose_dehydrogenase
OG0014292	Ncr08863	Ncr
OG0014292	Ncr08864	Ncr
OG0014302	Pan00130	Pan	PF00082:Subtilase_family|PF13924:Lipocalin-like_domain
OG0014302	Pan10456	Pan	PF00082:Subtilase_family
OG0014305	Pan00902	Pan	PF01341:Glycosyl_hydrolases_family_6
OG0014305	Pfi01472	Pfi	PF01341:Glycosyl_hydrolases_family_6
OG0014308	Pan01354	Pan
OG0014308	Pan03660	Pan
OG0014308	Pan07652	Pan
OG0014309	Pan01602	Pan
OG0014309	Pfi09404	Pfi
OG0014313	Pan02719	Pan
OG0014313	Pan10422	Pan
OG0014320	Pan06772	Pan
OG0014320	Pan08885	Pan
OG0014340	Pfi04500	Pfi
OG0014340	Pfi05071	Pfi
OG0014340	Pfi14805	Pfi
OG0014343	Pfi06209	Pfi
OG0014343	Pfi09651	Pfi
OG0014343	Pfi15041	Pfi
OG0014351	Pfi10729	Pfi
OG0014358	Tme02259	Tme	PF09792:Ubiquitin_3_binding_protein_But2_C-terminal_domain
OG0014358	Tme05950	Tme	PF09792:Ubiquitin_3_binding_protein_But2_C-terminal_domain
OG0014358	Tme05951	Tme	PF09792:Ubiquitin_3_binding_protein_But2_C-terminal_domain
OG0014364	Aoli06594	Aoli
OG0014373	Acon02468	Acon
OG0014373	Amus06842	Amus
OG0014380	Asin09445	Asin
OG0014392	Apse07113	Apse
OG0014394	Acon05831	Acon
OG0014394	Aoli05551	Aoli
OG0014398	Acon06462	Acon
OG0014398	Aoli03068	Aoli
OG0014403	Acon07356	Acon
OG0014403	Aoli08294	Aoli
OG0014404	Aoli07463	Aoli
OG0014420	Acon09280	Acon
OG0014420	Aoli01921	Aoli
OG0014422	Acon09708	Acon	PF04389:Peptidase_family_M28
OG0014422	Aoli07737	Aoli	PF04389:Peptidase_family_M28
OG0014433	Airi01365	Airi
OG0014434	Asin02005	Asin
OG0014444	Airi04220	Airi
OG0014444	Airi04221	Airi
OG0014450	Airi06530	Airi
OG0014450	Asph06761	Asph
OG0014451	Aver02196	Aver
OG0014452	Airi07497	Airi
OG0014452	Dhap09558	Dhap
OG0014457	Airi09203	Airi
OG0014457	Asin11173	Asin
OG0014467	Airi09946	Airi
OG0014467	Dtib08411	Dtib
OG0014475	Amus01461	Amus
OG0014475	Aoli01199	Aoli
OG0014478	Amus02544	Amus
OG0014480	Amus05025	Amus	PF11327:Egh16-like_virulence_factor
OG0014480	Aver00022	Aver	PF11327:Egh16-like_virulence_factor
OG0014484	Amus06900	Amus
OG0014484	Apse02044	Apse
OG0014512	Ani00057	Ani	PF00877:NlpC/P60_family
OG0014523	Ani00324	Ani	PF00149:Calcineurin-like_phosphoesterase|PF14008:Iron/zinc_purple_acid_phosphatase-like_protein_C|PF16656:Purple_acid_Phosphatase,_N-terminal_domain
OG0014523	Mro01341	Mro	PF00149:Calcineurin-like_phosphoesterase|PF14008:Iron/zinc_purple_acid_phosphatase-like_protein_C|PF16656:Purple_acid_Phosphatase,_N-terminal_domain
OG0014551	Ani01152	Ani	PF12138:Spherulation-specific_family_4
OG0014551	Ani02164	Ani	PF12138:Spherulation-specific_family_4
OG0014562	Ani01383	Ani
OG0014562	Ani03167	Ani
OG0014567	Ani01780	Ani
OG0014567	Ani06421	Ani
OG0014569	Ani01939	Ani
OG0014569	Ani05198	Ani
OG0014570	Ani01973	Ani	PF00732:GMC_oxidoreductase|PF05199:GMC_oxidoreductase
OG0014570	Pan08505	Pan	PF00732:GMC_oxidoreductase|PF05199:GMC_oxidoreductase
OG0014573	Ani02093	Ani	PF00732:GMC_oxidoreductase|PF05199:GMC_oxidoreductase
OG0014577	Ani02278	Ani
OG0014577	Pfi08380	Pfi
OG0014583	Ani02632	Ani
OG0014583	Ani02926	Ani
OG0014596	Ani03302	Ani
OG0014601	Ani03623	Ani
OG0014601	Ani06975	Ani
OG0014613	Ani04622	Ani
OG0014613	Ani07727	Ani
OG0014640	Ani06047	Ani	PF00732:GMC_oxidoreductase|PF05199:GMC_oxidoreductase
OG0014640	Mro02391	Mro	PF00732:GMC_oxidoreductase|PF05199:GMC_oxidoreductase
OG0014643	Ani06148	Ani
OG0014643	Pfi09787	Pfi
OG0014649	Ani06668	Ani	PF02156:Glycosyl_hydrolase_family_26
OG0014649	Ani06678	Ani	PF02156:Glycosyl_hydrolase_family_26
OG0014652	Ani06739	Ani
OG0014652	Pfi08779	Pfi
OG0014658	Hmi01492	Hmi	PF00703:Glycosyl_hydrolases_family_2|PF17753:Ig-fold_domain|PF17786:Mannosidase_Ig/CBM-like_domain
OG0014659	Ani07212	Ani	PF00933:Glycosyl_hydrolase_family_3_N_terminal_domain|PF01915:Glycosyl_hydrolase_family_3_C-terminal_domain
OG0014659	Fgr13065	Fgr	PF00933:Glycosyl_hydrolase_family_3_N_terminal_domain
OG0014661	Ani07221	Ani
OG0014661	Tme04280	Tme
OG0014667	Fgr07759	Fgr	PF00331:Glycosyl_hydrolase_family_10
OG0014719	Aoli10746	Aoli
OG0014725	Apse01646	Apse
OG0014725	Aver05355	Aver
OG0014727	Apse02767	Apse
OG0014727	Asin00622	Asin
OG0014755	Asin04049	Asin
OG0014756	Asph08977	Asph
OG0014760	Asin04700	Asin
OG0014760	Aver09115	Aver
OG0014767	Asph06134	Asph
OG0014778	Asin10730	Asin	PF00544:Pectate_lyase|PF00734:Fungal_cellulose_binding_domain
OG0014778	Asph05456	Asph	PF00544:Pectate_lyase|PF00734:Fungal_cellulose_binding_domain
OG0014781	Dtib05084	Dtib
OG0014789	Aver07389	Aver
OG0014790	Asph04658	Asph
OG0014803	Bfu00112	Bfu
OG0014803	Dtib09816	Dtib
OG0014804	Bfu00126	Bfu
OG0014804	Bfu04759	Bfu
OG0014808	Bfu00148	Bfu
OG0014810	Bfu00199	Bfu	PF05730:CFEM_domain
OG0014810	Pfi02288	Pfi	PF05730:CFEM_domain
OG0014820	Bfu00733	Bfu
OG0014820	Pfi04106	Pfi
OG0014832	Bfu01697	Bfu	PF03022:Major_royal_jelly_protein
OG0014832	Pfi08033	Pfi	PF03022:Major_royal_jelly_protein
OG0014833	Bfu01873	Bfu
OG0014833	Ncr04090	Ncr
OG0014837	Bfu03277	Bfu	PF08450:SMP-30/Gluconolactonase/LRE-like_region
OG0014840	Ncr00055	Ncr	PF02156:Glycosyl_hydrolase_family_26
OG0014846	Bfu02796	Bfu
OG0014846	Hmi06449	Hmi
OG0014851	Bfu03074	Bfu
OG0014851	Bfu07467	Bfu
OG0014858	Bfu03429	Bfu
OG0014863	Bfu03739	Bfu	PF12006:Protein_of_unknown_function_(DUF3500)
OG0014863	Pfi12585	Pfi	PF12006:Protein_of_unknown_function_(DUF3500)
OG0014878	Bfu04555	Bfu	PF00295:Glycosyl_hydrolases_family_28
OG0014878	Bfu11069	Bfu	PF00295:Glycosyl_hydrolases_family_28
OG0014880	Bfu04574	Bfu
OG0014884	Bfu04644	Bfu
OG0014884	Pfi06169	Pfi
OG0014892	Bfu05055	Bfu
OG0014904	Bfu06043	Bfu	PF13668:Ferritin-like_domain
OG0014904	Pan05955	Pan	PF13668:Ferritin-like_domain
OG0014921	Bfu07052	Bfu
OG0014921	Hmi05203	Hmi
OG0014929	Bfu07666	Bfu
OG0014929	Pfi12043	Pfi
OG0014939	Bfu08572	Bfu
OG0014939	Bfu09088	Bfu
OG0014945	Pfi12475	Pfi	PF00026:Eukaryotic_aspartyl_protease
OG0014948	Bfu08954	Bfu	PF00026:Eukaryotic_aspartyl_protease
OG0014958	Bfu09996	Bfu
OG0014961	Tme06689	Tme	PF17056:Killer_toxin-resistance_protein_1
OG0014973	Bfu10977	Bfu
OG0014973	Bfu11059	Bfu
OG0014976	Pfi14212	Pfi	PF09084:NMT1/THI5_like
OG0014986	Dbro00195	Dbro	PF01822:WSC_domain
OG0014988	Dbro00497	Dbro
OG0014988	Ddac03989	Ddac
OG0014993	Dbro00992	Dbro
OG0014993	Ddac05214	Ddac
OG0014997	Dbro01138	Dbro
OG0014997	Ddac07947	Ddac
OG0015014	Dbro03452	Dbro
OG0015014	Ddac01284	Ddac
OG0015015	Dcoe07065	Dcoe	PF00450:Serine_carboxypeptidase
OG0015016	Dbro03695	Dbro
OG0015016	Ddac02907	Ddac
OG0015035	Ddac08063	Ddac
OG0015045	Dbro06210	Dbro
OG0015045	Ddac05764	Ddac
OG0015051	Ddac05638	Ddac	PF00450:Serine_carboxypeptidase
OG0015052	Ddac01407	Ddac
OG0015055	Dbro06588	Dbro
OG0015055	Ddac08869	Ddac
OG0015068	Dbro07467	Dbro
OG0015068	Ddac06945	Ddac
OG0015072	Dbro07800	Dbro
OG0015072	Dcoe02264	Dcoe
OG0015079	Dbro08716	Dbro
OG0015079	Ddac08218	Ddac
OG0015086	Dbro09041	Dbro
OG0015087	Dcio00233	Dcio
OG0015092	Dcio00965	Dcio
OG0015093	Dcio00967	Dcio
OG0015096	Dcio01114	Dcio
OG0015099	Dcio01251	Dcio
OG0015108	Dcio02086	Dcio
OG0015111	Dcio02163	Dcio	PF02225:PA_domain|PF04389:Peptidase_family_M28
OG0015115	Dcio02185	Dcio
OG0015128	Dcio03068	Dcio
OG0015134	Dcio03170	Dcio
OG0015144	Dcio03547	Dcio
OG0015148	Dcio04081	Dcio
OG0015151	Dcio04229	Dcio
OG0015168	Dcio04943	Dcio
OG0015213	Dcio07923	Dcio
OG0015242	Dcio09120	Dcio
OG0015244	Dcio09233	Dcio
OG0015252	Dcio09836	Dcio
OG0015272	Dcio10754	Dcio
OG0015289	Dcio11465	Dcio
OG0015298	Dcio11665	Dcio	PF05572:Pregnancy-associated_plasma_protein-A
OG0015309	Dcio11857	Dcio
OG0015321	Dcio12143	Dcio
OG0015342	Dhap01222	Dhap
OG0015352	Dpar02558	Dpar
OG0015354	Dtib09724	Dtib
OG0015362	Dpar10322	Dpar
OG0015402	Ddre10994	Ddre
OG0015419	Dcoe04916	Dcoe
OG0015424	Dcoe05849	Dcoe
OG0015424	Dste05582	Dste
OG0015427	Dcoe06351	Dcoe
OG0015427	Dste02826	Dste
OG0015428	Dcoe06986	Dcoe
OG0015428	Dcoe06988	Dcoe
OG0015437	Ddac04460	Ddac
OG0015437	Ddac08466	Ddac
OG0015440	Ddac06213	Ddac
OG0015440	Fgr02802	Fgr
OG0015441	Ddac07368	Ddac
OG0015441	Dlep09749	Dlep
OG0015442	Ddac08464	Ddac
OG0015442	Dste02329	Dste
OG0015445	Dpar03689	Dpar
OG0015450	Dpar07102	Dpar
OG0015455	Dlep03378	Dlep
OG0015457	Ddre03245	Ddre
OG0015457	Dpar03701	Dpar
OG0015458	Ddre03257	Ddre	PF03443:Glycosyl_hydrolase_family_61
OG0015458	Dtib01424	Dtib	PF03443:Glycosyl_hydrolase_family_61
OG0015461	Dlep00144	Dlep
OG0015469	Dtib09593	Dtib	PF14040:Deoxyribonuclease_NucA/NucB
OG0015470	Ddre06638	Ddre
OG0015474	Ddre07258	Ddre
OG0015478	Dpar06263	Dpar	PF10528:GLEYA_domain
OG0015480	Ddre08328	Ddre
OG0015480	Dpar06536	Dpar
OG0015484	Dtib05660	Dtib
OG0015488	Ddre09503	Ddre	PF00026:Eukaryotic_aspartyl_protease
OG0015488	Dtib04352	Dtib	PF00026:Eukaryotic_aspartyl_protease
OG0015492	Ddre10085	Ddre
OG0015492	Dtib08420	Dtib
OG0015496	Ddre10867	Ddre
OG0015496	Fgr03991	Fgr
OG0015500	Dhap00002	Dhap
OG0015500	Dste01623	Dste
OG0015507	Dhap02604	Dhap
OG0015516	Dlep09657	Dlep
OG0015519	Dhap05881	Dhap
OG0015519	Dtib10145	Dtib
OG0015522	Dhap06965	Dhap
OG0015523	Dlep07700	Dlep
OG0015531	Dhap10186	Dhap
OG0015531	Dlep06760	Dlep
OG0015533	Dlep09126	Dlep
OG0015534	Dlep09339	Dlep
OG0015535	Dlep02119	Dlep
OG0015535	Dpar05620	Dpar
OG0015541	Dlep05488	Dlep
OG0015541	Dpar05343	Dpar
OG0015542	Dlep05523	Dlep
OG0015542	Dlep08707	Dlep
OG0015547	Dlep07896	Dlep
OG0015556	Dlep09316	Dlep
OG0015556	Dlep09317	Dlep
OG0015568	Dpar04743	Dpar
OG0015569	Dpar05285	Dpar
OG0015569	Dtib06075	Dtib
OG0015573	Dque08975	Dque
OG0015579	Dque07812	Dque	PF00082:Subtilase_family
OG0015583	Dque00117	Dque
OG0015583	Dtib01153	Dtib
OG0015588	Dque01527	Dque
OG0015588	Dtib03707	Dtib
OG0015594	Dque02576	Dque
OG0015596	Dque02855	Dque
OG0015597	Dque03182	Dque
OG0015597	Dtib02625	Dtib
OG0015599	Dque03495	Dque
OG0015599	Dtib09518	Dtib
OG0015601	Dque04127	Dque
OG0015602	Dtib01727	Dtib
OG0015605	Dque05516	Dque
OG0015605	Dtib04724	Dtib
OG0015612	Dtib03256	Dtib
OG0015622	Dtib07391	Dtib
OG0015624	Dtib07511	Dtib	PF09044:Kp4
OG0015624	Pan01944	Pan	PF15474:Meiotically_up-regulated_gene_family
OG0015627	Fgr00028	Fgr
OG0015627	Fgr05071	Fgr
OG0015628	Fgr00034	Fgr
OG0015628	Fgr05321	Fgr
OG0015634	Fgr00170	Fgr
OG0015634	Fgr10247	Fgr
OG0015650	Fgr01173	Fgr
OG0015650	Mro08801	Mro
OG0015658	Fgr01844	Fgr
OG0015658	Fgr08591	Fgr
OG0015659	Fgr01853	Fgr
OG0015659	Fgr05506	Fgr
OG0015662	Fgr02029	Fgr
OG0015662	Fgr02055	Fgr
OG0015671	Fgr02424	Fgr	PF05730:CFEM_domain
OG0015671	Mro08854	Mro	PF05730:CFEM_domain
OG0015677	Fgr02613	Fgr
OG0015677	Fgr07737	Fgr
OG0015693	Fgr03592	Fgr
OG0015693	Mro07627	Mro
OG0015694	Fgr03611	Fgr
OG0015694	Pfi10977	Pfi
OG0015700	Mro02721	Mro
OG0015701	Fgr04033	Fgr
OG0015702	Fgr04035	Fgr
OG0015723	Fgr05142	Fgr	PF07632:Protein_of_unknown_function_(DUF1593)
OG0015723	Pfi01271	Pfi	PF07632:Protein_of_unknown_function_(DUF1593)
OG0015730	Fgr05365	Fgr
OG0015730	Mro02885	Mro
OG0015735	Fgr05544	Fgr
OG0015736	Fgr06559	Fgr
OG0015739	Fgr05602	Fgr	PF01095:Pectinesterase
OG0015739	Pfi00342	Pfi	PF01095:Pectinesterase
OG0015751	Fgr06445	Fgr
OG0015751	Fgr06912	Fgr
OG0015756	Fgr06563	Fgr
OG0015756	Pfi10995	Pfi
OG0015758	Fgr06597	Fgr
OG0015758	Fgr11877	Fgr
OG0015760	Fgr06630	Fgr
OG0015760	Fgr06788	Fgr
OG0015761	Pfi06031	Pfi	PF00248:Aldo/keto_reductase_family
OG0015772	Fgr06978	Fgr	PF07519:Tannase_and_feruloyl_esterase
OG0015772	Pfi01618	Pfi	PF07519:Tannase_and_feruloyl_esterase
OG0015773	Fgr07040	Fgr	PF05899:Protein_of_unknown_function_(DUF861)
OG0015778	Fgr07079	Fgr	PF13472:GDSL-like_Lipase/Acylhydrolase_family
OG0015782	Mro02681	Mro
OG0015784	Fgr07162	Fgr
OG0015784	Fgr07406	Fgr
OG0015792	Pfi09683	Pfi
OG0015793	Fgr07326	Fgr
OG0015796	Fgr07342	Fgr
OG0015796	Pan04612	Pan
OG0015814	Fgr08435	Fgr
OG0015814	Fgr10373	Fgr
OG0015829	Fgr09646	Fgr
OG0015829	Fgr10057	Fgr
OG0015830	Fgr09654	Fgr
OG0015837	Pfi05708	Pfi
OG0015838	Fgr09839	Fgr
OG0015838	Fgr11855	Fgr
OG0015851	Fgr10788	Fgr
OG0015851	Mro03752	Mro
OG0015856	Fgr11548	Fgr
OG0015856	Mro01178	Mro
OG0015863	Fgr11926	Fgr
OG0015865	Fgr11936	Fgr
OG0015865	Ncr07793	Ncr
OG0015869	Fgr12826	Fgr	PF13472:GDSL-like_Lipase/Acylhydrolase_family
OG0015871	Fgr13077	Fgr	PF03577:Peptidase_family_C69
OG0015872	Fgr13137	Fgr
OG0015872	Pfi04535	Pfi
OG0015877	Hmi00150	Hmi
OG0015884	Hmi00854	Hmi	PF05572:Pregnancy-associated_plasma_protein-A
OG0015884	Hmi09605	Hmi	PF05572:Pregnancy-associated_plasma_protein-A
OG0015888	Hmi01431	Hmi	PF00704:Glycosyl_hydrolases_family_18
OG0015888	Hmi02509	Hmi
OG0015893	Hmi01842	Hmi
OG0015893	Hmi05183	Hmi
OG0015894	Hmi01845	Hmi	PF03080:Neprosin
OG0015894	Mro01352	Mro	PF03080:Neprosin
OG0015897	Hmi02067	Hmi	PF02278:Polysaccharide_lyase_family_8,_super-sandwich_domain|PF08124:Polysaccharide_lyase_family_8,_N_terminal_alpha-helical_domain
OG0015897	Mro04286	Mro	PF02278:Polysaccharide_lyase_family_8,_super-sandwich_domain|PF08124:Polysaccharide_lyase_family_8,_N_terminal_alpha-helical_domain
OG0015898	Hmi02091	Hmi
OG0015898	Hmi08540	Hmi
OG0015899	Hmi02147	Hmi	PF01565:FAD_binding_domain|PF08031:Berberine_and_berberine_like
OG0015899	Mro04195	Mro	PF01565:FAD_binding_domain|PF08031:Berberine_and_berberine_like
OG0015904	Hmi07438	Hmi
OG0015910	Hmi05898	Hmi
OG0015918	Hmi03391	Hmi
OG0015918	Hmi06230	Hmi
OG0015920	Hmi03501	Hmi	PF00722:Glycosyl_hydrolases_family_16
OG0015920	Mro00779	Mro	PF00722:Glycosyl_hydrolases_family_16
OG0015921	Hmi03752	Hmi
OG0015921	Hmi12344	Hmi
OG0015923	Hmi03820	Hmi
OG0015923	Hmi07845	Hmi
OG0015931	Mro05571	Mro
OG0015934	Hmi04538	Hmi
OG0015934	Mro06086	Mro
OG0015937	Hmi04784	Hmi
OG0015937	Mro03012	Mro
OG0015938	Hmi05166	Hmi
OG0015938	Mro09504	Mro
OG0015939	Hmi05301	Hmi
OG0015939	Hmi06734	Hmi
OG0015940	Mro11558	Mro
OG0015944	Hmi05479	Hmi
OG0015944	Mro07089	Mro
OG0015945	Hmi05646	Hmi
OG0015945	Ncr08550	Ncr
OG0015947	Hmi05761	Hmi
OG0015947	Hmi11252	Hmi
OG0015948	Hmi05843	Hmi
OG0015948	Hmi06613	Hmi
OG0015951	Hmi06087	Hmi
OG0015951	Mro11531	Mro
OG0015952	Hmi06137	Hmi
OG0015952	Hmi08971	Hmi
OG0015953	Hmi06175	Hmi
OG0015953	Mro07235	Mro
OG0015954	Hmi06266	Hmi
OG0015954	Hmi11306	Hmi
OG0015957	Hmi06573	Hmi
OG0015957	Hmi09585	Hmi
OG0015958	Hmi08357	Hmi
OG0015959	Hmi06631	Hmi	PF00135:Carboxylesterase_family
OG0015959	Mro11577	Mro	PF00135:Carboxylesterase_family
OG0015961	Hmi07046	Hmi
OG0015961	Pfi04693	Pfi
OG0015962	Hmi07066	Hmi
OG0015962	Hmi09094	Hmi
OG0015965	Hmi07236	Hmi
OG0015965	Hmi08104	Hmi
OG0015969	Hmi11020	Hmi
OG0015971	Hmi07584	Hmi	PF00753:Metallo-beta-lactamase_superfamily
OG0015971	Hmi11453	Hmi	PF00753:Metallo-beta-lactamase_superfamily
OG0015972	Hmi07637	Hmi
OG0015972	Mro06255	Mro
OG0015989	Mro05175	Mro
OG0015993	Hmi09129	Hmi
OG0015993	Pan04055	Pan
OG0015995	Hmi09177	Hmi
OG0015995	Mro01487	Mro
OG0016019	Hmi10434	Hmi	PF11807:Domain_of_unknown_function_(DUF3328)
OG0016029	Mro10996	Mro
OG0016035	Hmi11196	Hmi
OG0016035	Hmi12461	Hmi
OG0016036	Hmi11213	Hmi
OG0016036	Hmi12490	Hmi
OG0016052	Mro07704	Mro
OG0016060	Mro00361	Mro	PF00245:Alkaline_phosphatase
OG0016066	Mro00671	Mro	PF00557:Metallopeptidase_family_M24
OG0016066	Pfi07176	Pfi	PF00557:Metallopeptidase_family_M24
OG0016076	Mro02129	Mro
OG0016076	Mro09634	Mro
OG0016077	Mro02216	Mro
OG0016077	Mro11022	Mro
OG0016083	Mro02476	Mro
OG0016083	Mro02632	Mro
OG0016085	Mro02520	Mro
OG0016085	Mro09696	Mro
OG0016088	Mro02722	Mro
OG0016088	Mro04038	Mro
OG0016091	Mro11581	Mro
OG0016093	Mro02808	Mro
OG0016093	Mro09222	Mro
OG0016099	Mro03062	Mro	PF02983:Alpha-lytic_protease_prodomain
OG0016099	Pfi09224	Pfi	PF02983:Alpha-lytic_protease_prodomain
OG0016100	Mro05587	Mro
OG0016101	Mro03123	Mro
OG0016102	Mro03158	Mro
OG0016102	Mro08337	Mro
OG0016114	Mro03417	Mro	PF07971:Glycosyl_hydrolase_family_92|PF17678:Glycosyl_hydrolase_family_92_N-terminal_domain
OG0016115	Mro03562	Mro
OG0016115	Mro06921	Mro
OG0016116	Mro03616	Mro
OG0016116	Pfi05767	Pfi
OG0016117	Mro03642	Mro
OG0016117	Mro07088	Mro
OG0016119	Mro04344	Mro
OG0016119	Mro06436	Mro
OG0016120	Mro04642	Mro	PF05630:Necrosis_inducing_protein_(NPP1)
OG0016120	Mro04645	Mro	PF05630:Necrosis_inducing_protein_(NPP1)
OG0016128	Mro07988	Mro
OG0016129	Mro06412	Mro
OG0016130	Mro06541	Mro
OG0016130	Mro08146	Mro
OG0016138	Mro07567	Mro
OG0016138	Pan09164	Pan
OG0016144	Pfi05952	Pfi
OG0016149	Mro08305	Mro	PF05426:Alginate_lyase
OG0016151	Mro09428	Mro
OG0016151	Mro10049	Mro
OG0016154	Mro09512	Mro	PF04389:Peptidase_family_M28
OG0016154	Pfi03910	Pfi	PF04389:Peptidase_family_M28
OG0016177	Ncr00625	Ncr
OG0016182	Ncr01211	Ncr
OG0016182	Pan05595	Pan
OG0016187	Ncr01463	Ncr
OG0016194	Ncr01626	Ncr
OG0016194	Pan09166	Pan
OG0016208	Ncr02328	Ncr
OG0016220	Pan00618	Pan
OG0016223	Ncr03183	Ncr
OG0016223	Pan06359	Pan
OG0016229	Ncr03404	Ncr
OG0016229	Pan04642	Pan
OG0016237	Pfi08455	Pfi	PF03663:Glycosyl_hydrolase_family_76
OG0016263	Pan10418	Pan
OG0016274	Ncr06332	Ncr
OG0016274	Pfi11542	Pfi
OG0016277	Ncr06707	Ncr
OG0016285	Ncr07309	Ncr
OG0016285	Pan08126	Pan
OG0016286	Ncr07374	Ncr	PF01828:Peptidase_A4_family
OG0016286	Pan08691	Pan	PF01828:Peptidase_A4_family
OG0016302	Pfi10619	Pfi
OG0016306	Ncr08101	Ncr
OG0016306	Pan01509	Pan
OG0016317	Ncr08536	Ncr
OG0016317	Pan00855	Pan
OG0016319	Ncr08639	Ncr
OG0016319	Ncr08640	Ncr
OG0016321	Ncr08714	Ncr
OG0016323	Ncr08743	Ncr
OG0016323	Pan01960	Pan
OG0016329	Ncr08983	Ncr
OG0016329	Pan02347	Pan
OG0016335	Ncr09128	Ncr
OG0016335	Pan01677	Pan
OG0016338	Ncr09493	Ncr
OG0016338	Pan01049	Pan
OG0016340	Pan00038	Pan
OG0016340	Pan02563	Pan
OG0016343	Pan00380	Pan
OG0016343	Pfi01649	Pfi
OG0016344	Pan00396	Pan	PF09084:NMT1/THI5_like
OG0016344	Pfi10053	Pfi	PF09084:NMT1/THI5_like
OG0016347	Pan00802	Pan
OG0016347	Pan07260	Pan
OG0016348	Pan00818	Pan
OG0016348	Pan03282	Pan
OG0016357	Pan01616	Pan	PF01179:Copper_amine_oxidase,_enzyme_domain|PF09248:Domain_of_unknown_function_(DUF1965)
OG0016357	Pfi14866	Pfi	PF01179:Copper_amine_oxidase,_enzyme_domain|PF09248:Domain_of_unknown_function_(DUF1965)
OG0016363	Pan02642	Pan
OG0016363	Pan07718	Pan
OG0016366	Pan02692	Pan	PF00756:Putative_esterase
OG0016366	Pfi04928	Pfi	PF00756:Putative_esterase
OG0016367	Pan02735	Pan	PF03443:Glycosyl_hydrolase_family_61
OG0016367	Pfi15060	Pfi	PF03443:Glycosyl_hydrolase_family_61
OG0016372	Pan09291	Pan	PF13577:SnoaL-like_domain
OG0016373	Pan03377	Pan
OG0016373	Pfi03004	Pfi
OG0016374	Pfi03245	Pfi
OG0016377	Pan04585	Pan	PF08881:CVNH_domain
OG0016377	Pan06007	Pan	PF08881:CVNH_domain
OG0016379	Pan05023	Pan
OG0016379	Pfi12952	Pfi
OG0016380	Pan05660	Pan
OG0016380	Pan09239	Pan
OG0016381	Pfi03153	Pfi
OG0016383	Pan10210	Pan
OG0016386	Pfi02209	Pfi
OG0016388	Pan07256	Pan
OG0016389	Pan07269	Pan
OG0016389	Pfi03107	Pfi
OG0016396	Pan08494	Pan
OG0016398	Pan09183	Pan
OG0016398	Pfi13610	Pfi
OG0016399	Pan09705	Pan
OG0016400	Pan09835	Pan
OG0016403	Pan10432	Pan
OG0016403	Pfi14138	Pfi	PF00652:Ricin-type_beta-trefoil_lectin_domain
OG0016404	Pfi03286	Pfi
OG0016411	Pfi00291	Pfi	PF13472:GDSL-like_Lipase/Acylhydrolase_family
OG0016421	Pfi01025	Pfi
OG0016421	Pfi12220	Pfi
OG0016422	Pfi01139	Pfi
OG0016422	Pfi06378	Pfi
OG0016439	Pfi03114	Pfi	PF00085:Thioredoxin
OG0016439	Pfi12704	Pfi	PF00085:Thioredoxin
OG0016446	Pfi03562	Pfi
OG0016446	Pfi13587	Pfi
OG0016447	Pfi03621	Pfi	PF01425:Amidase
OG0016447	Pfi10800	Pfi	PF01425:Amidase
OG0016453	Pfi04174	Pfi
OG0016453	Pfi06665	Pfi
OG0016454	Pfi11609	Pfi
OG0016457	Pfi04405	Pfi
OG0016457	Pfi15232	Pfi
OG0016471	Pfi11093	Pfi
OG0016476	Pfi08086	Pfi
OG0016476	Pfi10213	Pfi
OG0016482	Pfi08672	Pfi
OG0016482	Pfi12782	Pfi
OG0016495	Pfi10706	Pfi
OG0016495	Pfi13216	Pfi
OG0016499	Pfi11826	Pfi	PF00450:Serine_carboxypeptidase
OG0016504	Pfi13225	Pfi
OG0016504	Pfi14218	Pfi
OG0016505	Pfi13946	Pfi	PF00135:Carboxylesterase_family
OG0016505	Pfi14783	Pfi	PF00135:Carboxylesterase_family
OG0016506	Pfi14207	Pfi
OG0016506	Pfi14208	Pfi
OG0016508	Pfi14232	Pfi
OG0016508	Pfi14975	Pfi
OG0016515	Tme01067	Tme	PF09792:Ubiquitin_3_binding_protein_But2_C-terminal_domain
OG0016515	Tme03053	Tme	PF09792:Ubiquitin_3_binding_protein_But2_C-terminal_domain
OG0016516	Tme01232	Tme
OG0016516	Tme02534	Tme
OG0016521	Tme02110	Tme
OG0016521	Tme04062	Tme
OG0016530	Tme03891	Tme	PF10645:Carbohydrate_binding
OG0016530	Tme05361	Tme	PF10645:Carbohydrate_binding
OG0016541	Acon00146	Acon
OG0016572	Acon02947	Acon
OG0016574	Acon03165	Acon
OG0016580	Acon03483	Acon
OG0016619	Acon07450	Acon
OG0016658	Acon10249	Acon
OG0016690	Airi01934	Airi
OG0016691	Airi01935	Airi
OG0016692	Airi02065	Airi
OG0016707	Airi03182	Airi
OG0016718	Airi03859	Airi
OG0016723	Airi04002	Airi
OG0016732	Airi04474	Airi
OG0016826	Airi09843	Airi
OG0016846	Amus01174	Amus
OG0016874	Amus02566	Amus
OG0016903	Amus04211	Amus
OG0016917	Amus04755	Amus
OG0016946	Amus05966	Amus
OG0016954	Amus06757	Amus
OG0016959	Amus06944	Amus
OG0017036	Ani00040	Ani
OG0017038	Ani00047	Ani
OG0017039	Ani00051	Ani
OG0017045	Ani00103	Ani
OG0017059	Ani00211	Ani
OG0017076	Ani00412	Ani	PF02585:GlcNAc-PI_de-N-acetylase
OG0017077	Ani00426	Ani
OG0017083	Ani00462	Ani
OG0017091	Ani00505	Ani	PF06013:Proteins_of_100_residues_with_WXG
OG0017092	Ani00510	Ani	PF12296:Hydrophobic_surface_binding_protein_A
OG0017103	Ani00584	Ani
OG0017105	Ani00606	Ani
OG0017109	Ani00632	Ani
OG0017135	Ani00878	Ani	PF09362:Domain_of_unknown_function_(DUF1996)
OG0017144	Ani00934	Ani
OG0017145	Ani00941	Ani
OG0017153	Ani01017	Ani
OG0017158	Ani01103	Ani
OG0017164	Ani01146	Ani
OG0017166	Ani01176	Ani
OG0017170	Ani01230	Ani
OG0017176	Ani01276	Ani	PF10503:Esterase_PHB_depolymerase
OG0017180	Ani01295	Ani	PF01185:Fungal_hydrophobin
OG0017183	Ani01326	Ani
OG0017186	Ani01375	Ani
OG0017196	Ani01485	Ani
OG0017202	Ani01621	Ani
OG0017205	Ani01638	Ani
OG0017211	Ani01700	Ani	PF01185:Fungal_hydrophobin
OG0017213	Ani01712	Ani	PF04886:PT_repeat
OG0017226	Ani01815	Ani
OG0017228	Ani01851	Ani
OG0017232	Ani01877	Ani
OG0017246	Ani02090	Ani
OG0017253	Ani02124	Ani	PF17660:Bacterial_tandem_repeat_domain_1
OG0017262	Ani02203	Ani
OG0017282	Ani02303	Ani
OG0017290	Ani02415	Ani
OG0017291	Ani02420	Ani	PF07632:Protein_of_unknown_function_(DUF1593)
OG0017295	Ani02446	Ani
OG0017296	Ani02453	Ani
OG0017307	Ani02643	Ani
OG0017316	Ani02844	Ani
OG0017331	Ani03083	Ani	PF01826:Trypsin_Inhibitor_like_cysteine_rich_domain
OG0017332	Ani03089	Ani
OG0017334	Ani03095	Ani
OG0017369	Ani03548	Ani	PF01185:Fungal_hydrophobin
OG0017379	Ani03700	Ani
OG0017406	Ani03970	Ani
OG0017410	Ani03999	Ani
OG0017412	Ani04007	Ani
OG0017430	Ani04295	Ani
OG0017431	Ani04330	Ani
OG0017438	Ani04401	Ani
OG0017443	Ani04428	Ani
OG0017451	Ani04485	Ani
OG0017456	Ani04527	Ani
OG0017467	Ani04703	Ani
OG0017481	Ani04859	Ani
OG0017483	Ani04892	Ani
OG0017484	Ani04896	Ani
OG0017490	Ani04997	Ani
OG0017491	Ani05017	Ani
OG0017499	Ani05093	Ani	PF01097:Arthropod_defensin
OG0017549	Ani05710	Ani
OG0017554	Ani05790	Ani
OG0017567	Ani05911	Ani
OG0017580	Ani06045	Ani
OG0017594	Ani06186	Ani
OG0017603	Ani06270	Ani
OG0017609	Ani06350	Ani
OG0017612	Ani06374	Ani	PF01391:Collagen_triple_helix_repeat_(20_copies)
OG0017613	Ani06384	Ani
OG0017615	Ani06394	Ani
OG0017623	Ani06469	Ani
OG0017632	Ani06560	Ani
OG0017651	Ani06746	Ani
OG0017667	Ani06923	Ani
OG0017682	Ani07035	Ani
OG0017699	Ani07211	Ani
OG0017703	Ani07235	Ani
OG0017715	Ani07350	Ani
OG0017730	Ani07595	Ani
OG0017744	Ani07802	Ani
OG0017756	Ani07954	Ani
OG0017767	Ani08028	Ani
OG0017784	Ani08253	Ani
OG0017802	Ani08480	Ani
OG0017808	Ani08522	Ani	PF01607:Chitin_binding_Peritrophin-A_domain
OG0017822	Ani08724	Ani
OG0017842	Ani08956	Ani
OG0017844	Ani08962	Ani
OG0017849	Ani08990	Ani
OG0017865	Ani09182	Ani
OG0017876	Ani09345	Ani
OG0017906	Aoli00651	Aoli
OG0017946	Aoli03904	Aoli
OG0018062	Apse00131	Apse
OG0018136	Apse05650	Apse
OG0018187	Apse08788	Apse
OG0018195	Apse09059	Apse
OG0018200	Asin00001	Asin
OG0018216	Asin01490	Asin
OG0018226	Asin02807	Asin
OG0018234	Asin03398	Asin
OG0018240	Asin04050	Asin
OG0018252	Asin05131	Asin
OG0018257	Asin05396	Asin
OG0018270	Asin06796	Asin
OG0018276	Asin07012	Asin
OG0018301	Asin08210	Asin
OG0018316	Asin08904	Asin
OG0018317	Asin08906	Asin	PF01469:Pentapeptide_repeats_(8_copies)
OG0018355	Asph00225	Asph
OG0018389	Asph02039	Asph
OG0018397	Asph02509	Asph
OG0018457	Asph05809	Asph
OG0018462	Asph05966	Asph
OG0018477	Asph06703	Asph
OG0018518	Asph08981	Asph
OG0018530	Asph09533	Asph
OG0018559	Aver00261	Aver
OG0018573	Aver01391	Aver
OG0018582	Aver01625	Aver
OG0018629	Aver04186	Aver
OG0018631	Aver04329	Aver
OG0018633	Aver04402	Aver
OG0018784	Bfu00134	Bfu
OG0018785	Bfu00155	Bfu
OG0018803	Bfu00333	Bfu
OG0018809	Bfu00376	Bfu
OG0018811	Bfu00388	Bfu
OG0018812	Bfu00389	Bfu
OG0018831	Bfu00495	Bfu
OG0018837	Bfu00516	Bfu
OG0018839	Bfu00531	Bfu
OG0018845	Bfu00604	Bfu
OG0018870	Bfu00736	Bfu
OG0018873	Bfu00748	Bfu
OG0018878	Bfu00788	Bfu
OG0018887	Bfu00918	Bfu
OG0018897	Bfu00975	Bfu
OG0018911	Bfu01061	Bfu
OG0018913	Bfu01082	Bfu
OG0018926	Bfu01212	Bfu
OG0018929	Bfu01226	Bfu
OG0018935	Bfu01248	Bfu
OG0018936	Bfu01254	Bfu
OG0018945	Bfu01287	Bfu
OG0018974	Bfu01572	Bfu
OG0018975	Bfu01573	Bfu
OG0018978	Bfu01603	Bfu
OG0018982	Bfu01632	Bfu	PF09792:Ubiquitin_3_binding_protein_But2_C-terminal_domain
OG0018983	Bfu01634	Bfu
OG0018993	Bfu01674	Bfu
OG0018996	Bfu01700	Bfu
OG0019023	Bfu01912	Bfu
OG0019025	Bfu01928	Bfu
OG0019027	Bfu01932	Bfu
OG0019032	Bfu01962	Bfu
OG0019048	Bfu02088	Bfu
OG0019057	Bfu02139	Bfu
OG0019079	Bfu02229	Bfu
OG0019090	Bfu02250	Bfu
OG0019096	Bfu02285	Bfu
OG0019097	Bfu02298	Bfu
OG0019106	Bfu02422	Bfu
OG0019115	Bfu02485	Bfu
OG0019135	Bfu02630	Bfu
OG0019194	Bfu03065	Bfu
OG0019228	Bfu03286	Bfu
OG0019230	Bfu03295	Bfu
OG0019283	Bfu03546	Bfu
OG0019286	Bfu03564	Bfu
OG0019291	Bfu03590	Bfu
OG0019311	Bfu03696	Bfu
OG0019312	Bfu03700	Bfu
OG0019313	Bfu03702	Bfu
OG0019316	Bfu03728	Bfu
OG0019319	Bfu03745	Bfu
OG0019343	Bfu03880	Bfu
OG0019355	Bfu03978	Bfu
OG0019359	Bfu04003	Bfu
OG0019372	Bfu04102	Bfu
OG0019376	Bfu04121	Bfu
OG0019379	Bfu04135	Bfu	PF13577:SnoaL-like_domain
OG0019399	Bfu04245	Bfu
OG0019444	Bfu04594	Bfu
OG0019445	Bfu04595	Bfu
OG0019446	Bfu04596	Bfu
OG0019460	Bfu04671	Bfu
OG0019477	Bfu04750	Bfu
OG0019478	Bfu04754	Bfu
OG0019481	Bfu04757	Bfu
OG0019500	Bfu04847	Bfu
OG0019511	Bfu04892	Bfu
OG0019519	Bfu04951	Bfu
OG0019520	Bfu04952	Bfu
OG0019527	Bfu04974	Bfu
OG0019542	Bfu05043	Bfu
OG0019544	Bfu05053	Bfu
OG0019553	Bfu05090	Bfu
OG0019555	Bfu05115	Bfu
OG0019592	Bfu05417	Bfu
OG0019600	Bfu05448	Bfu
OG0019618	Bfu05542	Bfu
OG0019624	Bfu05558	Bfu
OG0019635	Bfu05634	Bfu
OG0019648	Bfu05714	Bfu
OG0019685	Bfu05912	Bfu
OG0019697	Bfu05976	Bfu
OG0019700	Bfu06012	Bfu
OG0019714	Bfu06091	Bfu
OG0019717	Bfu06108	Bfu
OG0019722	Bfu06150	Bfu
OG0019725	Bfu06161	Bfu
OG0019737	Bfu06266	Bfu
OG0019757	Bfu06459	Bfu
OG0019768	Bfu06550	Bfu
OG0019769	Bfu06551	Bfu
OG0019770	Bfu06566	Bfu
OG0019772	Bfu06586	Bfu
OG0019805	Bfu06739	Bfu
OG0019810	Bfu06767	Bfu
OG0019811	Bfu06783	Bfu
OG0019838	Bfu06930	Bfu
OG0019880	Bfu07224	Bfu
OG0019915	Bfu07413	Bfu
OG0019924	Bfu07449	Bfu
OG0019936	Bfu07500	Bfu
OG0019938	Bfu07509	Bfu
OG0019946	Bfu07605	Bfu
OG0019973	Bfu07759	Bfu
OG0019996	Bfu07972	Bfu
OG0020006	Bfu08040	Bfu
OG0020022	Bfu08126	Bfu
OG0020023	Bfu08127	Bfu
OG0020030	Bfu08190	Bfu
OG0020033	Bfu08205	Bfu
OG0020046	Bfu08228	Bfu
OG0020062	Bfu08287	Bfu
OG0020082	Bfu08430	Bfu
OG0020093	Bfu08540	Bfu
OG0020120	Bfu08716	Bfu
OG0020124	Bfu08758	Bfu
OG0020133	Bfu08808	Bfu
OG0020179	Bfu09054	Bfu
OG0020181	Bfu09059	Bfu
OG0020233	Bfu09428	Bfu
OG0020235	Bfu09437	Bfu
OG0020242	Bfu09470	Bfu
OG0020245	Bfu09479	Bfu
OG0020252	Bfu09544	Bfu
OG0020259	Bfu09608	Bfu
OG0020260	Bfu09609	Bfu
OG0020264	Bfu09640	Bfu
OG0020265	Bfu09651	Bfu
OG0020266	Bfu09652	Bfu
OG0020271	Bfu09685	Bfu
OG0020276	Bfu09702	Bfu
OG0020288	Bfu09767	Bfu
OG0020331	Bfu10053	Bfu
OG0020335	Bfu10081	Bfu
OG0020345	Bfu10198	Bfu	PF01391:Collagen_triple_helix_repeat_(20_copies)
OG0020369	Bfu10416	Bfu
OG0020412	Bfu10679	Bfu
OG0020423	Bfu10764	Bfu
OG0020429	Bfu10806	Bfu
OG0020439	Bfu10894	Bfu
OG0020446	Bfu10968	Bfu
OG0020455	Bfu10992	Bfu
OG0020466	Bfu11043	Bfu
OG0020467	Bfu11051	Bfu
OG0020468	Bfu11052	Bfu
OG0020469	Bfu11053	Bfu
OG0020470	Bfu11054	Bfu
OG0020475	Bfu11094	Bfu
OG0020482	Bfu11160	Bfu
OG0020493	Bfu11238	Bfu
OG0020496	Bfu11252	Bfu
OG0020510	Bfu11381	Bfu
OG0020511	Bfu11383	Bfu
OG0020523	Bfu11448	Bfu
OG0020533	Bfu11557	Bfu	PF00314:Thaumatin_family
OG0020566	Dbro00210	Dbro
OG0020619	Dbro02900	Dbro
OG0020636	Dbro03861	Dbro
OG0020651	Dbro04528	Dbro
OG0020655	Dbro04566	Dbro
OG0020681	Dbro05205	Dbro
OG0020688	Dbro05653	Dbro
OG0020712	Dbro06887	Dbro
OG0020725	Dbro07786	Dbro
OG0020748	Dbro08847	Dbro
OG0020766	Dcio03019	Dcio
OG0020823	Dcio10759	Dcio	PF11790:Glycosyl_hydrolase_catalytic_core
OG0021173	Dcoe00497	Dcoe
OG0021179	Dcoe00842	Dcoe
OG0021205	Dcoe01995	Dcoe
OG0021207	Dcoe02037	Dcoe
OG0021233	Dcoe02712	Dcoe
OG0021252	Dcoe03408	Dcoe
OG0021265	Dcoe03849	Dcoe
OG0021266	Dcoe03878	Dcoe
OG0021268	Dcoe04066	Dcoe
OG0021270	Dcoe04129	Dcoe
OG0021283	Dcoe05054	Dcoe
OG0021307	Dcoe05787	Dcoe
OG0021321	Dcoe06754	Dcoe
OG0021334	Dcoe07369	Dcoe
OG0021338	Dcoe07503	Dcoe
OG0021340	Dcoe07885	Dcoe
OG0021342	Dcoe07896	Dcoe
OG0021355	Dcoe08081	Dcoe
OG0021359	Dcoe08215	Dcoe
OG0021366	Dcoe08525	Dcoe
OG0021370	Dcoe08625	Dcoe
OG0021371	Dcoe08636	Dcoe
OG0021377	Dcoe08890	Dcoe
OG0021389	Dcoe09196	Dcoe
OG0021391	Dcoe09231	Dcoe
OG0021395	Dcoe09370	Dcoe
OG0021402	Ddac00124	Ddac
OG0021405	Ddac00295	Ddac
OG0021411	Ddac00554	Ddac
OG0021417	Ddac00907	Ddac
OG0021431	Ddac01353	Ddac
OG0021436	Ddac01575	Ddac
OG0021456	Ddac02382	Ddac
OG0021514	Ddac04595	Ddac
OG0021536	Ddac05253	Ddac
OG0021542	Ddac05457	Ddac
OG0021546	Ddac05662	Ddac
OG0021592	Ddac07921	Ddac
OG0021610	Ddac08479	Ddac
OG0021612	Ddac08570	Ddac	PF03443:Glycosyl_hydrolase_family_61
OG0021628	Ddre00105	Ddre
OG0021637	Ddre00264	Ddre
OG0021643	Ddre00346	Ddre
OG0021647	Ddre00514	Ddre
OG0021651	Ddre00585	Ddre
OG0021659	Ddre00702	Ddre
OG0021685	Ddre01497	Ddre
OG0021689	Ddre01598	Ddre
OG0021707	Ddre01995	Ddre
OG0021712	Ddre02052	Ddre
OG0021718	Ddre02150	Ddre
OG0021719	Ddre02151	Ddre
OG0021720	Ddre02152	Ddre
OG0021739	Ddre02584	Ddre
OG0021793	Ddre04076	Ddre
OG0021826	Ddre05322	Ddre
OG0021827	Ddre05332	Ddre
OG0021844	Ddre05818	Ddre
OG0021852	Ddre06300	Ddre
OG0021898	Ddre07195	Ddre
OG0021899	Ddre07208	Ddre
OG0021902	Ddre07256	Ddre
OG0021904	Ddre07277	Ddre
OG0021911	Ddre07371	Ddre
OG0021924	Ddre07516	Ddre
OG0021929	Ddre07581	Ddre
OG0021932	Ddre07687	Ddre
OG0021937	Ddre07754	Ddre
OG0021957	Ddre08410	Ddre
OG0021977	Ddre09088	Ddre
OG0021980	Ddre09215	Ddre
OG0021992	Ddre09411	Ddre
OG0021998	Ddre09446	Ddre
OG0022004	Ddre09543	Ddre
OG0022010	Ddre09733	Ddre
OG0022012	Ddre09757	Ddre
OG0022017	Ddre09889	Ddre
OG0022022	Ddre10051	Ddre	PF11327:Egh16-like_virulence_factor
OG0022024	Ddre10130	Ddre
OG0022029	Ddre10186	Ddre
OG0022036	Ddre10428	Ddre
OG0022037	Ddre10441	Ddre
OG0022042	Ddre10584	Ddre
OG0022050	Ddre10634	Ddre
OG0022054	Ddre10778	Ddre
OG0022059	Ddre10865	Ddre
OG0022078	Dhap00288	Dhap
OG0022082	Dhap00470	Dhap
OG0022089	Dhap01032	Dhap
OG0022093	Dhap01068	Dhap
OG0022102	Dhap01399	Dhap
OG0022119	Dhap02115	Dhap
OG0022124	Dhap02414	Dhap
OG0022132	Dhap02787	Dhap
OG0022133	Dhap02855	Dhap
OG0022148	Dhap03673	Dhap
OG0022149	Dhap03775	Dhap
OG0022156	Dhap03912	Dhap
OG0022166	Dhap04484	Dhap
OG0022172	Dhap04719	Dhap
OG0022176	Dhap04979	Dhap
OG0022186	Dhap05731	Dhap
OG0022195	Dhap05978	Dhap
OG0022199	Dhap06131	Dhap
OG0022220	Dhap07065	Dhap
OG0022222	Dhap07075	Dhap
OG0022231	Dhap07641	Dhap
OG0022233	Dhap07663	Dhap
OG0022234	Dhap07671	Dhap
OG0022252	Dhap08862	Dhap
OG0022253	Dhap08990	Dhap
OG0022266	Dhap09422	Dhap
OG0022279	Dhap10011	Dhap
OG0022288	Dhap10305	Dhap
OG0022326	Dlep01429	Dlep
OG0022332	Dlep02105	Dlep
OG0022333	Dlep02120	Dlep
OG0022335	Dlep02129	Dlep
OG0022339	Dlep02396	Dlep
OG0022342	Dlep02491	Dlep
OG0022343	Dlep02536	Dlep
OG0022348	Dlep02720	Dlep
OG0022357	Dlep03005	Dlep
OG0022371	Dlep03972	Dlep
OG0022397	Dlep05514	Dlep
OG0022398	Dlep05531	Dlep
OG0022406	Dlep05597	Dlep
OG0022408	Dlep05719	Dlep
OG0022411	Dlep05915	Dlep
OG0022418	Dlep06300	Dlep
OG0022420	Dlep06414	Dlep
OG0022421	Dlep06523	Dlep
OG0022423	Dlep06652	Dlep
OG0022437	Dlep07374	Dlep
OG0022442	Dlep07521	Dlep
OG0022446	Dlep07631	Dlep	PF07470:Glycosyl_Hydrolase_Family_88
OG0022451	Dlep07938	Dlep
OG0022461	Dlep08339	Dlep
OG0022473	Dlep08906	Dlep
OG0022484	Dlep09296	Dlep
OG0022538	Dpar02501	Dpar
OG0022540	Dpar02860	Dpar
OG0022541	Dpar02889	Dpar
OG0022548	Dpar03234	Dpar
OG0022550	Dpar03452	Dpar
OG0022553	Dpar03595	Dpar
OG0022554	Dpar03597	Dpar
OG0022555	Dpar03688	Dpar
OG0022614	Dpar06375	Dpar
OG0022619	Dpar06850	Dpar
OG0022623	Dpar07222	Dpar
OG0022630	Dpar07526	Dpar
OG0022643	Dpar08573	Dpar
OG0022656	Dpar09288	Dpar
OG0022658	Dpar09341	Dpar
OG0022663	Dpar09469	Dpar
OG0022680	Dpar10090	Dpar
OG0022699	Dpar10326	Dpar
OG0022713	Dque00631	Dque
OG0022741	Dque02464	Dque
OG0022757	Dque03267	Dque
OG0022776	Dque04590	Dque
OG0022790	Dque05216	Dque
OG0022794	Dque05404	Dque
OG0022812	Dque06605	Dque
OG0022849	Dque08280	Dque
OG0022850	Dque08345	Dque
OG0022854	Dque08422	Dque
OG0022879	Dste00319	Dste
OG0022880	Dste00453	Dste
OG0022922	Dste02724	Dste
OG0022926	Dste03104	Dste
OG0022927	Dste03114	Dste
OG0022936	Dste03721	Dste
OG0022939	Dste03881	Dste
OG0022956	Dste05019	Dste
OG0022957	Dste05083	Dste
OG0022962	Dste05206	Dste
OG0022968	Dste05909	Dste
OG0022972	Dste05968	Dste
OG0022976	Dste06417	Dste
OG0022979	Dste06457	Dste
OG0022994	Dste07357	Dste
OG0022996	Dste07387	Dste
OG0023001	Dste07837	Dste
OG0023024	Dtib01287	Dtib
OG0023026	Dtib01631	Dtib
OG0023055	Dtib03657	Dtib
OG0023056	Dtib03666	Dtib
OG0023058	Dtib03749	Dtib
OG0023060	Dtib04006	Dtib
OG0023069	Dtib04432	Dtib
OG0023077	Dtib05015	Dtib
OG0023091	Dtib05923	Dtib
OG0023107	Dtib07001	Dtib
OG0023142	Dtib08945	Dtib
OG0023161	Dtib10072	Dtib
OG0023168	Fgr00026	Fgr
OG0023183	Fgr00172	Fgr
OG0023203	Fgr00295	Fgr
OG0023228	Fgr00443	Fgr
OG0023241	Fgr00516	Fgr
OG0023264	Fgr00691	Fgr	PF00188:Cysteine-rich_secretory_protein_family
OG0023314	Fgr01063	Fgr
OG0023429	Fgr01924	Fgr
OG0023432	Fgr01939	Fgr
OG0023442	Fgr02039	Fgr
OG0023445	Fgr02057	Fgr
OG0023457	Fgr02125	Fgr
OG0023487	Fgr02364	Fgr
OG0023524	Fgr02597	Fgr	PF08277:PAN-like_domain
OG0023534	Fgr02657	Fgr
OG0023535	Fgr02686	Fgr	PF02469:Fasciclin_domain
OG0023537	Fgr02695	Fgr
OG0023544	Fgr02731	Fgr	PF00089:Trypsin
OG0023545	Fgr02738	Fgr
OG0023574	Fgr02935	Fgr
OG0023590	Fgr03077	Fgr	PF04616:Glycosyl_hydrolases_family_43
OG0023633	Fgr03399	Fgr
OG0023666	Fgr03614	Fgr
OG0023682	Fgr03763	Fgr
OG0023720	Fgr03926	Fgr
OG0023728	Fgr03978	Fgr
OG0023729	Fgr03979	Fgr
OG0023734	Fgr03997	Fgr
OG0023739	Fgr04045	Fgr
OG0023792	Fgr04398	Fgr
OG0023831	Fgr04687	Fgr
OG0023832	Fgr04694	Fgr
OG0023894	Fgr05001	Fgr
OG0023897	Fgr05036	Fgr
OG0023918	Fgr05234	Fgr
OG0023926	Fgr05285	Fgr
OG0023933	Fgr05306	Fgr
OG0023938	Fgr05348	Fgr
OG0023951	Fgr05422	Fgr
OG0023958	Fgr05462	Fgr
OG0023997	Fgr05674	Fgr
OG0024025	Fgr05938	Fgr
OG0024027	Fgr05940	Fgr
OG0024041	Fgr06029	Fgr
OG0024053	Fgr06118	Fgr
OG0024055	Fgr06132	Fgr
OG0024056	Fgr06142	Fgr	PF01185:Fungal_hydrophobin
OG0024068	Fgr06303	Fgr
OG0024070	Fgr06313	Fgr
OG0024077	Fgr06358	Fgr
OG0024097	Fgr06499	Fgr
OG0024105	Fgr06572	Fgr	PF05730:CFEM_domain
OG0024114	Fgr06656	Fgr
OG0024137	Fgr06797	Fgr
OG0024143	Fgr06849	Fgr
OG0024176	Fgr07012	Fgr
OG0024182	Fgr07049	Fgr
OG0024186	Fgr07093	Fgr
OG0024189	Fgr07116	Fgr
OG0024192	Fgr07135	Fgr
OG0024196	Fgr07176	Fgr
OG0024204	Fgr07214	Fgr
OG0024207	Fgr07230	Fgr
OG0024220	Fgr07277	Fgr
OG0024225	Fgr07328	Fgr
OG0024229	Fgr07345	Fgr
OG0024255	Fgr07500	Fgr
OG0024260	Fgr07533	Fgr
OG0024271	Fgr07570	Fgr
OG0024275	Fgr07620	Fgr	PF00024:PAN_domain
OG0024277	Fgr07625	Fgr	PF11402:Antifungal_protein
OG0024281	Fgr07649	Fgr
OG0024286	Fgr07692	Fgr
OG0024289	Fgr07749	Fgr
OG0024292	Fgr07761	Fgr
OG0024296	Fgr07797	Fgr
OG0024297	Fgr07808	Fgr
OG0024304	Fgr07843	Fgr
OG0024319	Fgr07885	Fgr
OG0024356	Fgr08191	Fgr
OG0024422	Fgr08640	Fgr
OG0024439	Fgr08729	Fgr
OG0024454	Fgr08798	Fgr
OG0024467	Fgr08873	Fgr
OG0024483	Fgr08929	Fgr
OG0024494	Fgr08985	Fgr
OG0024496	Fgr08996	Fgr
OG0024514	Fgr09138	Fgr
OG0024524	Fgr09207	Fgr
OG0024565	Fgr09549	Fgr
OG0024569	Fgr09576	Fgr
OG0024579	Fgr09631	Fgr	PF14295:PAN_domain
OG0024587	Fgr09695	Fgr
OG0024592	Fgr09719	Fgr
OG0024593	Fgr09725	Fgr
OG0024595	Fgr09746	Fgr
OG0024596	Fgr09751	Fgr
OG0024598	Fgr09767	Fgr
OG0024608	Fgr09799	Fgr
OG0024609	Fgr09801	Fgr	PF11790:Glycosyl_hydrolase_catalytic_core
OG0024643	Fgr10027	Fgr
OG0024650	Fgr10055	Fgr
OG0024668	Fgr10217	Fgr
OG0024680	Fgr10302	Fgr
OG0024761	Fgr10825	Fgr
OG0024768	Fgr10869	Fgr
OG0024778	Fgr10954	Fgr
OG0024791	Fgr11054	Fgr
OG0024823	Fgr11280	Fgr
OG0024847	Fgr11391	Fgr
OG0024876	Fgr11610	Fgr
OG0024880	Fgr11646	Fgr
OG0024889	Fgr11737	Fgr	PF00024:PAN_domain
OG0024916	Fgr11919	Fgr
OG0024947	Fgr12141	Fgr
OG0024983	Fgr12434	Fgr
OG0024997	Fgr12580	Fgr
OG0025024	Fgr12728	Fgr
OG0025029	Fgr12753	Fgr
OG0025093	Fgr13207	Fgr
OG0025116	Hmi00077	Hmi
OG0025118	Hmi00119	Hmi
OG0025122	Hmi00178	Hmi
OG0025141	Hmi00516	Hmi
OG0025142	Hmi00525	Hmi
OG0025149	Hmi00638	Hmi
OG0025154	Hmi00713	Hmi
OG0025155	Hmi00718	Hmi
OG0025156	Hmi00755	Hmi
OG0025159	Hmi00795	Hmi
OG0025160	Hmi00798	Hmi
OG0025163	Hmi00845	Hmi
OG0025164	Hmi00850	Hmi
OG0025166	Hmi00877	Hmi
OG0025176	Hmi00972	Hmi
OG0025182	Hmi01057	Hmi
OG0025183	Hmi01063	Hmi	PF00722:Glycosyl_hydrolases_family_16
OG0025184	Hmi01076	Hmi
OG0025187	Hmi01160	Hmi
OG0025195	Hmi01270	Hmi
OG0025196	Hmi01305	Hmi
OG0025200	Hmi01339	Hmi
OG0025205	Hmi01423	Hmi
OG0025207	Hmi01459	Hmi	PF00188:Cysteine-rich_secretory_protein_family
OG0025208	Hmi01488	Hmi
OG0025209	Hmi01511	Hmi
OG0025213	Hmi01548	Hmi
OG0025223	Hmi01746	Hmi
OG0025225	Hmi01859	Hmi
OG0025227	Hmi01897	Hmi
OG0025229	Hmi01910	Hmi
OG0025234	Hmi01987	Hmi
OG0025240	Hmi02046	Hmi
OG0025241	Hmi02064	Hmi
OG0025257	Hmi02465	Hmi	PF09056:Prokaryotic_phospholipase_A2
OG0025258	Hmi02466	Hmi
OG0025263	Hmi02619	Hmi
OG0025270	Hmi02874	Hmi
OG0025279	Hmi02940	Hmi
OG0025288	Hmi03074	Hmi
OG0025292	Hmi03139	Hmi
OG0025295	Hmi03198	Hmi
OG0025301	Hmi03248	Hmi
OG0025306	Hmi03458	Hmi
OG0025308	Hmi03491	Hmi
OG0025309	Hmi03520	Hmi
OG0025313	Hmi03535	Hmi
OG0025317	Hmi03643	Hmi
OG0025319	Hmi03675	Hmi
OG0025326	Hmi03821	Hmi
OG0025333	Hmi03942	Hmi
OG0025334	Hmi03971	Hmi
OG0025368	Hmi04387	Hmi
OG0025378	Hmi04480	Hmi
OG0025388	Hmi04640	Hmi
OG0025403	Hmi04869	Hmi
OG0025423	Hmi05112	Hmi
OG0025430	Hmi05179	Hmi
OG0025431	Hmi05180	Hmi
OG0025433	Hmi05185	Hmi
OG0025437	Hmi05216	Hmi	PF09056:Prokaryotic_phospholipase_A2
OG0025442	Hmi05242	Hmi
OG0025445	Hmi05261	Hmi
OG0025458	Hmi05458	Hmi
OG0025459	Hmi05459	Hmi
OG0025461	Hmi05496	Hmi
OG0025466	Hmi05604	Hmi
OG0025469	Hmi05624	Hmi
OG0025470	Hmi05625	Hmi
OG0025471	Hmi05636	Hmi
OG0025472	Hmi05638	Hmi
OG0025474	Hmi05652	Hmi
OG0025479	Hmi05736	Hmi	PF05572:Pregnancy-associated_plasma_protein-A
OG0025486	Hmi05796	Hmi
OG0025487	Hmi05808	Hmi	PF05908:Poly-gamma-glutamate_hydrolase
OG0025489	Hmi05815	Hmi
OG0025492	Hmi05834	Hmi
OG0025495	Hmi05838	Hmi
OG0025506	Hmi05948	Hmi	PF00080:Copper/zinc_superoxide_dismutase_(SODC)
OG0025525	Hmi06160	Hmi
OG0025527	Hmi06183	Hmi
OG0025528	Hmi06185	Hmi
OG0025533	Hmi06233	Hmi
OG0025540	Hmi06300	Hmi
OG0025556	Hmi06579	Hmi
OG0025558	Hmi06595	Hmi
OG0025565	Hmi06648	Hmi
OG0025566	Hmi06654	Hmi	PF00026:Eukaryotic_aspartyl_protease
OG0025574	Hmi06696	Hmi
OG0025575	Hmi06708	Hmi	PF14521:Lysine-specific_metallo-endopeptidase
OG0025577	Hmi06729	Hmi
OG0025587	Hmi06847	Hmi
OG0025592	Hmi06910	Hmi
OG0025595	Hmi07014	Hmi
OG0025597	Hmi07019	Hmi
OG0025598	Hmi07022	Hmi
OG0025603	Hmi07124	Hmi
OG0025608	Hmi07219	Hmi
OG0025612	Hmi07295	Hmi
OG0025614	Hmi07315	Hmi
OG0025620	Hmi07346	Hmi	PF01375:Heat-labile_enterotoxin_alpha_chain
OG0025624	Hmi07358	Hmi	PF13402:Peptidase_M60,_enhancin_and_enhancin-like|PF17291:N-terminal_domain_of_M60-like_peptidases
OG0025631	Hmi07515	Hmi
OG0025633	Hmi07583	Hmi
OG0025634	Hmi07595	Hmi	PF10517:Electron_transfer_DM13
OG0025635	Hmi07598	Hmi
OG0025653	Hmi07861	Hmi
OG0025663	Hmi08067	Hmi
OG0025665	Hmi08097	Hmi
OG0025667	Hmi08116	Hmi	PF07740:Ion_channel_inhibitory_toxin
OG0025668	Hmi08126	Hmi	PF14521:Lysine-specific_metallo-endopeptidase
OG0025670	Hmi08173	Hmi	PF05572:Pregnancy-associated_plasma_protein-A
OG0025676	Hmi08309	Hmi
OG0025684	Hmi08352	Hmi
OG0025686	Hmi08365	Hmi
OG0025703	Hmi08677	Hmi
OG0025708	Hmi08744	Hmi
OG0025713	Hmi08778	Hmi
OG0025716	Hmi08807	Hmi
OG0025719	Hmi08824	Hmi
OG0025725	Hmi08932	Hmi
OG0025748	Hmi09254	Hmi
OG0025749	Hmi09255	Hmi
OG0025751	Hmi09265	Hmi	PF05572:Pregnancy-associated_plasma_protein-A
OG0025752	Hmi09292	Hmi	PF05572:Pregnancy-associated_plasma_protein-A
OG0025754	Hmi09319	Hmi
OG0025756	Hmi09332	Hmi
OG0025757	Hmi09333	Hmi
OG0025758	Hmi09341	Hmi
OG0025759	Hmi09350	Hmi
OG0025761	Hmi09383	Hmi
OG0025762	Hmi09391	Hmi
OG0025766	Hmi09430	Hmi
OG0025771	Hmi09552	Hmi
OG0025773	Hmi09601	Hmi
OG0025779	Hmi09687	Hmi
OG0025780	Hmi09692	Hmi
OG0025782	Hmi09726	Hmi
OG0025785	Hmi09778	Hmi	PF06742:Protein_of_unknown_function_(DUF1214)
OG0025816	Hmi10340	Hmi
OG0025822	Hmi10410	Hmi
OG0025826	Hmi10544	Hmi
OG0025827	Hmi10545	Hmi
OG0025829	Hmi10664	Hmi
OG0025851	Hmi11051	Hmi
OG0025857	Hmi11190	Hmi
OG0025860	Hmi11227	Hmi
OG0025863	Hmi11284	Hmi	PF00009:Elongation_factor_Tu_GTP_binding_domain
OG0025871	Hmi11450	Hmi	PF05572:Pregnancy-associated_plasma_protein-A
OG0025873	Hmi11493	Hmi
OG0025874	Hmi11494	Hmi	PF12296:Hydrophobic_surface_binding_protein_A
OG0025903	Hmi11980	Hmi
OG0025905	Hmi12005	Hmi
OG0025923	Hmi12310	Hmi
OG0025925	Hmi12326	Hmi
OG0025927	Hmi12371	Hmi
OG0025939	Hmi12597	Hmi
OG0025944	Hmi12671	Hmi
OG0025947	Mro00034	Mro
OG0025948	Mro00050	Mro
OG0025949	Mro00053	Mro
OG0025950	Mro00055	Mro
OG0025951	Mro00059	Mro
OG0025960	Mro00125	Mro
OG0025961	Mro00143	Mro
OG0025963	Mro00147	Mro	PF14040:Deoxyribonuclease_NucA/NucB
OG0025967	Mro00165	Mro	PF05257:CHAP_domain
OG0025973	Mro00246	Mro
OG0025980	Mro00319	Mro
OG0025999	Mro00658	Mro
OG0026002	Mro00707	Mro
OG0026005	Mro00764	Mro
OG0026007	Mro00807	Mro
OG0026023	Mro01186	Mro
OG0026037	Mro01547	Mro
OG0026043	Mro01751	Mro
OG0026055	Mro01935	Mro
OG0026074	Mro02125	Mro
OG0026077	Mro02143	Mro
OG0026078	Mro02154	Mro
OG0026087	Mro02198	Mro
OG0026104	Mro02425	Mro
OG0026110	Mro02505	Mro
OG0026111	Mro02531	Mro
OG0026114	Mro02561	Mro
OG0026116	Mro02569	Mro
OG0026118	Mro02611	Mro
OG0026119	Mro02619	Mro
OG0026131	Mro02719	Mro
OG0026141	Mro02812	Mro	PF14040:Deoxyribonuclease_NucA/NucB
OG0026142	Mro02842	Mro
OG0026154	Mro02952	Mro
OG0026155	Mro03006	Mro	PF06013:Proteins_of_100_residues_with_WXG
OG0026157	Mro03014	Mro
OG0026166	Mro03065	Mro
OG0026170	Mro03112	Mro
OG0026171	Mro03117	Mro
OG0026179	Mro03171	Mro
OG0026180	Mro03174	Mro	PF10528:GLEYA_domain
OG0026213	Mro03524	Mro	PF16670:Phosphoinositide_phospholipase_C,_Ca2+-dependent
OG0026224	Mro03629	Mro	PF12296:Hydrophobic_surface_binding_protein_A
OG0026225	Mro03641	Mro	PF00026:Eukaryotic_aspartyl_protease
OG0026235	Mro03767	Mro
OG0026245	Mro04149	Mro
OG0026254	Mro04283	Mro
OG0026255	Mro04284	Mro
OG0026258	Mro04335	Mro
OG0026274	Mro04588	Mro
OG0026278	Mro04666	Mro
OG0026281	Mro04754	Mro
OG0026283	Mro04829	Mro
OG0026284	Mro04834	Mro
OG0026289	Mro04947	Mro
OG0026310	Mro05179	Mro
OG0026317	Mro05260	Mro
OG0026342	Mro05554	Mro
OG0026355	Mro05697	Mro
OG0026357	Mro05701	Mro
OG0026366	Mro05820	Mro
OG0026383	Mro06217	Mro
OG0026392	Mro06320	Mro	PF01464:Transglycosylase_SLT_domain
OG0026395	Mro06358	Mro
OG0026405	Mro06526	Mro	PF00089:Trypsin
OG0026406	Mro06540	Mro
OG0026411	Mro06583	Mro
OG0026420	Mro06689	Mro
OG0026424	Mro06774	Mro
OG0026427	Mro06806	Mro
OG0026429	Mro06815	Mro
OG0026430	Mro06817	Mro
OG0026431	Mro06819	Mro
OG0026433	Mro06829	Mro
OG0026434	Mro06849	Mro
OG0026439	Mro06917	Mro
OG0026444	Mro06955	Mro	PF02838:Glycosyl_hydrolase_family_20,_domain_2|PF07555:beta-N-acetylglucosaminidase
OG0026452	Mro07006	Mro
OG0026453	Mro07008	Mro
OG0026466	Mro07082	Mro
OG0026470	Mro07148	Mro
OG0026471	Mro07165	Mro	PF13088:BNR_repeat-like_domain
OG0026472	Mro07170	Mro
OG0026473	Mro07180	Mro
OG0026476	Mro07210	Mro
OG0026491	Mro07542	Mro
OG0026494	Mro07588	Mro
OG0026509	Mro07838	Mro
OG0026519	Mro07952	Mro
OG0026520	Mro07953	Mro
OG0026526	Mro08028	Mro
OG0026529	Mro08040	Mro
OG0026544	Mro08143	Mro
OG0026548	Mro08165	Mro	PF05730:CFEM_domain
OG0026549	Mro08166	Mro
OG0026558	Mro08264	Mro
OG0026565	Mro08312	Mro
OG0026593	Mro08804	Mro
OG0026601	Mro08941	Mro
OG0026603	Mro09024	Mro
OG0026616	Mro09158	Mro
OG0026622	Mro09227	Mro
OG0026630	Mro09361	Mro
OG0026635	Mro09409	Mro
OG0026637	Mro09427	Mro	PF13577:SnoaL-like_domain
OG0026640	Mro09488	Mro
OG0026643	Mro09531	Mro
OG0026648	Mro09570	Mro
OG0026650	Mro09589	Mro
OG0026656	Mro09629	Mro
OG0026658	Mro09632	Mro
OG0026662	Mro09721	Mro
OG0026663	Mro09730	Mro
OG0026698	Mro10289	Mro
OG0026701	Mro10315	Mro
OG0026708	Mro10443	Mro	PF12296:Hydrophobic_surface_binding_protein_A
OG0026712	Mro10499	Mro
OG0026714	Mro10516	Mro	PF00050:Kazal-type_serine_protease_inhibitor_domain
OG0026732	Mro10773	Mro
OG0026738	Mro10848	Mro
OG0026751	Mro10910	Mro	PF01370:NAD_dependent_epimerase/dehydratase_family
OG0026776	Mro11294	Mro
OG0026798	Mro11520	Mro	PF00089:Trypsin
OG0026804	Mro11606	Mro
OG0026806	Mro11615	Mro
OG0026808	Mro11625	Mro	PF13229:Right_handed_beta_helix_region
OG0026810	Mro11635	Mro
OG0026812	Mro11641	Mro
OG0026813	Mro11664	Mro
OG0026826	Ncr00049	Ncr
OG0026829	Ncr00052	Ncr
OG0026833	Ncr00057	Ncr
OG0026834	Ncr00058	Ncr
OG0026846	Ncr00177	Ncr
OG0026855	Ncr00209	Ncr
OG0026867	Ncr00266	Ncr
OG0026872	Ncr00321	Ncr
OG0026884	Ncr00421	Ncr
OG0026888	Ncr00466	Ncr
OG0026905	Ncr00559	Ncr
OG0026923	Ncr00698	Ncr
OG0026966	Ncr01131	Ncr
OG0026982	Ncr01412	Ncr
OG0027078	Ncr02085	Ncr
OG0027084	Ncr02129	Ncr
OG0027118	Ncr02356	Ncr
OG0027130	Ncr02413	Ncr
OG0027139	Ncr02452	Ncr
OG0027148	Ncr02510	Ncr
OG0027170	Ncr02656	Ncr
OG0027172	Ncr02672	Ncr
OG0027174	Ncr02695	Ncr
OG0027249	Ncr03214	Ncr
OG0027256	Ncr03249	Ncr
OG0027260	Ncr03285	Ncr
OG0027263	Ncr03293	Ncr
OG0027271	Ncr03344	Ncr
OG0027273	Ncr03367	Ncr
OG0027310	Ncr03588	Ncr
OG0027369	Ncr04092	Ncr
OG0027479	Ncr04603	Ncr
OG0027480	Ncr04604	Ncr
OG0027483	Ncr04623	Ncr
OG0027506	Ncr04725	Ncr
OG0027521	Ncr04780	Ncr
OG0027522	Ncr04799	Ncr
OG0027560	Ncr04998	Ncr
OG0027569	Ncr05099	Ncr
OG0027577	Ncr05199	Ncr
OG0027596	Ncr05387	Ncr
OG0027603	Ncr05425	Ncr
OG0027609	Ncr05473	Ncr
OG0027636	Ncr05686	Ncr
OG0027677	Ncr05914	Ncr
OG0027681	Ncr05938	Ncr
OG0027685	Ncr05951	Ncr
OG0027689	Ncr06035	Ncr
OG0027701	Ncr06127	Ncr
OG0027792	Ncr06666	Ncr
OG0027803	Ncr06728	Ncr
OG0027808	Ncr06752	Ncr
OG0027819	Ncr06879	Ncr
OG0027829	Ncr06956	Ncr
OG0027859	Ncr07231	Ncr
OG0027877	Ncr07445	Ncr
OG0027892	Ncr07559	Ncr
OG0027896	Ncr07581	Ncr
OG0027922	Ncr07673	Ncr
OG0027923	Ncr07674	Ncr
OG0027937	Ncr07746	Ncr
OG0028009	Ncr08208	Ncr
OG0028040	Ncr08476	Ncr
OG0028044	Ncr08500	Ncr
OG0028049	Ncr08512	Ncr
OG0028050	Ncr08515	Ncr
OG0028052	Ncr08519	Ncr
OG0028061	Ncr08574	Ncr
OG0028074	Ncr08621	Ncr
OG0028078	Ncr08646	Ncr
OG0028081	Ncr08675	Ncr
OG0028102	Ncr08803	Ncr
OG0028135	Ncr08942	Ncr
OG0028138	Ncr08962	Ncr	PF13229:Right_handed_beta_helix_region
OG0028140	Ncr08965	Ncr
OG0028144	Ncr08982	Ncr
OG0028163	Ncr09057	Ncr
OG0028189	Ncr09158	Ncr
OG0028192	Ncr09176	Ncr
OG0028220	Ncr09384	Ncr
OG0028230	Ncr09472	Ncr	PF08881:CVNH_domain
OG0028245	Ncr09582	Ncr
OG0028274	Ncr09697	Ncr
OG0028303	Pan00213	Pan	PF07969:Amidohydrolase_family
OG0028307	Pan00242	Pan
OG0028321	Pan00351	Pan
OG0028341	Pan00497	Pan
OG0028344	Pan00520	Pan
OG0028347	Pan00555	Pan
OG0028348	Pan00566	Pan
OG0028349	Pan00572	Pan
OG0028350	Pan00575	Pan
OG0028351	Pan00601	Pan
OG0028356	Pan00627	Pan
OG0028361	Pan00656	Pan
OG0028366	Pan00678	Pan	PF05730:CFEM_domain
OG0028373	Pan00720	Pan
OG0028375	Pan00725	Pan
OG0028376	Pan00727	Pan
OG0028377	Pan00730	Pan
OG0028381	Pan00753	Pan
OG0028386	Pan00769	Pan
OG0028387	Pan00772	Pan
OG0028390	Pan00823	Pan
OG0028393	Pan00862	Pan
OG0028413	Pan01147	Pan
OG0028424	Pan01244	Pan
OG0028436	Pan01316	Pan
OG0028474	Pan01527	Pan
OG0028479	Pan01558	Pan
OG0028493	Pan01638	Pan
OG0028512	Pan01885	Pan
OG0028515	Pan01908	Pan
OG0028518	Pan01933	Pan
OG0028521	Pan01963	Pan
OG0028530	Pan02143	Pan
OG0028538	Pan02213	Pan
OG0028544	Pan02242	Pan
OG0028545	Pan02243	Pan
OG0028550	Pan02280	Pan
OG0028555	Pan02349	Pan
OG0028568	Pan02471	Pan
OG0028569	Pan02473	Pan
OG0028582	Pan02582	Pan
OG0028606	Pan02743	Pan	PF01828:Peptidase_A4_family
OG0028614	Pan02817	Pan	PF05808:Podoplanin
OG0028616	Pan02819	Pan
OG0028632	Pan03032	Pan
OG0028636	Pan03061	Pan
OG0028667	Pan03310	Pan
OG0028671	Pan03349	Pan
OG0028674	Pan03364	Pan	PF07995:Glucose_/_Sorbosone_dehydrogenase
OG0028690	Pan03489	Pan
OG0028701	Pan03675	Pan
OG0028706	Pan03769	Pan
OG0028710	Pan03836	Pan
OG0028722	Pan03996	Pan
OG0028725	Pan04040	Pan
OG0028741	Pan04159	Pan	PF14856:Pathogen_effector;_putative_necrosis-inducing_factor
OG0028761	Pan04495	Pan
OG0028767	Pan04532	Pan
OG0028769	Pan04558	Pan
OG0028770	Pan04561	Pan
OG0028774	Pan04595	Pan
OG0028780	Pan04651	Pan
OG0028785	Pan04692	Pan
OG0028810	Pan04919	Pan
OG0028825	Pan05215	Pan
OG0028844	Pan05547	Pan
OG0028847	Pan05578	Pan
OG0028857	Pan05746	Pan
OG0028861	Pan05780	Pan
OG0028862	Pan05781	Pan
OG0028882	Pan05993	Pan
OG0028898	Pan06062	Pan
OG0028899	Pan06066	Pan
OG0028934	Pan06417	Pan
OG0028940	Pan06602	Pan
OG0028949	Pan06834	Pan
OG0028951	Pan06855	Pan	PF14856:Pathogen_effector;_putative_necrosis-inducing_factor
OG0028956	Pan06945	Pan
OG0028968	Pan07101	Pan
OG0028972	Pan07154	Pan
OG0028979	Pan07252	Pan
OG0028980	Pan07264	Pan
OG0028981	Pan07272	Pan
OG0028992	Pan07390	Pan
OG0029010	Pan07515	Pan	PF00581:Rhodanese-like_domain
OG0029014	Pan07546	Pan
OG0029022	Pan07601	Pan
OG0029025	Pan07635	Pan
OG0029042	Pan07756	Pan
OG0029043	Pan07790	Pan
OG0029050	Pan07945	Pan
OG0029052	Pan08017	Pan
OG0029066	Pan08187	Pan
OG0029082	Pan08386	Pan
OG0029086	Pan08392	Pan
OG0029098	Pan08524	Pan
OG0029101	Pan08542	Pan
OG0029102	Pan08560	Pan
OG0029108	Pan08630	Pan
OG0029109	Pan08632	Pan
OG0029114	Pan08719	Pan
OG0029138	Pan09072	Pan
OG0029140	Pan09152	Pan
OG0029141	Pan09158	Pan
OG0029142	Pan09186	Pan
OG0029145	Pan09219	Pan
OG0029151	Pan09261	Pan
OG0029158	Pan09293	Pan
OG0029160	Pan09297	Pan
OG0029195	Pan09696	Pan
OG0029198	Pan09708	Pan	PF01569:PAP2_superfamily
OG0029217	Pan09877	Pan
OG0029219	Pan09985	Pan
OG0029241	Pan10250	Pan
OG0029245	Pan10293	Pan
OG0029248	Pan10337	Pan
OG0029250	Pan10342	Pan
OG0029257	Pan10383	Pan
OG0029258	Pan10395	Pan
OG0029259	Pan10398	Pan
OG0029267	Pan10491	Pan
OG0029272	Pfi00052	Pfi
OG0029278	Pfi00124	Pfi
OG0029279	Pfi00125	Pfi
OG0029285	Pfi00158	Pfi	PF14521:Lysine-specific_metallo-endopeptidase
OG0029288	Pfi00183	Pfi
OG0029299	Pfi00263	Pfi
OG0029318	Pfi00431	Pfi
OG0029319	Pfi00438	Pfi
OG0029327	Pfi00566	Pfi
OG0029329	Pfi00599	Pfi
OG0029333	Pfi00629	Pfi
OG0029341	Pfi00765	Pfi
OG0029342	Pfi00766	Pfi
OG0029343	Pfi00767	Pfi
OG0029344	Pfi00815	Pfi
OG0029346	Pfi00817	Pfi
OG0029353	Pfi00877	Pfi
OG0029368	Pfi01075	Pfi
OG0029372	Pfi01130	Pfi
OG0029373	Pfi01140	Pfi
OG0029384	Pfi01267	Pfi
OG0029392	Pfi01338	Pfi
OG0029396	Pfi01365	Pfi
OG0029405	Pfi01409	Pfi
OG0029408	Pfi01442	Pfi
OG0029435	Pfi01737	Pfi
OG0029441	Pfi01802	Pfi	PF00722:Glycosyl_hydrolases_family_16
OG0029455	Pfi01987	Pfi
OG0029460	Pfi02034	Pfi
OG0029461	Pfi02040	Pfi
OG0029463	Pfi02052	Pfi
OG0029519	Pfi02539	Pfi
OG0029533	Pfi02738	Pfi
OG0029534	Pfi02750	Pfi
OG0029542	Pfi02855	Pfi
OG0029545	Pfi02886	Pfi
OG0029554	Pfi02996	Pfi
OG0029557	Pfi03012	Pfi
OG0029563	Pfi03085	Pfi	PF14856:Pathogen_effector;_putative_necrosis-inducing_factor
OG0029582	Pfi03246	Pfi	PF00857:Isochorismatase_family
OG0029583	Pfi03273	Pfi
OG0029585	Pfi03307	Pfi
OG0029587	Pfi03345	Pfi
OG0029589	Pfi03361	Pfi
OG0029594	Pfi03384	Pfi	PF00704:Glycosyl_hydrolases_family_18
OG0029611	Pfi03501	Pfi
OG0029617	Pfi03605	Pfi
OG0029620	Pfi03665	Pfi
OG0029622	Pfi03668	Pfi	PF14310:Fibronectin_type_III-like_domain
OG0029634	Pfi03777	Pfi	PF07938:Fungal_fucose-specific_lectin
OG0029649	Pfi03923	Pfi
OG0029651	Pfi03951	Pfi	PF00141:Peroxidase|PF11895:Fungal_peroxidase_extension_region
OG0029655	Pfi04004	Pfi
OG0029665	Pfi04129	Pfi
OG0029671	Pfi04256	Pfi
OG0029691	Pfi04569	Pfi
OG0029705	Pfi04754	Pfi	PF14099:Polysaccharide_lyase
OG0029711	Pfi04810	Pfi
OG0029743	Pfi05065	Pfi
OG0029745	Pfi05112	Pfi	PF14856:Pathogen_effector;_putative_necrosis-inducing_factor
OG0029747	Pfi05150	Pfi
OG0029764	Pfi05388	Pfi
OG0029774	Pfi05493	Pfi
OG0029777	Pfi05545	Pfi
OG0029793	Pfi05757	Pfi
OG0029795	Pfi05765	Pfi
OG0029798	Pfi05785	Pfi
OG0029830	Pfi05999	Pfi
OG0029832	Pfi06020	Pfi
OG0029834	Pfi06037	Pfi
OG0029837	Pfi06054	Pfi
OG0029838	Pfi06058	Pfi	PF12296:Hydrophobic_surface_binding_protein_A
OG0029850	Pfi06166	Pfi
OG0029859	Pfi06262	Pfi
OG0029889	Pfi06499	Pfi
OG0029901	Pfi06658	Pfi	PF09792:Ubiquitin_3_binding_protein_But2_C-terminal_domain
OG0029905	Pfi06695	Pfi
OG0029908	Pfi06741	Pfi
OG0029915	Pfi06810	Pfi
OG0029916	Pfi06833	Pfi
OG0029918	Pfi06851	Pfi
OG0029921	Pfi06871	Pfi
OG0029925	Pfi06936	Pfi
OG0029931	Pfi06974	Pfi
OG0029936	Pfi07021	Pfi
OG0029940	Pfi07053	Pfi
OG0029942	Pfi07070	Pfi
OG0029951	Pfi07179	Pfi
OG0029952	Pfi07205	Pfi
OG0029959	Pfi07332	Pfi
OG0029963	Pfi07385	Pfi
OG0029975	Pfi07550	Pfi	PF12296:Hydrophobic_surface_binding_protein_A
OG0029984	Pfi07690	Pfi
OG0030004	Pfi07880	Pfi
OG0030022	Pfi08163	Pfi
OG0030026	Pfi08235	Pfi
OG0030029	Pfi08259	Pfi
OG0030057	Pfi08584	Pfi
OG0030062	Pfi08631	Pfi
OG0030065	Pfi08677	Pfi
OG0030069	Pfi08699	Pfi
OG0030071	Pfi08711	Pfi
OG0030072	Pfi08731	Pfi
OG0030075	Pfi08808	Pfi
OG0030090	Pfi08985	Pfi
OG0030115	Pfi09220	Pfi
OG0030130	Pfi09392	Pfi	PF14856:Pathogen_effector;_putative_necrosis-inducing_factor
OG0030134	Pfi09483	Pfi
OG0030142	Pfi09684	Pfi
OG0030147	Pfi09767	Pfi
OG0030149	Pfi09781	Pfi
OG0030156	Pfi09888	Pfi
OG0030186	Pfi10132	Pfi
OG0030187	Pfi10140	Pfi
OG0030195	Pfi10239	Pfi
OG0030198	Pfi10297	Pfi
OG0030206	Pfi10393	Pfi
OG0030221	Pfi10561	Pfi
OG0030223	Pfi10613	Pfi	PF04734:Neutral/alkaline_non-lysosomal_ceramidase,_N-terminal
OG0030225	Pfi10624	Pfi	PF14856:Pathogen_effector;_putative_necrosis-inducing_factor
OG0030227	Pfi10632	Pfi
OG0030228	Pfi10637	Pfi
OG0030230	Pfi10643	Pfi
OG0030236	Pfi10701	Pfi
OG0030251	Pfi10897	Pfi
OG0030259	Pfi10976	Pfi
OG0030267	Pfi11058	Pfi
OG0030276	Pfi11152	Pfi
OG0030280	Pfi11189	Pfi
OG0030282	Pfi11199	Pfi
OG0030283	Pfi11204	Pfi
OG0030286	Pfi11269	Pfi
OG0030288	Pfi11276	Pfi
OG0030293	Pfi11478	Pfi
OG0030306	Pfi11624	Pfi
OG0030307	Pfi11626	Pfi	PF10282:Lactonase,_7-bladed_beta-propeller
OG0030312	Pfi11735	Pfi
OG0030313	Pfi11747	Pfi
OG0030318	Pfi11814	Pfi
OG0030329	Pfi11963	Pfi
OG0030331	Pfi11987	Pfi
OG0030337	Pfi12038	Pfi	PF02265:S1/P1_Nuclease
OG0030355	Pfi12281	Pfi
OG0030356	Pfi12287	Pfi
OG0030357	Pfi12300	Pfi
OG0030365	Pfi12324	Pfi
OG0030375	Pfi12416	Pfi
OG0030378	Pfi12442	Pfi
OG0030380	Pfi12462	Pfi
OG0030388	Pfi12558	Pfi
OG0030390	Pfi12604	Pfi
OG0030401	Pfi12755	Pfi
OG0030437	Pfi13229	Pfi
OG0030447	Pfi13344	Pfi
OG0030450	Pfi13349	Pfi
OG0030452	Pfi13361	Pfi	PF00399:Yeast_PIR_protein_repeat
OG0030456	Pfi13423	Pfi
OG0030466	Pfi13529	Pfi
OG0030476	Pfi13577	Pfi
OG0030482	Pfi13626	Pfi
OG0030497	Pfi13820	Pfi
OG0030498	Pfi13848	Pfi
OG0030499	Pfi13850	Pfi
OG0030511	Pfi13923	Pfi
OG0030517	Pfi13966	Pfi
OG0030526	Pfi14080	Pfi
OG0030540	Pfi14178	Pfi
OG0030541	Pfi14189	Pfi
OG0030546	Pfi14243	Pfi
OG0030550	Pfi14282	Pfi
OG0030560	Pfi14375	Pfi	PF14856:Pathogen_effector;_putative_necrosis-inducing_factor
OG0030561	Pfi14406	Pfi
OG0030562	Pfi14407	Pfi
OG0030585	Pfi14684	Pfi
OG0030586	Pfi14688	Pfi
OG0030588	Pfi14704	Pfi
OG0030596	Pfi14775	Pfi	PF14856:Pathogen_effector;_putative_necrosis-inducing_factor
OG0030601	Pfi14816	Pfi
OG0030616	Pfi14858	Pfi
OG0030620	Pfi14908	Pfi
OG0030629	Pfi14982	Pfi
OG0030631	Pfi14993	Pfi
OG0030652	Pfi15263	Pfi
OG0030669	Tme00042	Tme
OG0030703	Tme00238	Tme
OG0030733	Tme00391	Tme
OG0030735	Tme00398	Tme
OG0030756	Tme00480	Tme
OG0030765	Tme00534	Tme
OG0030797	Tme00728	Tme
OG0030806	Tme00762	Tme
OG0030864	Tme01076	Tme
OG0030876	Tme01121	Tme
OG0030886	Tme01200	Tme
OG0030941	Tme01464	Tme
OG0030943	Tme01478	Tme
OG0030975	Tme01652	Tme	PF01185:Fungal_hydrophobin
OG0030995	Tme01745	Tme
OG0031006	Tme01796	Tme
OG0031030	Tme01977	Tme
OG0031094	Tme02270	Tme
OG0031097	Tme02285	Tme
OG0031119	Tme02377	Tme
OG0031132	Tme02476	Tme
OG0031194	Tme02849	Tme
OG0031199	Tme02871	Tme	PF05730:CFEM_domain
OG0031206	Tme02900	Tme
OG0031257	Tme03156	Tme
OG0031316	Tme03463	Tme
OG0031327	Tme03496	Tme	PF00396:Granulin
OG0031378	Tme03755	Tme
OG0031408	Tme03886	Tme
OG0031440	Tme04063	Tme
OG0031450	Tme04115	Tme
OG0031458	Tme04128	Tme
OG0031531	Tme04475	Tme
OG0031555	Tme04620	Tme
OG0031591	Tme04802	Tme	PF01822:WSC_domain
OG0031600	Tme04832	Tme
OG0031659	Tme05105	Tme
OG0031665	Tme05155	Tme
OG0031695	Tme05352	Tme
OG0031698	Tme05387	Tme
OG0031707	Tme05415	Tme
OG0031712	Tme05468	Tme
OG0031725	Tme05555	Tme
OG0031734	Tme05590	Tme
OG0031775	Tme05787	Tme
OG0031851	Tme06291	Tme
OG0031975	Tme07026	Tme
OG0031978	Tme07048	Tme
OG0031983	Tme07090	Tme
OG0031991	Tme07122	Tme
OG0032011	Tme07196	Tme
OG0032023	Tme07240	Tme
OG0032069	Tme07430	Tme
OG0032072	Tme07453	Tme
	Chi_10820	Chi	PF01095:Pectinesterase
	Chi_3343	Chi	PF20183:Family of unknown function (DUF6546)
	Chi_6580	Chi
	Chi_0390	Chi	PF00704:Glycosyl hydrolases family 18
	Chi_1079	Chi	PF12708:Pectate lyase superfamilyProtein
	Chi_2677	Chi	PF01822:WSC domain
	Chi_9573	Chi	PF01822:WSC domain
	Chi_6917	Chi	PF01822:WSC domain
	Chi_2364	Chi	PF00704:Glycosyl hydrolases family 18|PF01476:LysM domain
	Chi_2052	Chi	PF12708:Pectate lyase superfamilyProtein
	Chi_9313	Chi	PF03659:Glycosyl hydrolase family 71
	Chi_2744	Chi	PF03659:Glycosyl hydrolase family 71
	Chi_13044	Chi	PF03659:Glycosyl hydrolase family 71
	Chi_8507	Chi	PF03659:Glycosyl hydrolase family 71
	Chi_13701	Chi	PF07250:Glyoxal oxidase N-terminus|PF09118:Galactose oxidase-like, Early set domain|PF01822:WSC domain
	Chi_10117	Chi	PF01822:WSC domain|PF00141:Peroxidase
	Chi_7736	Chi	PF17829:Gylcosyl hydrolase family 115 C-termil domain|PF15979:Glycosyl hydrolase family 115
	Chi_8184	Chi	PF01532:Glycosyl hydrolase family 47
	Chi_14618	Chi	PF20578:Atrophied bacterial Ig domain|PF04616:Glycosyl hydrolases family 43|PF13385:Concavalin A-like lectin/glucases superfamily
	Chi_6863	Chi	PF10435:Beta-galactosidase, domain 2|PF13363:Beta-galactosidase, domain 3|PF13364:Beta-galactosidase second all-beta domain|PF01301:Glycosyl hydrolases family 35
	Chi_6909	Chi	PF13363:Beta-galactosidase, domain 3|PF10435:Beta-galactosidase, domain 2|PF13364:Beta-galactosidase second all-beta domain|PF01301:Glycosyl hydrolases family 35
	Chi_9586	Chi	PF17829:Gylcosyl hydrolase family 115 C-termil domain|PF15979:Glycosyl hydrolase family 115
	Chi_6048	Chi	PF01425:Amidase|PF05141:Pyoverdine/dityrosine biosynthesisProtein
	Chi_0001	Chi	PF03632:Glycosyl hydrolase family 65 central catalytic domain|PF03636:Glycosyl hydrolase family 65, N-termil domain
	Chi_12912	Chi	PF17132:alpha-L-rhamnosidase
	Chi_4482	Chi	PF13364:Beta-galactosidase second all-beta domain|PF10435:Beta-galactosidase, domain 2|PF01301:Glycosyl hydrolases family 35|PF13363:Beta-galactosidase, domain 3
	Chi_2105	Chi	PF06280:Fn3-like domain|PF02225:PA domain|PF00082:Subtilase family
	Chi_5926	Chi	PF13802:Glycosyl hydrolase 31 N-termil galactose mutarotase-like domain|PF01055:Glycosyl hydrolases family 31 TIM-barrel domain|PF21365:Glycosyl hydrolase family 31 C-termil domain
	Chi_0729	Chi	PF00082:Subtilase family|PF06280:Fn3-like domain
	Chi_7245	Chi	PF21345:PcRGLX-likeProtein central beta sandwich domain|PF21346:PcRGLX-likeProtein C-termil alpha/alpha toroid domain|PF19501:PcRGLX-like N-termil RIFT barrel domain
	Chi_7456	Chi	PF06280:Fn3-like domain|PF00082:Subtilase family
	Chi_9151	Chi	PF00082:Subtilase family|PF06280:Fn3-like domain|PF02225:PA domain
	Chi_5151	Chi	PF00734:Fungal cellulose binding domain
	Chi_9205	Chi
	Chi_12785	Chi	PF00933:Glycosyl hydrolase family 3 N termil domain|PF14310:Fibronectin type III-like domain|PF01915:Glycosyl hydrolase family 3 C-termil domain
	Chi_3660	Chi	PF00082:Subtilase family|PF06280:Fn3-like domain
	Chi_9800	Chi	PF01915:Glycosyl hydrolase family 3 C-termil domain|PF14310:Fibronectin type III-like domain|PF00933:Glycosyl hydrolase family 3 N termil domain
	Chi_7610	Chi	PF00082:Subtilase family|PF06280:Fn3-like domain
	Chi_8519	Chi	PF06280:Fn3-like domain|PF00082:Subtilase family
	Chi_7242	Chi	PF00703:Glycosyl hydrolases family 2|PF02837:Glycosyl hydrolases family 2, sugar binding domain|PF16355:Domain of unknown function (DUF4982)|PF18565:Glycoside hydrolase family 2 C-termil domain 5|PF02836:Glycosyl hydrolases family 2, TIM barrel domain
	Chi_2937	Chi	PF02225:PA domain|PF00082:Subtilase family|PF06280:Fn3-like domain
	Chi_10885	Chi	PF06280:Fn3-like domain|PF02225:PA domain|PF00082:Subtilase family
	Chi_9057	Chi	PF06280:Fn3-like domain|PF00082:Subtilase family|PF02225:PA domain
	Chi_0584	Chi
	Chi_0430	Chi	PF00082:Subtilase family|PF06280:Fn3-like domain
	Chi_5175	Chi	PF06280:Fn3-like domain|PF00082:Subtilase family
	Chi_7177	Chi	PF00082:Subtilase family
	Chi_12720	Chi	PF00082:Subtilase family|PF02225:PA domain|PF06280:Fn3-like domain
	Chi_7396	Chi	PF17652:Glycosyl hydrolase family 81 C-termil domain|PF03639:Glycosyl hydrolase family 81 N-termil domain
	Chi_12420	Chi	PF00187:Chitin recognitionProtein|PF01522:Polysaccharide deacetylase
	Chi_11499	Chi
	Chi_10841	Chi	PF03572:Peptidase family S41
	Chi_13964	Chi	PF03648:Glycosyl hydrolase family 67 N-terminus|PF07477:Glycosyl hydrolase family 67 C-terminus|PF07488:Glycosyl hydrolase family 67 middle domain
	Chi_5302	Chi	PF16010:Cytochrome domain of cellobiose dehydrogese|PF13450:D(P)-binding Rossmann-like domain|PF05199:GMC oxidoreductase|PF00734:Fungal cellulose binding domain|PF00732:GMC oxidoreductase
	Chi_6526	Chi	PF01565:FAD binding domain|PF13450:D(P)-binding Rossmann-like domain
	Chi_14609	Chi	PF17390:Bacterial alpha-L-rhamnosidase C-termil domain|PF17389:Bacterial alpha-L-rhamnosidase 6 hairpin glycosidase domain
	Chi_13167	Chi	PF14310:Fibronectin type III-like domain|PF01915:Glycosyl hydrolase family 3 C-termil domain|PF00933:Glycosyl hydrolase family 3 N termil domain
	Chi_10197	Chi	PF17389:Bacterial alpha-L-rhamnosidase 6 hairpin glycosidase domain
	Chi_0802	Chi	PF21307:Glycoside hydrolase family 95, C-termil domain|PF14498:Glycosyl hydrolase family 65, N-termil domain
	Chi_5032	Chi	PF01915:Glycosyl hydrolase family 3 C-termil domain|PF00933:Glycosyl hydrolase family 3 N termil domain|PF14310:Fibronectin type III-like domain
	Chi_4292	Chi
	Chi_5336	Chi	PF01179:Copper amine oxidase, enzyme domain|PF02727:Copper amine oxidase, N2 domain|PF09248:Domain of unknown function (DUF1965)
	Chi_13757	Chi	PF05922:Peptidase inhibitor I9|PF00082:Subtilase family|PF17766:Fibronectin type-III domain|PF02225:PA domain
	Chi_14570	Chi	PF14310:Fibronectin type III-like domain|PF01915:Glycosyl hydrolase family 3 C-termil domain|PF00933:Glycosyl hydrolase family 3 N termil domain
	Chi_2202	Chi	PF12831:FAD dependent oxidoreductase|PF00732:GMC oxidoreductase|PF05199:GMC oxidoreductase|PF16010:Cytochrome domain of cellobiose dehydrogese
	Chi_4742	Chi	PF07971:Glycosyl hydrolase family 92 catalytic domain|PF17678:Glycosyl hydrolase family 92 N-termil domain
	Chi_1337	Chi	PF00933:Glycosyl hydrolase family 3 N termil domain|PF01915:Glycosyl hydrolase family 3 C-termil domain|PF14310:Fibronectin type III-like domain
	Chi_13051	Chi	PF01120:Alpha-L-fucosidase
	Chi_7048	Chi	PF17678:Glycosyl hydrolase family 92 N-termil domain|PF07971:Glycosyl hydrolase family 92 catalytic domain
	Chi_2658	Chi	PF02333:Phytase
	Chi_3511	Chi
	Chi_3646	Chi	PF00732:GMC oxidoreductase|PF05199:GMC oxidoreductase|PF16010:Cytochrome domain of cellobiose dehydrogese
	Chi_6321	Chi	PF12708:Pectate lyase superfamilyProtein
	Chi_0686	Chi	PF00082:Subtilase family|PF06280:Fn3-like domain
	Chi_5379	Chi
	Chi_12483	Chi	PF17652:Glycosyl hydrolase family 81 C-termil domain|PF03639:Glycosyl hydrolase family 81 N-termil domain
	Chi_7614	Chi	PF00141:Peroxidase
	Chi_5428	Chi	PF12708:Pectate lyase superfamilyProtein
	Chi_10769	Chi	PF09248:Domain of unknown function (DUF1965)|PF01179:Copper amine oxidase, enzyme domain
	Chi_7347	Chi	PF14310:Fibronectin type III-like domain|PF00933:Glycosyl hydrolase family 3 N termil domain|PF01915:Glycosyl hydrolase family 3 C-termil domain
	Chi_14569	Chi	PF00082:Subtilase family
	Chi_9601	Chi	PF00930:DipeptidylPeptidase IV (DPP IV) N-termil region|PF00326:Prolyl oligopeptidase family
	Chi_7695	Chi	PF00933:Glycosyl hydrolase family 3 N termil domain|PF14310:Fibronectin type III-like domain|PF01915:Glycosyl hydrolase family 3 C-termil domain
	Chi_1898	Chi	PF08760:Domain of unknown function (DUF1793)|PF17168:Domain of unknown function (DUF5127)|PF16335:Domain of unknown function (DUF4965)
	Chi_14480	Chi
	Chi_9404	Chi	PF01522:Polysaccharide deacetylase
	Chi_0602	Chi	PF00933:Glycosyl hydrolase family 3 N termil domain|PF01915:Glycosyl hydrolase family 3 C-termil domain|PF14310:Fibronectin type III-like domain
	Chi_12817	Chi	PF16875:Glycosyl hydrolase family 36 N-termil domain|PF02065:Melibiase|PF16874:Glycosyl hydrolase family 36 C-termil domain
	Chi_11058	Chi	PF01915:Glycosyl hydrolase family 3 C-termil domain|PF14310:Fibronectin type III-like domain|PF00933:Glycosyl hydrolase family 3 N termil domain
	Chi_8357	Chi	PF00069:Protein kise domain
	Chi_2925	Chi	PF00082:Subtilase family|PF06280:Fn3-like domain
	Chi_10825	Chi
	Chi_7572	Chi
	Chi_8382	Chi
	Chi_4883	Chi	PF00728:Glycosyl hydrolase family 20, catalytic domain|PF02838:Glycosyl hydrolase family 20, domain 2
	Chi_4497	Chi	PF02225:PA domain|PF04389:Peptidase family M28|PF04253:Transferrin receptor-like dimerisation domain
	Chi_9325	Chi	PF01431:Peptidase family M13|PF05649:Peptidase family M13
	Chi_0515	Chi	PF17390:Bacterial alpha-L-rhamnosidase C-termil domain|PF17389:Bacterial alpha-L-rhamnosidase 6 hairpin glycosidase domain
	Chi_1140	Chi	PF00732:GMC oxidoreductase|PF05199:GMC oxidoreductase
	Chi_12387	Chi	PF00199:Catalase|PF18011:C-termil domain found in long catalases|PF06628:Catalase-related immune-responsive
	Chi_10384	Chi	PF00024:PAN domain|PF01344:Kelch motif|PF09118:Galactose oxidase-like, Early set domain
	Chi_6936	Chi	PF05730:CFEM domain
	Chi_2130	Chi	PF02838:Glycosyl hydrolase family 20, domain 2|PF00728:Glycosyl hydrolase family 20, catalytic domain
	Chi_0713	Chi	PF00264:Common central domain of tyrosise
	Chi_1691	Chi
	Chi_10593	Chi	PF01735:Lysophospholipase catalytic domain
	Chi_10777	Chi
	Chi_9288	Chi	PF16010:Cytochrome domain of cellobiose dehydrogese
	Chi_6629	Chi	PF01522:Polysaccharide deacetylase|PF00187:Chitin recognitionProtein
	Chi_7746	Chi	PF01593:Flavin containing amine oxidoreductase
	Chi_10986	Chi	PF01593:Flavin containing amine oxidoreductase
	Chi_1462	Chi	PF00082:Subtilase family
	Chi_5138	Chi	PF12222:Peptide N-acetyl-beta-D-glucosaminyl asparagise amidase A
	Chi_5775	Chi	PF01476:LysM domain
	Chi_5013	Chi	PF14231:GXWXGProtein|PF08031:Berberine and berberine like|PF01565:FAD binding domain|PF14232:Domain of unknown function (DUF4334)
	Chi_11742	Chi
	Chi_8949	Chi	PF00141:Peroxidase
	Chi_5758	Chi	PF00544:Pectate lyase|PF01095:Pectinesterase
	Chi_1962	Chi	PF17389:Bacterial alpha-L-rhamnosidase 6 hairpin glycosidase domain
	Chi_9483	Chi	PF06202:Amylo-alpha-1,6-glucosidase
	Chi_13973	Chi	PF01204:Trehalase
	Chi_12578	Chi	PF00245:AlkalinePhosphatase
	Chi_11704	Chi	PF00135:Carboxylesterase family
	Chi_7972	Chi	PF00933:Glycosyl hydrolase family 3 N termil domain|PF01915:Glycosyl hydrolase family 3 C-termil domain
	Chi_7114	Chi	PF05224:NDT80 /PhoG like D-binding family
	Chi_5481	Chi	PF12222:Peptide N-acetyl-beta-D-glucosaminyl asparagise amidase A
	Chi_9865	Chi	PF00245:AlkalinePhosphatase
	Chi_12209	Chi	PF07676:WD40-like BetaPropeller Repeat
	Chi_6539	Chi	PF00082:Subtilase family|PF09286:Pro-kumamolisin, activation domain
	Chi_8287	Chi	PF03663:Glycosyl hydrolase family 76
	Chi_6118	Chi	PF05199:GMC oxidoreductase|PF00732:GMC oxidoreductase
	Chi_4676	Chi	PF07732:Multicopper oxidase|PF00394:Multicopper oxidase|PF07731:Multicopper oxidase
	Chi_5312	Chi	PF00732:GMC oxidoreductase|PF05199:GMC oxidoreductase|PF13450:D(P)-binding Rossmann-like domain
	Chi_10080	Chi	PF01565:FAD binding domain|PF08031:Berberine and berberine like
	Chi_13204	Chi	PF08031:Berberine and berberine like|PF01565:FAD binding domain
	Chi_1390	Chi
	Chi_13055	Chi
	Chi_9530	Chi	PF08031:Berberine and berberine like|PF01565:FAD binding domain
	Chi_12470	Chi	PF01425:Amidase
	Chi_1040	Chi	PF14686:Polysaccharide lyase family 4, domain II|PF14683:Polysaccharide lyase family 4, domain III
	Chi_8527	Chi	PF01476:LysM domain
	Chi_5776	Chi	PF00187:Chitin recognitionProtein|PF00704:Glycosyl hydrolases family 18
	Chi_10897	Chi	PF00732:GMC oxidoreductase|PF05199:GMC oxidoreductase
	Chi_14071	Chi
	Chi_2734	Chi	PF02836:Glycosyl hydrolases family 2, TIM barrel domain|PF02837:Glycosyl hydrolases family 2, sugar binding domain|PF00703:Glycosyl hydrolases family 2
	Chi_8379	Chi	PF01735:Lysophospholipase catalytic domain
	Chi_3338	Chi	PF00734:Fungal cellulose binding domain|PF00150:Cellulase (glycosyl hydrolase family 5)|PF03442:Carbohydrate binding domain X2
	Chi_12531	Chi	PF05199:GMC oxidoreductase|PF00732:GMC oxidoreductase|PF13450:D(P)-binding Rossmann-like domain
	Chi_0833	Chi	PF00884:Sulfatase
	Chi_7211	Chi	PF00732:GMC oxidoreductase|PF05199:GMC oxidoreductase
	Chi_4994	Chi	PF02128:Fungalysin metallopeptidase (M36)|PF07504:Fungalysin/ThermolysinPropeptide Motif
	Chi_12655	Chi	PF00082:Subtilase family|PF09286:Pro-kumamolisin, activation domain
	Chi_13967	Chi	PF18132:Tyosise C-termil domain|PF00264:Common central domain of tyrosise
	Chi_13278	Chi	PF00732:GMC oxidoreductase|PF05199:GMC oxidoreductase
	Chi_13164	Chi	PF00450:Serine carboxypeptidase
	Chi_3760	Chi	PF00082:Subtilase family
	Chi_12298	Chi	PF01764:Lipase (class 3)
	Chi_13036	Chi
	Chi_7503	Chi
	Chi_11006	Chi	PF17660:Bacterial tandem repeat domain 1|PF00144:Beta-lactamase
	Chi_8604	Chi	PF00394:Multicopper oxidase|PF07731:Multicopper oxidase|PF07732:Multicopper oxidase
	Chi_14481	Chi	PF00732:GMC oxidoreductase|PF05199:GMC oxidoreductase
	Chi_3655	Chi	PF20736:Beta-L-arabinofuranosidase, GH127 middle domain|PF07944:Beta-L-arabinofuranosidase, GH127 catalytic domain
	Chi_0389	Chi	PF05199:GMC oxidoreductase|PF00732:GMC oxidoreductase
	Chi_0392	Chi	PF01476:LysM domain
	Chi_3779	Chi	PF00450:Serine carboxypeptidase
	Chi_2057	Chi	PF00933:Glycosyl hydrolase family 3 N termil domain
	Chi_2137	Chi	PF04616:Glycosyl hydrolases family 43|PF17851:Beta xylosidase C-termil Concavalin A-like domain
	Chi_2676	Chi	PF01546:Peptidase family M20/M25/M40
	Chi_14149	Chi	PF00251:Glycosyl hydrolases family 32 N-termil domain|PF08244:Glycosyl hydrolases family 32 C termil
	Chi_8843	Chi	PF05199:GMC oxidoreductase|PF00732:GMC oxidoreductase
	Chi_14341	Chi	PF03068:Protein-arginine deimise (PAD)
	Chi_7011	Chi	PF00723:Glycosyl hydrolases family 15|PF00686:Starch binding domain
	Chi_3863	Chi	PF01565:FAD binding domain|PF08031:Berberine and berberine like
	Chi_4725	Chi	PF00732:GMC oxidoreductase|PF05199:GMC oxidoreductase
	Chi_1204	Chi	PF05199:GMC oxidoreductase|PF00732:GMC oxidoreductase
	Chi_2583	Chi	PF08386:TAP-likeProtein
	Chi_2203	Chi	PF00732:GMC oxidoreductase|PF05199:GMC oxidoreductase
	Chi_0570	Chi	PF05199:GMC oxidoreductase|PF00732:GMC oxidoreductase
	Chi_7862	Chi	PF05199:GMC oxidoreductase|PF00732:GMC oxidoreductase
	Chi_13361	Chi	PF14845:beta-acetyl hexosaminidase like|PF00728:Glycosyl hydrolase family 20, catalytic domain
	Chi_4569	Chi	PF00884:Sulfatase
	Chi_6401	Chi	PF05199:GMC oxidoreductase|PF00732:GMC oxidoreductase
	Chi_14446	Chi
	Chi_4839	Chi	PF01565:FAD binding domain|PF08031:Berberine and berberine like
	Chi_7418	Chi	PF03372:Endonuclease/Exonuclease/phosphatase family
	Chi_6016	Chi	PF08031:Berberine and berberine like|PF01565:FAD binding domain
	Chi_6314	Chi
	Chi_12131	Chi	PF00082:Subtilase family|PF09286:Pro-kumamolisin, activation domain
	Chi_10877	Chi	PF08031:Berberine and berberine like|PF01565:FAD binding domain
	Chi_1347	Chi	PF05199:GMC oxidoreductase|PF00732:GMC oxidoreductase
	Chi_10968	Chi	PF00394:Multicopper oxidase|PF07732:Multicopper oxidase|PF07731:Multicopper oxidase
	Chi_10590	Chi	PF00135:Carboxylesterase family
	Chi_4389	Chi	PF21348:Rhamnogalacturon lyase family 11, C-termil domain|PF18370:Rhamnogalacturon I lyases beta-sheet domain
	Chi_10587	Chi	PF00135:Carboxylesterase family
	Chi_4448	Chi	PF00732:GMC oxidoreductase|PF05199:GMC oxidoreductase
	Chi_13611	Chi	PF00141:Peroxidase
	Chi_12055	Chi	PF01822:WSC domain
	Chi_6390	Chi	PF07731:Multicopper oxidase|PF07732:Multicopper oxidase|PF00394:Multicopper oxidase
	Chi_9405	Chi	PF05199:GMC oxidoreductase|PF00732:GMC oxidoreductase
	Chi_5061	Chi	PF07731:Multicopper oxidase|PF07732:Multicopper oxidase|PF00394:Multicopper oxidase
	Chi_9248	Chi	PF00394:Multicopper oxidase|PF07732:Multicopper oxidase|PF07731:Multicopper oxidase
	Chi_2977	Chi	PF14295:PAN domain|PF00024:PAN domain
	Chi_9525	Chi
	Chi_9311	Chi	PF00450:Serine carboxypeptidase
	Chi_9307	Chi	PF00082:Subtilase family
	Chi_7276	Chi	PF00135:Carboxylesterase family
	Chi_9873	Chi	PF00135:Carboxylesterase family
	Chi_12683	Chi	PF01425:Amidase
	Chi_9176	Chi	PF00082:Subtilase family|PF09286:Pro-kumamolisin, activation domain
	Chi_7476	Chi	PF08031:Berberine and berberine like|PF01565:FAD binding domain
	Chi_0782	Chi	PF07519:Tanse and feruloyl esterase
	Chi_6478	Chi	PF00144:Beta-lactamase
	Chi_7203	Chi
	Chi_13468	Chi	PF09260:Alpha-amylase, domain C|PF00128:Alpha amylase, catalytic domain
	Chi_5400	Chi	PF07732:Multicopper oxidase|PF07731:Multicopper oxidase|PF00394:Multicopper oxidase
	Chi_6542	Chi	PF14686:Polysaccharide lyase family 4, domain II|PF14683:Polysaccharide lyase family 4, domain III
	Chi_5031	Chi	PF00135:Carboxylesterase family
	Chi_12713	Chi	PF01565:FAD binding domain|PF08031:Berberine and berberine like
	Chi_2517	Chi	PF00135:Carboxylesterase family
	Chi_14631	Chi	PF00135:Carboxylesterase family
	Chi_10774	Chi	PF07731:Multicopper oxidase|PF07732:Multicopper oxidase
	Chi_9498	Chi
	Chi_5780	Chi	PF00394:Multicopper oxidase|PF07731:Multicopper oxidase|PF07732:Multicopper oxidase
	Chi_4465	Chi	PF04616:Glycosyl hydrolases family 43|PF17851:Beta xylosidase C-termil Concavalin A-like domain
	Chi_3989	Chi	PF01019:Gamma-glutamyltranspeptidase
	Chi_13139	Chi
	Chi_4832	Chi	PF08031:Berberine and berberine like|PF01565:FAD binding domain
	Chi_13837	Chi
	Chi_0715	Chi	PF00135:Carboxylesterase family
	Chi_11376	Chi	PF00135:Carboxylesterase family
	Chi_13188	Chi	PF00082:Subtilase family
	Chi_3772	Chi	PF07731:Multicopper oxidase|PF07732:Multicopper oxidase|PF00394:Multicopper oxidase
	Chi_9087	Chi	PF08031:Berberine and berberine like|PF01565:FAD binding domain
	Chi_11118	Chi	PF00135:Carboxylesterase family
	Chi_0284	Chi	PF00732:GMC oxidoreductase|PF05199:GMC oxidoreductase
	Chi_10779	Chi
	Chi_14496	Chi	PF00135:Carboxylesterase family
	Chi_12927	Chi	PF17851:Beta xylosidase C-termil Concavalin A-like domain|PF04616:Glycosyl hydrolases family 43
	Chi_6928	Chi	PF00135:Carboxylesterase family
	Chi_11483	Chi
	Chi_2681	Chi	PF08031:Berberine and berberine like|PF01565:FAD binding domain
	Chi_7534	Chi	PF01019:Gamma-glutamyltranspeptidase
	Chi_9272	Chi	PF00144:Beta-lactamase
	Chi_5387	Chi	PF14269:Arylsulfotransferase (ASST)
	Chi_2800	Chi	PF08031:Berberine and berberine like|PF01565:FAD binding domain
	Chi_7863	Chi	PF05577:Serine carboxypeptidase S28
	Chi_8872	Chi	PF14683:Polysaccharide lyase family 4, domain III|PF14686:Polysaccharide lyase family 4, domain II
	Chi_2636	Chi	PF07519:Tanse and feruloyl esterase
	Chi_14544	Chi
	Chi_9557	Chi
	Chi_1114	Chi	PF00135:Carboxylesterase family
	Chi_10846	Chi	PF00144:Beta-lactamase
	Chi_12492	Chi	PF00135:Carboxylesterase family
	Chi_9406	Chi	PF05577:Serine carboxypeptidase S28
	Chi_0465	Chi
	Chi_8633	Chi	PF17801:Alpha galactosidase C-termil beta sandwich domain|PF16499:Alpha galactosidase A
	Chi_14267	Chi	PF07156:Prenylcysteine lyase|PF13450:D(P)-binding Rossmann-like domain
	Chi_14405	Chi	PF00135:Carboxylesterase family
	Chi_12583	Chi	PF00450:Serine carboxypeptidase
	Chi_0792	Chi	PF00732:GMC oxidoreductase|PF05199:GMC oxidoreductase
	Chi_11174	Chi	PF00187:Chitin recognitionProtein|PF01522:Polysaccharide deacetylase
	Chi_4677	Chi
	Chi_1244	Chi	PF08386:TAP-likeProtein
	Chi_1284	Chi	PF00135:Carboxylesterase family
	Chi_10715	Chi	PF00135:Carboxylesterase family
	Chi_2323	Chi	PF01425:Amidase
	Chi_13052	Chi
	Chi_8566	Chi	PF00450:Serine carboxypeptidase
	Chi_12990	Chi	PF10281:Putative nuclear envelope organisationProtein
	Chi_2102	Chi	PF00135:Carboxylesterase family
	Chi_11831	Chi	PF00450:Serine carboxypeptidase|PF05388:Carboxypeptidase YPro-peptide
	Chi_9324	Chi	PF00135:Carboxylesterase family
	Chi_3591	Chi	PF00135:Carboxylesterase family
	Chi_7732	Chi	PF00561:alpha/beta hydrolase fold|PF08386:TAP-likeProtein
	Chi_1887	Chi	PF00246:Zinc carboxypeptidase
	Chi_5087	Chi	PF00246:Zinc carboxypeptidase
	Chi_0360	Chi	PF01425:Amidase
	Chi_14310	Chi	PF14269:Arylsulfotransferase (ASST)
	Chi_3737	Chi	PF16862:Glycosyl hydrolase family 79 C-termil beta domain
	Chi_11424	Chi	PF00246:Zinc carboxypeptidase
	Chi_0614	Chi	PF07519:Tanse and feruloyl esterase
	Chi_3537	Chi	PF05577:Serine carboxypeptidase S28
	Chi_5118	Chi	PF05577:Serine carboxypeptidase S28
	Chi_13096	Chi	PF04616:Glycosyl hydrolases family 43|PF17851:Beta xylosidase C-termil Concavalin A-like domain
	Chi_13061	Chi	PF00734:Fungal cellulose binding domain|PF00840:Glycosyl hydrolase family 7
	Chi_14508	Chi	PF04616:Glycosyl hydrolases family 43|PF17851:Beta xylosidase C-termil Concavalin A-like domain
	Chi_8102	Chi	PF14683:Polysaccharide lyase family 4, domain III|PF14686:Polysaccharide lyase family 4, domain II|PF09284:Rhamnogalacturon lyase B, N-termil
	Chi_10780	Chi
	Chi_0034	Chi
	Chi_10704	Chi	PF06824:Metal-independent alpha-mannosidase (GH125)
	Chi_6598	Chi	PF05922:Peptidase inhibitor I9|PF00082:Subtilase family
	Chi_4616	Chi	PF02434:Fringe-like
	Chi_8492	Chi	PF07519:Tanse and feruloyl esterase
	Chi_9138	Chi	PF14683:Polysaccharide lyase family 4, domain III|PF09284:Rhamnogalacturon lyase B, N-termil|PF14686:Polysaccharide lyase family 4, domain II
	Chi_7763	Chi	PF00128:Alpha amylase, catalytic domain|PF09260:Alpha-amylase, domain C
	Chi_1161	Chi	PF01476:LysM domain
	Chi_14353	Chi	PF00135:Carboxylesterase family
	Chi_3849	Chi
	Chi_6559	Chi	PF01565:FAD binding domain
	Chi_7886	Chi	PF02225:PA domain|PF04389:Peptidase family M28
	Chi_6349	Chi	PF00450:Serine carboxypeptidase
	Chi_14483	Chi	PF07519:Tanse and feruloyl esterase
	Chi_3603	Chi	PF00067:CytochromeP450
	Chi_6051	Chi	PF01565:FAD binding domain
	Chi_2268	Chi
	Chi_5179	Chi	PF14269:Arylsulfotransferase (ASST)
	Chi_8686	Chi
	Chi_12675	Chi	PF01565:FAD binding domain
	Chi_12326	Chi	PF09362:Domain of unknown function (DUF1996)
	Chi_3247	Chi	PF13181:Tetratricopeptide repeat|PF00226:DJ domain|PF13432:Tetratricopeptide repeat
	Chi_9605	Chi	PF17801:Alpha galactosidase C-termil beta sandwich domain|PF16499:Alpha galactosidase A
	Chi_9154	Chi	PF00135:Carboxylesterase family
	Chi_10654	Chi	PF01565:FAD binding domain
	Chi_0473	Chi
	Chi_2872	Chi	PF01593:Flavin containing amine oxidoreductase
	Chi_7857	Chi	PF03211:Pectate lyase
	Chi_10609	Chi	PF05577:Serine carboxypeptidase S28
	Chi_0966	Chi	PF01532:Glycosyl hydrolase family 47
	Chi_14479	Chi	PF01565:FAD binding domain
	Chi_1553	Chi
	Chi_13470	Chi	PF00704:Glycosyl hydrolases family 18
	Chi_5029	Chi	PF01565:FAD binding domain
	Chi_0502	Chi	PF00561:alpha/beta hydrolase fold|PF08386:TAP-likeProtein
	Chi_10534	Chi	PF03443:Auxiliary Activity family 9 (formerly GH61)
	Chi_14175	Chi	PF00187:Chitin recognitionProtein|PF00704:Glycosyl hydrolases family 18
	Chi_9636	Chi	PF01979:Amidohydrolase family
	Chi_1427	Chi
	Chi_12637	Chi	PF01565:FAD binding domain
	Chi_9296	Chi	PF00328:HistidinePhosphatase superfamily (branch 2)
	Chi_9699	Chi	PF08031:Berberine and berberine like|PF01565:FAD binding domain
	Chi_4716	Chi	PF01565:FAD binding domain|PF08031:Berberine and berberine like
	Chi_11545	Chi	PF01565:FAD binding domain|PF08031:Berberine and berberine like
	Chi_3313	Chi	PF01344:Kelch motif|PF09118:Galactose oxidase-like, Early set domain
	Chi_2935	Chi	PF04389:Peptidase family M28|PF02225:PA domain
	Chi_9606	Chi	PF09362:Domain of unknown function (DUF1996)
	Chi_9596	Chi	PF01979:Amidohydrolase family
	Chi_2527	Chi	PF01565:FAD binding domain
	Chi_13183	Chi
	Chi_4249	Chi	PF09949:PhosphatidatePhosphatase APP1, catalytic domain
	Chi_11359	Chi	PF00150:Cellulase (glycosyl hydrolase family 5)|PF00734:Fungal cellulose binding domain
	Chi_5184	Chi	PF08031:Berberine and berberine like|PF01565:FAD binding domain
	Chi_0922	Chi	PF00264:Common central domain of tyrosise
	Chi_7797	Chi	PF01565:FAD binding domain|PF08031:Berberine and berberine like
	Chi_1497	Chi	PF04616:Glycosyl hydrolases family 43
	Chi_11343	Chi
	Chi_3422	Chi	PF01565:FAD binding domain
	Chi_12796	Chi	PF04616:Glycosyl hydrolases family 43
	Chi_14072	Chi	PF00245:AlkalinePhosphatase
	Chi_0617	Chi	PF04389:Peptidase family M28|PF02225:PA domain
	Chi_2521	Chi
	Chi_9143	Chi	PF00734:Fungal cellulose binding domain|PF00544:Pectate lyase
	Chi_9701	Chi
	Chi_5128	Chi	PF04389:Peptidase family M28|PF02225:PA domain
	Chi_6181	Chi	PF07632:Cellulose-binding Sde182, nucleoside hydrolase-like domain|PF21027:Cellulose-bindingProtein Sde0182, C-termil domain
	Chi_0616	Chi	PF02225:PA domain|PF04389:Peptidase family M28
	Chi_7277	Chi	PF00840:Glycosyl hydrolase family 7
	Chi_5019	Chi
	Chi_0851	Chi	PF00450:Serine carboxypeptidase
	Chi_6466	Chi	PF00150:Cellulase (glycosyl hydrolase family 5)
	Chi_1076	Chi	PF06863:Protein of unknown function (DUF1254)|PF06742:Protein of unknown function (DUF1214)
	Chi_11834	Chi
	Chi_0892	Chi	PF06824:Metal-independent alpha-mannosidase (GH125)
	Chi_2333	Chi	PF01341:Glycosyl hydrolases family 6|PF00734:Fungal cellulose binding domain
	Chi_5629	Chi
	Chi_8481	Chi
	Chi_10917	Chi	PF14856:Pathogen effector;Putative necrosis-inducing factor
	Chi_13747	Chi	PF01593:Flavin containing amine oxidoreductase
	Chi_8923	Chi	PF14587:O-Glycosyl hydrolase family 30
	Chi_8444	Chi	PF00704:Glycosyl hydrolases family 18|PF00187:Chitin recognitionProtein
	Chi_11111	Chi	PF14587:O-Glycosyl hydrolase family 30
	Chi_2852	Chi	PF13450:D(P)-binding Rossmann-like domain
	Chi_2111	Chi	PF00246:Zinc carboxypeptidase
	Chi_4356	Chi	PF00026:Eukaryotic aspartylProtease
	Chi_6384	Chi
	Chi_3364	Chi	PF00450:Serine carboxypeptidase
	Chi_7722	Chi	PF00085:Thioredoxin
	Chi_13038	Chi	PF00082:Subtilase family
	Chi_9239	Chi	PF08031:Berberine and berberine like|PF01565:FAD binding domain
	Chi_7844	Chi	PF13450:D(P)-binding Rossmann-like domain
	Chi_4885	Chi	PF12697:Alpha/beta hydrolase family
	Chi_0679	Chi	PF00734:Fungal cellulose binding domain
	Chi_10672	Chi	PF04389:Peptidase family M28|PF02225:PA domain
	Chi_2126	Chi	PF02156:Glycosyl hydrolase family 26|PF16990:Carbohydrate binding module (family 35)
	Chi_6511	Chi	PF13472:GDSL-like Lipase/Acylhydrolase family
	Chi_9250	Chi	PF03663:Glycosyl hydrolase family 76
	Chi_14138	Chi
	Chi_8639	Chi	PF13668:Ferritin-like domain
	Chi_7921	Chi	PF00295:Glycosyl hydrolases family 28
	Chi_2522	Chi
	Chi_1039	Chi	PF00295:Glycosyl hydrolases family 28
	Chi_0845	Chi	PF00005:ABC transporter
	Chi_2002	Chi
	Chi_8060	Chi	PF10287:Cell wallProtein YJL171C/Tos1, C-termil|PF10290:Cell wallProtein YJL171C/Tos1, N-termil
	Chi_4773	Chi	PF00557:Metallopeptidase family M24
	Chi_14407	Chi
	Chi_2437	Chi	PF01593:Flavin containing amine oxidoreductase
	Chi_11786	Chi	PF00856:SET domain
	Chi_14556	Chi
	Chi_5948	Chi	PF09362:Domain of unknown function (DUF1996)|PF01822:WSC domain
	Chi_3593	Chi	PF01565:FAD binding domain
	Chi_12064	Chi
	Chi_14579	Chi
	Chi_0852	Chi	PF00450:Serine carboxypeptidase
	Chi_1536	Chi	PF00026:Eukaryotic aspartylProtease
	Chi_7966	Chi	PF00295:Glycosyl hydrolases family 28
	Chi_9437	Chi	PF03443:Auxiliary Activity family 9 (formerly GH61)|PF00734:Fungal cellulose binding domain
	Chi_4394	Chi	PF07942:Carnosine N-methyltransferase
	Chi_1344	Chi
	Chi_7992	Chi	PF10503:EsterasePHB depolymerase
	Chi_13230	Chi	PF17189:Glycosyl hydrolase family 30 beta sandwich domain|PF14587:O-Glycosyl hydrolase family 30
	Chi_13688	Chi	PF13472:GDSL-like Lipase/Acylhydrolase family
	Chi_12749	Chi	PF00295:Glycosyl hydrolases family 28
	Chi_8449	Chi	PF00840:Glycosyl hydrolase family 7
	Chi_11010	Chi	PF00734:Fungal cellulose binding domain|PF00544:Pectate lyase
	Chi_9676	Chi	PF19527:Family of unknown function (DUF6055)
	Chi_12540	Chi	PF00295:Glycosyl hydrolases family 28
	Chi_9171	Chi
	Chi_7703	Chi	PF00135:Carboxylesterase family
	Chi_11055	Chi	PF00026:Eukaryotic aspartylProtease
	Chi_2067	Chi	PF01546:Peptidase family M20/M25/M40|PF07687:Peptidase dimerisation domain
	Chi_2461	Chi
	Chi_3706	Chi
	Chi_2578	Chi	PF00840:Glycosyl hydrolase family 7
	Chi_6678	Chi	PF00295:Glycosyl hydrolases family 28
	Chi_2355	Chi	PF00246:Zinc carboxypeptidase
	Chi_14593	Chi	PF00840:Glycosyl hydrolase family 7
	Chi_1236	Chi	PF00295:Glycosyl hydrolases family 28
	Chi_1310	Chi	PF00026:Eukaryotic aspartylProtease
	Chi_0839	Chi	PF04185:Phosphoesterase family
	Chi_13952	Chi	PF03856:Beta-glucosidase (SUN family)
	Chi_0771	Chi
	Chi_9304	Chi	PF00082:Subtilase family
	Chi_1529	Chi
	Chi_13171	Chi	PF01328:Peroxidase, family 2
	Chi_9252	Chi	PF19527:Family of unknown function (DUF6055)
	Chi_6492	Chi	PF02469:Fasciclin domain
	Chi_0373	Chi	PF18271:Glycoside hydrolase 131 catalytic N-termil domain
	Chi_9538	Chi	PF04389:Peptidase family M28
	Chi_3302	Chi	PF13229:Right handed beta helix region|PF14592:Chondroitise B
	Chi_8724	Chi	PF00734:Fungal cellulose binding domain|PF00150:Cellulase (glycosyl hydrolase family 5)
	Chi_4514	Chi	PF00704:Glycosyl hydrolases family 18
	Chi_1601	Chi
	Chi_8654	Chi	PF00491:Argise family
	Chi_10931	Chi	PF02469:Fasciclin domain
	Chi_12306	Chi	PF00246:Zinc carboxypeptidase
	Chi_11245	Chi	PF00734:Fungal cellulose binding domain|PF00331:Glycosyl hydrolase family 10
	Chi_12828	Chi	PF03443:Auxiliary Activity family 9 (formerly GH61)
	Chi_3705	Chi	PF02244:Carboxypeptidase activationPeptide|PF00246:Zinc carboxypeptidase
	Chi_12979	Chi	PF00840:Glycosyl hydrolase family 7
	Chi_2885	Chi
	Chi_2933	Chi	PF02102:Deuterolysin metalloprotease (M35) family
	Chi_13229	Chi	PF00026:Eukaryotic aspartylProtease
	Chi_14178	Chi	PF00295:Glycosyl hydrolases family 28
	Chi_14099	Chi	PF00856:SET domain
	Chi_13053	Chi
	Chi_12518	Chi	PF00246:Zinc carboxypeptidase
	Chi_1997	Chi	PF00082:Subtilase family|PF05922:Peptidase inhibitor I9
	Chi_8094	Chi
	Chi_11653	Chi
	Chi_2523	Chi
	Chi_3447	Chi	PF00150:Cellulase (glycosyl hydrolase family 5)
	Chi_3754	Chi	PF00491:Argise family
	Chi_2385	Chi	PF01546:Peptidase family M20/M25/M40|PF07687:Peptidase dimerisation domain
	Chi_0466	Chi	PF00856:SET domain
	Chi_9196	Chi	PF00141:Peroxidase
	Chi_7419	Chi
	Chi_7980	Chi	PF00246:Zinc carboxypeptidase|PF02244:Carboxypeptidase activationPeptide
	Chi_8580	Chi	PF00082:Subtilase family
	Chi_1496	Chi	PF00295:Glycosyl hydrolases family 28
	Chi_9558	Chi	PF00295:Glycosyl hydrolases family 28
	Chi_11098	Chi
	Chi_7713	Chi
	Chi_13852	Chi	PF01764:Lipase (class 3)
	Chi_7820	Chi	PF01341:Glycosyl hydrolases family 6
	Chi_5683	Chi	PF00026:Eukaryotic aspartylProtease
	Chi_1371	Chi	PF00840:Glycosyl hydrolase family 7
	Chi_1028	Chi	PF00704:Glycosyl hydrolases family 18
	Chi_12712	Chi
	Chi_3731	Chi	PF20055:Family of unknown function (DUF6454)
	Chi_11868	Chi	PF00150:Cellulase (glycosyl hydrolase family 5)
	Chi_6137	Chi	PF06441:Epoxide hydrolase N terminus
	Chi_3206	Chi	PF00187:Chitin recognitionProtein|PF01522:Polysaccharide deacetylase
	Chi_1030	Chi	PF03009:Glycerophosphoryl diesterPhosphodiesterase family
	Chi_9942	Chi
	Chi_0736	Chi	PF00246:Zinc carboxypeptidase
	Chi_13140	Chi
	Chi_8530	Chi	PF05922:Peptidase inhibitor I9|PF00082:Subtilase family
	Chi_6679	Chi	PF01095:Pectinesterase
	Chi_4609	Chi	PF07470:Glycosyl Hydrolase Family 88
	Chi_9705	Chi	PF01565:FAD binding domain
	Chi_14408	Chi	PF00704:Glycosyl hydrolases family 18
	Chi_2730	Chi	PF02469:Fasciclin domain
	Chi_12731	Chi	PF00264:Common central domain of tyrosise
	Chi_9713	Chi	PF01419:Jacalin-like lectin domain|PF01083:Cutise
	Chi_11441	Chi	PF00141:Peroxidase
	Chi_13753	Chi	PF00264:Common central domain of tyrosise
	Chi_7734	Chi	PF00026:Eukaryotic aspartylProtease
	Chi_5630	Chi	PF00190:Cupin
	Chi_3252	Chi
	Chi_10906	Chi	PF00264:Common central domain of tyrosise
	Chi_11171	Chi	PF00187:Chitin recognitionProtein|PF01522:Polysaccharide deacetylase
	Chi_0683	Chi	PF00141:Peroxidase
	Chi_3301	Chi	PF08450:SMP-30/Gluconolactose/LRE-like region
	Chi_5001	Chi	PF13810:Domain of unknown function (DUF4185)
	Chi_9503	Chi	PF05426:Algite lyase
	Chi_6050	Chi	PF08450:SMP-30/Gluconolactose/LRE-like region
	Chi_6898	Chi	PF00264:Common central domain of tyrosise
	Chi_7974	Chi	PF14592:Chondroitise B|PF13229:Right handed beta helix region
	Chi_13222	Chi	PF00150:Cellulase (glycosyl hydrolase family 5)
	Chi_4444	Chi	PF01400:Astacin (Peptidase family M12A)
	Chi_7828	Chi
	Chi_7087	Chi	PF04389:Peptidase family M28
	Chi_1296	Chi	PF00734:Fungal cellulose binding domain|PF00657:GDSL-like Lipase/Acylhydrolase
	Chi_0712	Chi
	Chi_11156	Chi	PF10282:Lactose, 7-bladed beta-propeller
	Chi_11547	Chi	PF10282:Lactose, 7-bladed beta-propeller
	Chi_13739	Chi	PF00082:Subtilase family|PF05922:Peptidase inhibitor I9
	Chi_8559	Chi
	Chi_12863	Chi
	Chi_14065	Chi	PF00026:Eukaryotic aspartylProtease
	Chi_7106	Chi	PF03663:Glycosyl hydrolase family 76
	Chi_8544	Chi
	Chi_5561	Chi	PF00491:Argise family
	Chi_7800	Chi	PF00734:Fungal cellulose binding domain|PF00150:Cellulase (glycosyl hydrolase family 5)
	Chi_7946	Chi	PF00082:Subtilase family|PF05922:Peptidase inhibitor I9
	Chi_2737	Chi	PF07992:Pyridine nucleotide-disulphide oxidoreductase
	Chi_5769	Chi
	Chi_5794	Chi	PF00734:Fungal cellulose binding domain|PF03211:Pectate lyase
	Chi_8902	Chi	PF00710:Asparagise, N-termil|PF17763:Glutamise/Asparagise C-termil domain
	Chi_12107	Chi	PF00491:Argise family
	Chi_9410	Chi	PF07470:Glycosyl Hydrolase Family 88
	Chi_8645	Chi	PF01070:FMN-dependent dehydrogese
	Chi_4918	Chi	PF00544:Pectate lyase
	Chi_3384	Chi	PF00734:Fungal cellulose binding domain
	Chi_5002	Chi	PF16670:PhosphoinositidePhospholipase C, Ca2+-dependent
	Chi_4486	Chi
	Chi_2659	Chi	PF00775:Dioxygese
	Chi_11475	Chi
	Chi_4281	Chi	PF07470:Glycosyl Hydrolase Family 88
	Chi_0594	Chi	PF00264:Common central domain of tyrosise
	Chi_4951	Chi
	Chi_6272	Chi	PF02469:Fasciclin domain
	Chi_13759	Chi	PF00264:Common central domain of tyrosise
	Chi_1078	Chi
	Chi_8322	Chi	PF13229:Right handed beta helix region|PF14592:Chondroitise B
	Chi_8518	Chi	PF07470:Glycosyl Hydrolase Family 88
	Chi_8859	Chi	PF14592:Chondroitise B|PF13229:Right handed beta helix region
	Chi_14583	Chi	PF12697:Alpha/beta hydrolase family
	Chi_14543	Chi	PF00775:Dioxygese
	Chi_14413	Chi	PF12697:Alpha/beta hydrolase family
	Chi_9122	Chi	PF12697:Alpha/beta hydrolase family
	Chi_1237	Chi
	Chi_6906	Chi	PF17763:Glutamise/Asparagise C-termil domain|PF00710:Asparagise, N-termil
	Chi_1231	Chi	PF00734:Fungal cellulose binding domain
	Chi_2360	Chi	PF02469:Fasciclin domain
	Chi_4225	Chi	PF00775:Dioxygese
	Chi_1162	Chi
	Chi_2124	Chi	PF01341:Glycosyl hydrolases family 6
	Chi_1220	Chi	PF00753:Metallo-beta-lactamase superfamily
	Chi_5197	Chi
	Chi_8463	Chi
	Chi_14485	Chi	PF10503:EsterasePHB depolymerase
	Chi_4488	Chi	PF03067:LyticPolysaccharide mono-oxygese, cellulose-degrading|PF00686:Starch binding domain
	Chi_14364	Chi	PF12697:Alpha/beta hydrolase family
	Chi_12563	Chi	PF01070:FMN-dependent dehydrogese
	Chi_7279	Chi	PF11327:Egh16-like virulence factor
	Chi_7411	Chi
	Chi_4287	Chi	PF04185:Phosphoesterase family
	Chi_5953	Chi	PF02015:Glycosyl hydrolase family 45
	Chi_4327	Chi	PF12697:Alpha/beta hydrolase family
	Chi_4791	Chi	PF00544:Pectate lyase
	Chi_2055	Chi	PF05730:CFEM domain|PF01822:WSC domain
	Chi_4483	Chi
	Chi_10766	Chi	PF10282:Lactose, 7-bladed beta-propeller
	Chi_10915	Chi	PF04389:Peptidase family M28
	Chi_1060	Chi	PF02983:Alpha-lyticProteaseProdomain
	Chi_11208	Chi	PF00295:Glycosyl hydrolases family 28
	Chi_10652	Chi	PF03403:Platelet-activating factor acetylhydrolase, isoform II
	Chi_2290	Chi	PF12296:Hydrophobic surface bindingProtein A
	Chi_10646	Chi	PF00544:Pectate lyase
	Chi_4871	Chi	PF04389:Peptidase family M28
	Chi_8871	Chi	PF00544:Pectate lyase
	Chi_5318	Chi	PF00331:Glycosyl hydrolase family 10
	Chi_12803	Chi	PF02102:Deuterolysin metalloprotease (M35) family
	Chi_4827	Chi
	Chi_1521	Chi
	Chi_2906	Chi
	Chi_13200	Chi	PF04389:Peptidase family M28
	Chi_6535	Chi	PF00194:Eukaryotic-type carbonic anhydrase
	Chi_8689	Chi
	Chi_3390	Chi	PF05630:Necrosis inducingProtein (NPP1)
	Chi_2397	Chi	PF18271:Glycoside hydrolase 131 catalytic N-termil domain
	Chi_4938	Chi
	Chi_9747	Chi	PF00150:Cellulase (glycosyl hydrolase family 5)
	Chi_12950	Chi
	Chi_10918	Chi	PF00710:Asparagise, N-termil|PF17763:Glutamise/Asparagise C-termil domain
	Chi_4333	Chi	PF00331:Glycosyl hydrolase family 10
	Chi_3303	Chi
	Chi_11426	Chi	PF01156:Inosine-uridinePreferring nucleoside hydrolase
	Chi_1665	Chi	PF11790:Glycosyl hydrolase catalytic core
	Chi_5052	Chi	PF00300:HistidinePhosphatase superfamily (branch 1)
	Chi_10641	Chi	PF01112:Asparagise
	Chi_14411	Chi	PF01546:Peptidase family M20/M25/M40|PF07687:Peptidase dimerisation domain
	Chi_6464	Chi	PF02469:Fasciclin domain
	Chi_8629	Chi
	Chi_14474	Chi	PF03022:Major royal jellyProtein
	Chi_2139	Chi	PF00295:Glycosyl hydrolases family 28
	Chi_11256	Chi	PF13343:Bacterial extracellular solute-bindingProtein
	Chi_8482	Chi
	Chi_10954	Chi	PF00150:Cellulase (glycosyl hydrolase family 5)
	Chi_11498	Chi
	Chi_9049	Chi
	Chi_6700	Chi
	Chi_5126	Chi	PF00295:Glycosyl hydrolases family 28
	Chi_12595	Chi	PF00331:Glycosyl hydrolase family 10
	Chi_1035	Chi
	Chi_11402	Chi	PF00026:Eukaryotic aspartylProtease
	Chi_11446	Chi
	Chi_2402	Chi	PF02102:Deuterolysin metalloprotease (M35) family
	Chi_8936	Chi	PF13343:Bacterial extracellular solute-bindingProtein
	Chi_7624	Chi
	Chi_10443	Chi
	Chi_6147	Chi	PF09362:Domain of unknown function (DUF1996)
	Chi_4274	Chi	PF02102:Deuterolysin metalloprotease (M35) family
	Chi_13743	Chi	PF11327:Egh16-like virulence factor
	Chi_3000	Chi	PF07745:Glycosyl hydrolase family 53
	Chi_7674	Chi	PF13964:Kelch motif|PF13418:Galactose oxidase, central domain|PF01344:Kelch motif
	Chi_7929	Chi	PF05630:Necrosis inducingProtein (NPP1)
	Chi_2362	Chi	PF01476:LysM domain
	Chi_9308	Chi
	Chi_0885	Chi
	Chi_9855	Chi
	Chi_5304	Chi
	Chi_5155	Chi	PF00264:Common central domain of tyrosise
	Chi_2616	Chi	PF00734:Fungal cellulose binding domain|PF03443:Auxiliary Activity family 9 (formerly GH61)
	Chi_6758	Chi	PF05572:Pregncy-associatedPlasmaProtein-A
	Chi_14275	Chi	PF12697:Alpha/beta hydrolase family
	Chi_2620	Chi	PF00082:Subtilase family
	Chi_1313	Chi	PF00264:Common central domain of tyrosise
	Chi_7104	Chi	PF00657:GDSL-like Lipase/Acylhydrolase
	Chi_11725	Chi
	Chi_3493	Chi	PF01095:Pectinesterase
	Chi_9801	Chi	PF01764:Lipase (class 3)
	Chi_6092	Chi	PF07143:CrtC N-termil lipocalin domain|PF17186:Lipocalin-like domain
	Chi_0469	Chi	PF12296:Hydrophobic surface bindingProtein A
	Chi_2304	Chi	PF00561:alpha/beta hydrolase fold
	Chi_11448	Chi
	Chi_0132	Chi	PF08843:Nucleotidyl transferase AbiEii toxin, Type IV TA system
	Chi_9616	Chi	PF00719:InorganicPyrophosphatase
	Chi_1857	Chi
	Chi_4904	Chi	PF00150:Cellulase (glycosyl hydrolase family 5)
	Chi_7908	Chi	PF00264:Common central domain of tyrosise
	Chi_0690	Chi	PF01156:Inosine-uridinePreferring nucleoside hydrolase
	Chi_4954	Chi	PF00753:Metallo-beta-lactamase superfamily
	Chi_5333	Chi	PF03443:Auxiliary Activity family 9 (formerly GH61)
	Chi_2808	Chi	PF03211:Pectate lyase
	Chi_9314	Chi	PF01476:LysM domain
	Chi_3523	Chi	PF07143:CrtC N-termil lipocalin domain|PF17186:Lipocalin-like domain
	Chi_3327	Chi	PF03443:Auxiliary Activity family 9 (formerly GH61)
	Chi_10113	Chi
	Chi_3584	Chi	PF01083:Cutise
	Chi_4882	Chi
	Chi_2610	Chi	PF00544:Pectate lyase
	Chi_0528	Chi	PF02089:PalmitoylProtein thioesterase
	Chi_2391	Chi	PF03443:Auxiliary Activity family 9 (formerly GH61)
	Chi_12690	Chi	PF00544:Pectate lyase
	Chi_4505	Chi	PF00544:Pectate lyase
	Chi_0395	Chi
	Chi_14394	Chi	PF03443:Auxiliary Activity family 9 (formerly GH61)
	Chi_4723	Chi	PF02469:Fasciclin domain
	Chi_1494	Chi	PF04616:Glycosyl hydrolases family 43
	Chi_4619	Chi
	Chi_11134	Chi	PF00264:Common central domain of tyrosise
	Chi_5021	Chi	PF00544:Pectate lyase
	Chi_5320	Chi	PF01095:Pectinesterase
	Chi_9065	Chi	PF00657:GDSL-like Lipase/Acylhydrolase
	Chi_11510	Chi	PF03211:Pectate lyase
	Chi_12343	Chi	PF00753:Metallo-beta-lactamase superfamily
	Chi_3656	Chi	PF00753:Metallo-beta-lactamase superfamily
	Chi_13231	Chi	PF03664:Glycosyl hydrolase family 62
	Chi_2802	Chi	PF01095:Pectinesterase
	Chi_12596	Chi	PF00248:Aldo/keto reductase family
	Chi_7282	Chi	PF00544:Pectate lyase
	Chi_0374	Chi
	Chi_3378	Chi	PF00561:alpha/beta hydrolase fold
	Chi_13388	Chi	PF00722:Glycosyl hydrolases family 16
	Chi_1522	Chi	PF03443:Auxiliary Activity family 9 (formerly GH61)
	Chi_11019	Chi	PF00331:Glycosyl hydrolase family 10
	Chi_9247	Chi	PF04616:Glycosyl hydrolases family 43
	Chi_2314	Chi	PF00544:Pectate lyase
	Chi_9072	Chi	PF00544:Pectate lyase
	Chi_12391	Chi	PF00082:Subtilase family
	Chi_2321	Chi
	Chi_2263	Chi
	Chi_2053	Chi
	Chi_0270	Chi	PF14521:Lysine-specific metallo-endopeptidase
	Chi_3318	Chi	PF09362:Domain of unknown function (DUF1996)
	Chi_7130	Chi	PF00445:Ribonuclease T2 family
	Chi_8958	Chi	PF18271:Glycoside hydrolase 131 catalytic N-termil domain
	Chi_0828	Chi
	Chi_10865	Chi	PF09362:Domain of unknown function (DUF1996)
	Chi_1034	Chi	PF04616:Glycosyl hydrolases family 43
	Chi_14521	Chi	PF00657:GDSL-like Lipase/Acylhydrolase
	Chi_11077	Chi	PF11790:Glycosyl hydrolase catalytic core
	Chi_4960	Chi
	Chi_2516	Chi	PF00544:Pectate lyase
	Chi_6815	Chi
	Chi_2097	Chi
	Chi_13220	Chi	PF03443:Auxiliary Activity family 9 (formerly GH61)|PF00734:Fungal cellulose binding domain
	Chi_2803	Chi	PF00544:Pectate lyase
	Chi_1974	Chi	PF00264:Common central domain of tyrosise
	Chi_7954	Chi	PF00141:Peroxidase
	Chi_9921	Chi	PF13668:Ferritin-like domain
	Chi_6141	Chi
	Chi_5554	Chi
	Chi_9579	Chi	PF14521:Lysine-specific metallo-endopeptidase
	Chi_0299	Chi
	Chi_2733	Chi	PF00560:Leucine Rich Repeat
	Chi_1459	Chi	PF10503:EsterasePHB depolymerase
	Chi_7950	Chi
	Chi_12249	Chi
	Chi_5395	Chi	PF00331:Glycosyl hydrolase family 10
	Chi_4955	Chi	PF03443:Auxiliary Activity family 9 (formerly GH61)
	Chi_12696	Chi
	Chi_9083	Chi	PF03443:Auxiliary Activity family 9 (formerly GH61)|PF00734:Fungal cellulose binding domain
	Chi_4892	Chi	PF03443:Auxiliary Activity family 9 (formerly GH61)
	Chi_12697	Chi
	Chi_13381	Chi	PF03330:Lytic transglycolase
	Chi_0562	Chi
	Chi_7042	Chi	PF01083:Cutise
	Chi_10072	Chi
	Chi_6352	Chi	PF00188:Cysteine-rich secretoryProtein family
	Chi_9621	Chi
	Chi_8967	Chi
	Chi_8347	Chi
	Chi_14503	Chi
	Chi_1341	Chi
	Chi_2462	Chi	PF00089:Trypsin
	Chi_2171	Chi	PF03372:Endonuclease/Exonuclease/phosphatase family
	Chi_4533	Chi
	Chi_12475	Chi	PF03211:Pectate lyase
	Chi_13199	Chi	PF13472:GDSL-like Lipase/Acylhydrolase family
	Chi_9566	Chi	PF05572:Pregncy-associatedPlasmaProtein-A
	Chi_6624	Chi	PF05572:Pregncy-associatedPlasmaProtein-A
	Chi_13679	Chi	PF13668:Ferritin-like domain
	Chi_14414	Chi
	Chi_13127	Chi	PF03211:Pectate lyase
	Chi_7781	Chi	PF02265:S1/P1 Nuclease
	Chi_13279	Chi
	Chi_11533	Chi
	Chi_11489	Chi	PF05572:Pregncy-associatedPlasmaProtein-A
	Chi_9756	Chi
	Chi_6157	Chi
	Chi_1094	Chi
	Chi_0671	Chi	PF01975:SurvivalProtein SurE
	Chi_3853	Chi	PF00332:Glycosyl hydrolases family 17
	Chi_0481	Chi	PF13933:PutativePeptidase family
	Chi_7823	Chi	PF00497:Bacterial extracellular solute-bindingProteins, family 3
	Chi_7904	Chi	PF01814:Hemerythrin HHE cation binding domain
	Chi_11606	Chi	PF13640:2OG-Fe(II) oxygese superfamily
	Chi_7859	Chi	PF03443:Auxiliary Activity family 9 (formerly GH61)
	Chi_7691	Chi	PF00722:Glycosyl hydrolases family 16
	Chi_7079	Chi
	Chi_1159	Chi	PF00561:alpha/beta hydrolase fold
	Chi_4975	Chi
	Chi_3659	Chi
	Chi_7544	Chi
	Chi_7821	Chi	PF00657:GDSL-like Lipase/Acylhydrolase
	Chi_2694	Chi	PF18271:Glycoside hydrolase 131 catalytic N-termil domain
	Chi_11227	Chi	PF07335:Fungal chitosase of glycosyl hydrolase group 75
	Chi_0321	Chi	PF11327:Egh16-like virulence factor
	Chi_9516	Chi
	Chi_8790	Chi	PF10503:EsterasePHB depolymerase
	Chi_0223	Chi
	Chi_7315	Chi	PF12697:Alpha/beta hydrolase family
	Chi_1343	Chi	PF18271:Glycoside hydrolase 131 catalytic N-termil domain
	Chi_5493	Chi
	Chi_5787	Chi
	Chi_11025	Chi	PF10503:EsterasePHB depolymerase
	Chi_0649	Chi	PF02265:S1/P1 Nuclease
	Chi_12243	Chi	PF00194:Eukaryotic-type carbonic anhydrase
	Chi_6277	Chi	PF08881:CVNH domain
	Chi_1223	Chi
	Chi_5707	Chi	PF11327:Egh16-like virulence factor
	Chi_13241	Chi	PF13472:GDSL-like Lipase/Acylhydrolase family
	Chi_4870	Chi	PF05572:Pregncy-associatedPlasmaProtein-A
	Chi_11479	Chi	PF03443:Auxiliary Activity family 9 (formerly GH61)
	Chi_5153	Chi
	Chi_10259	Chi
	Chi_5708	Chi
	Chi_0711	Chi	PF05572:Pregncy-associatedPlasmaProtein-A
	Chi_11394	Chi	PF00722:Glycosyl hydrolases family 16
	Chi_7260	Chi	PF05630:Necrosis inducingProtein (NPP1)
	Chi_1245	Chi	PF01670:Glycosyl hydrolase family 12
	Chi_10673	Chi	PF01083:Cutise
	Chi_1332	Chi	PF01328:Peroxidase, family 2
	Chi_0593	Chi	PF01328:Peroxidase, family 2
	Chi_5945	Chi	PF00722:Glycosyl hydrolases family 16
	Chi_2463	Chi
	Chi_1501	Chi
	Chi_6014	Chi
	Chi_4911	Chi	PF04991:LicD family
	Chi_1922	Chi	PF11937:Protein of unknown function (DUF3455)
	Chi_3750	Chi
	Chi_11365	Chi	PF01328:Peroxidase, family 2
	Chi_4958	Chi	PF05572:Pregncy-associatedPlasmaProtein-A
	Chi_14333	Chi	PF00190:Cupin
	Chi_2208	Chi	PF00188:Cysteine-rich secretoryProtein family
	Chi_11414	Chi	PF00378:Enoyl-CoA hydratase/isomerase
	Chi_9737	Chi	PF00383:Cytidine and deoxycytidylate deamise zinc-binding region
	Chi_7891	Chi
	Chi_14580	Chi	PF05922:Peptidase inhibitor I9|PF00082:Subtilase family
	Chi_11076	Chi	PF00194:Eukaryotic-type carbonic anhydrase
	Chi_5440	Chi	PF03443:Auxiliary Activity family 9 (formerly GH61)
	Chi_8303	Chi	PF04991:LicD family
	Chi_0391	Chi
	Chi_3325	Chi	PF03211:Pectate lyase
	Chi_6313	Chi	PF01522:Polysaccharide deacetylase
	Chi_9682	Chi	PF00194:Eukaryotic-type carbonic anhydrase
	Chi_12815	Chi	PF01088:Ubiquitin carboxyl-termil hydrolase, family 1
	Chi_0269	Chi	PF12756:C2H2 type zinc-finger (2 copies)
	Chi_9583	Chi	PF00722:Glycosyl hydrolases family 16
	Chi_12426	Chi
	Chi_6532	Chi
	Chi_9521	Chi
	Chi_2099	Chi	PF10342:Kre9/KNH-like N-termil Ig-like domain
	Chi_3612	Chi	PF00326:Prolyl oligopeptidase family
	Chi_2569	Chi	PF01738:Dienelactone hydrolase family
	Chi_12266	Chi	PF00722:Glycosyl hydrolases family 16
	Chi_0575	Chi
	Chi_2683	Chi
	Chi_14378	Chi	PF01828:Peptidase A4 family
	Chi_13121	Chi	PF13472:GDSL-like Lipase/Acylhydrolase family
	Chi_5577	Chi
	Chi_14197	Chi	PF13472:GDSL-like Lipase/Acylhydrolase family
	Chi_3314	Chi	PF00141:Peroxidase
	Chi_9010	Chi
	Chi_2674	Chi	PF03067:LyticPolysaccharide mono-oxygese, cellulose-degrading
	Chi_7566	Chi
	Chi_14419	Chi	PF13472:GDSL-like Lipase/Acylhydrolase family
	Chi_9101	Chi
	Chi_11644	Chi	PF18271:Glycoside hydrolase 131 catalytic N-termil domain
	Chi_12870	Chi	PF00722:Glycosyl hydrolases family 16
	Chi_2150	Chi
	Chi_4071	Chi	PF01965:DJ-1/PfpI family
	Chi_13128	Chi	PF00722:Glycosyl hydrolases family 16
	Chi_1414	Chi	PF03211:Pectate lyase
	Chi_5081	Chi	PF11937:Protein of unknown function (DUF3455)
	Chi_12627	Chi	PF01565:FAD binding domain
	Chi_13442	Chi
	Chi_9236	Chi
	Chi_4275	Chi	PF03443:Auxiliary Activity family 9 (formerly GH61)
	Chi_10879	Chi	PF11327:Egh16-like virulence factor
	Chi_3504	Chi	PF03443:Auxiliary Activity family 9 (formerly GH61)
	Chi_6802	Chi
	Chi_6903	Chi
	Chi_6344	Chi	PF01328:Peroxidase, family 2
	Chi_12502	Chi	PF01083:Cutise
	Chi_4656	Chi	PF03443:Auxiliary Activity family 9 (formerly GH61)
	Chi_11341	Chi	PF01522:Polysaccharide deacetylase
	Chi_7208	Chi	PF01328:Peroxidase, family 2
	Chi_5995	Chi	PF03443:Auxiliary Activity family 9 (formerly GH61)
	Chi_10445	Chi	PF00190:Cupin
	Chi_5127	Chi	PF03443:Auxiliary Activity family 9 (formerly GH61)
	Chi_2905	Chi	PF05630:Necrosis inducingProtein (NPP1)
	Chi_10984	Chi	PF11327:Egh16-like virulence factor
	Chi_11246	Chi
	Chi_5079	Chi	PF05572:Pregncy-associatedPlasmaProtein-A
	Chi_14375	Chi
	Chi_4713	Chi	PF01670:Glycosyl hydrolase family 12
	Chi_14538	Chi	PF00378:Enoyl-CoA hydratase/isomerase
	Chi_2481	Chi
	Chi_11309	Chi
	Chi_4359	Chi
	Chi_3217	Chi
	Chi_8638	Chi
	Chi_13389	Chi
	Chi_2871	Chi	PF01328:Peroxidase, family 2
	Chi_10763	Chi
	Chi_13779	Chi
	Chi_4290	Chi	PF05630:Necrosis inducingProtein (NPP1)
	Chi_6018	Chi
	Chi_13034	Chi	PF01083:Cutise
	Chi_4117	Chi	PF00857:Isochorismatase family
	Chi_7920	Chi	PF03211:Pectate lyase
	Chi_0484	Chi	PF01083:Cutise
	Chi_9292	Chi	PF00190:Cupin
	Chi_10811	Chi	PF03443:Auxiliary Activity family 9 (formerly GH61)
	Chi_2914	Chi	PF03211:Pectate lyase
	Chi_7519	Chi	PF01083:Cutise
	Chi_11038	Chi
	Chi_1330	Chi	PF09224:Domain of unknown function (DUF1961)
	Chi_14619	Chi	PF03211:Pectate lyase
	Chi_6525	Chi	PF00190:Cupin
	Chi_7694	Chi	PF13472:GDSL-like Lipase/Acylhydrolase family
	Chi_14376	Chi
	Chi_7943	Chi	PF03443:Auxiliary Activity family 9 (formerly GH61)
	Chi_3715	Chi	PF20238:Copper acquisition factor BIM1-like
	Chi_3388	Chi	PF00457:Glycosyl hydrolases family 11
	Chi_1301	Chi
	Chi_8795	Chi	PF01161:Phosphatidylethanolamine-bindingProtein
	Chi_3582	Chi	PF03211:Pectate lyase
	Chi_3400	Chi	PF01083:Cutise
	Chi_7299	Chi	PF00457:Glycosyl hydrolases family 11
	Chi_12515	Chi	PF01083:Cutise
	Chi_14166	Chi	PF00188:Cysteine-rich secretoryProtein family
	Chi_9100	Chi
	Chi_14490	Chi
	Chi_13274	Chi
	Chi_2338	Chi
	Chi_14616	Chi	PF00457:Glycosyl hydrolases family 11
	Chi_1205	Chi
	Chi_1470	Chi
	Chi_12270	Chi
	Chi_8954	Chi	PF01083:Cutise
	Chi_3332	Chi
	Chi_5840	Chi
	Chi_3509	Chi
	Chi_2574	Chi
	Chi_3773	Chi	PF00024:PAN domain|PF14295:PAN domain
	Chi_4563	Chi
	Chi_8128	Chi
	Chi_9254	Chi
	Chi_13467	Chi
	Chi_2373	Chi
	Chi_9486	Chi
	Chi_14200	Chi	PF03330:Lytic transglycolase
	Chi_1211	Chi
	Chi_6231	Chi	PF14856:Pathogen effector;Putative necrosis-inducing factor
	Chi_9686	Chi	PF07452:CHRD domain
	Chi_0377	Chi
	Chi_8710	Chi	PF03443:Auxiliary Activity family 9 (formerly GH61)
	Chi_14430	Chi
	Chi_3836	Chi
	Chi_9742	Chi
	Chi_5162	Chi
	Chi_2445	Chi	PF12296:Hydrophobic surface bindingProtein A
	Chi_0716	Chi
	Chi_6241	Chi	PF14273:Domain of unknown function (DUF4360)
	Chi_0394	Chi
	Chi_2253	Chi
	Chi_6096	Chi
	Chi_14523	Chi
	Chi_14315	Chi	PF07510:Protein of unknown function (DUF1524)
	Chi_10970	Chi
	Chi_8935	Chi	PF12296:Hydrophobic surface bindingProtein A
	Chi_0287	Chi
	Chi_7990	Chi	PF09792:Ubiquitin 3 bindingProtein But2 C-termil domain
	Chi_11986	Chi
	Chi_2370	Chi
	Chi_14445	Chi
	Chi_9869	Chi
	Chi_7108	Chi
	Chi_5143	Chi
	Chi_1444	Chi	PF01083:Cutise
	Chi_6255	Chi
	Chi_1508	Chi
	Chi_8851	Chi
	Chi_14432	Chi
	Chi_3080	Chi	PF14273:Domain of unknown function (DUF4360)
	Chi_0114	Chi
	Chi_9367	Chi
	Chi_4591	Chi
	Chi_1655	Chi
	Chi_2542	Chi
	Chi_11548	Chi
	Chi_10630	Chi	PF19287:Family of unknown function (DUF5910)
	Chi_9634	Chi
	Chi_9541	Chi	PF08212:Lipocalin-like domain
	Chi_14473	Chi
	Chi_11652	Chi
	Chi_4220	Chi
	Chi_3771	Chi
	Chi_6278	Chi	PF08881:CVNH domain
	Chi_0274	Chi
	Chi_11081	Chi	PF14856:Pathogen effector;Putative necrosis-inducing factor
	Chi_0699	Chi	PF19287:Family of unknown function (DUF5910)
	Chi_6046	Chi
	Chi_8477	Chi
	Chi_5287	Chi	PF09792:Ubiquitin 3 bindingProtein But2 C-termil domain
	Chi_4523	Chi
	Chi_12638	Chi
	Chi_0722	Chi
	Chi_0288	Chi
	Chi_8699	Chi	PF14273:Domain of unknown function (DUF4360)
	Chi_3531	Chi
	Chi_7550	Chi
	Chi_1169	Chi
	Chi_3440	Chi
	Chi_1050	Chi
	Chi_2671	Chi
	Chi_0707	Chi
	Chi_11404	Chi
	Chi_0701	Chi
	Chi_4715	Chi
	Chi_12849	Chi
	Chi_8981	Chi
	Chi_4466	Chi
	Chi_8953	Chi
	Chi_9748	Chi
	Chi_13853	Chi
	Chi_14356	Chi	PF19287:Family of unknown function (DUF5910)
	Chi_14495	Chi
	Chi_8617	Chi	PF00254:FKBP-typePeptidyl-prolyl cis-trans isomerase
	Chi_2418	Chi
	Chi_11145	Chi
	Chi_3689	Chi
	Chi_8968	Chi
	Chi_10813	Chi	PF05730:CFEM domain
	Chi_10939	Chi	PF16541:Alterria alterta allergen 1
	Chi_9419	Chi
	Chi_3346	Chi
	Chi_9074	Chi	PF03067:LyticPolysaccharide mono-oxygese, cellulose-degrading
	Chi_6136	Chi
	Chi_4598	Chi
	Chi_2846	Chi
	Chi_9105	Chi
	Chi_1271	Chi
	Chi_13258	Chi	PF03067:LyticPolysaccharide mono-oxygese, cellulose-degrading
	Chi_1092	Chi
	Chi_14204	Chi
	Chi_5154	Chi
	Chi_2627	Chi
	Chi_6907	Chi
	Chi_7154	Chi	PF02221:ML domain
	Chi_5004	Chi
	Chi_1392	Chi
	Chi_10824	Chi
	Chi_10815	Chi	PF00246:Zinc carboxypeptidase
	Chi_6110	Chi
	Chi_14369	Chi
	Chi_2152	Chi
	Chi_2628	Chi
	Chi_1283	Chi	PF07110:EthD domain
	Chi_8375	Chi	PF01476:LysM domain
	Chi_12770	Chi	PF07110:EthD domain
	Chi_14509	Chi
	Chi_4107	Chi
	Chi_13169	Chi
	Chi_3035	Chi
	Chi_11346	Chi
	Chi_9286	Chi
	Chi_4276	Chi
	Chi_14510	Chi
	Chi_0130	Chi
	Chi_1436	Chi	PF00293:NUDIX domain
	Chi_8830	Chi
	Chi_12582	Chi
	Chi_5130	Chi
	Chi_13097	Chi	PF01476:LysM domain
	Chi_1407	Chi	PF02102:Deuterolysin metalloprotease (M35) family
	Chi_8627	Chi
	Chi_1460	Chi
	Chi_6908	Chi
	Chi_9270	Chi	PF08881:CVNH domain
	Chi_9617	Chi	PF11578:Protein of unknown function (DUF3237)
	Chi_13733	Chi
	Chi_2227	Chi
	Chi_13064	Chi
	Chi_3691	Chi
	Chi_3009	Chi
	Chi_9556	Chi
	Chi_5075	Chi	PF12680:SnoaL-like domain
	Chi_9696	Chi
	Chi_7126	Chi
	Chi_11144	Chi	PF00734:Fungal cellulose binding domain
	Chi_14617	Chi
	Chi_7771	Chi
	Chi_1259	Chi
	Chi_9145	Chi
	Chi_4651	Chi	PF01476:LysM domain
	Chi_3503	Chi	PF05730:CFEM domain
	Chi_1988	Chi
	Chi_1469	Chi
	Chi_3741	Chi	PF01375:Heat-labile enterotoxin alpha chain
	Chi_14449	Chi
	Chi_1415	Chi	PF01546:Peptidase family M20/M25/M40
	Chi_2434	Chi
	Chi_11449	Chi	PF05730:CFEM domain
	Chi_9479	Chi
	Chi_12139	Chi
	Chi_10031	Chi
	Chi_9450	Chi
	Chi_0264	Chi	PF00293:NUDIX domain
	Chi_0134	Chi	PF00293:NUDIX domain
	Chi_5453	Chi	PF07732:Multicopper oxidase
	Chi_7753	Chi
	Chi_0146	Chi	PF00293:NUDIX domain
	Chi_14329	Chi
	Chi_7078	Chi
	Chi_10965	Chi
	Chi_12740	Chi
	Chi_1307	Chi	PF01042:Endoribonuclease L-PSP
	Chi_0800	Chi	PF08881:CVNH domain
	Chi_12799	Chi
	Chi_3512	Chi
	Chi_12776	Chi	PF13450:D(P)-binding Rossmann-like domain
	Chi_4629	Chi
	Chi_0714	Chi	PF11578:Protein of unknown function (DUF3237)
	Chi_14497	Chi
	Chi_2160	Chi
	Chi_1468	Chi
	Chi_2229	Chi
	Chi_6486	Chi
	Chi_10913	Chi
	Chi_2582	Chi
	Chi_9681	Chi
	Chi_9577	Chi
	Chi_9331	Chi
	Chi_14222	Chi
	Chi_6330	Chi	PF16541:Alterria alterta allergen 1
	Chi_14302	Chi
	Chi_4762	Chi
	Chi_4752	Chi
	Chi_9529	Chi
	Chi_2520	Chi
	Chi_3423	Chi
	Chi_8457	Chi
	Chi_7283	Chi	PF19271:Nis1 family
	Chi_6098	Chi	PF00487:Fatty acid desaturase
	Chi_14229	Chi
	Chi_2009	Chi
	Chi_10819	Chi	PF11578:Protein of unknown function (DUF3237)
	Chi_8595	Chi
	Chi_11232	Chi
	Chi_2159	Chi
	Chi_11401	Chi
	Chi_13876	Chi
	Chi_0498	Chi	PF00383:Cytidine and deoxycytidylate deamise zinc-binding region
	Chi_8480	Chi
	Chi_7565	Chi
	Chi_8456	Chi
	Chi_3331	Chi
	Chi_1049	Chi	PF09044:Kp4
	Chi_1576	Chi
	Chi_4758	Chi	PF09044:Kp4
	Chi_1394	Chi
	Chi_4897	Chi
	Chi_14577	Chi
	Chi_11373	Chi
	Chi_11405	Chi
	Chi_9054	Chi	PF08881:CVNH domain
	Chi_1042	Chi
	Chi_3507	Chi
	Chi_7579	Chi
	Chi_9685	Chi
	Chi_2205	Chi
	Chi_7237	Chi
	Chi_6115	Chi
	Chi_12978	Chi
	Chi_7979	Chi	PF18661:Avirulence Effector AvrLm4-7
	Chi_13237	Chi
	Chi_10889	Chi
	Chi_1405	Chi
	Chi_10457	Chi
	Chi_0463	Chi
	Chi_9181	Chi
	Chi_7219	Chi
	Chi_14214	Chi
	Chi_2235	Chi
	Chi_1230	Chi
	Chi_8479	Chi
	Chi_5682	Chi
	Chi_1503	Chi
	Chi_7056	Chi
	Chi_4391	Chi
	Chi_2307	Chi
	Chi_9474	Chi
	Chi_5026	Chi
	Chi_14417	Chi
	Chi_11541	Chi
	Chi_2591	Chi
	Chi_9487	Chi
	Chi_3515	Chi
	Chi_12196	Chi
	Chi_8408	Chi
	Chi_9388	Chi
	Chi_12839	Chi
	Chi_2151	Chi
	Chi_2902	Chi	PF06766:Fungal hydrophobin
	Chi_4298	Chi
	Chi_3344	Chi
	Chi_4761	Chi
	Chi_14301	Chi
	Chi_6531	Chi
	Chi_4896	Chi
	Chi_4833	Chi
	Chi_2691	Chi
	Chi_7567	Chi
	Chi_0723	Chi
	Chi_3749	Chi
	Chi_4984	Chi
	Chi_6545	Chi
	Chi_9077	Chi	PF05730:CFEM domain
	Chi_5048	Chi
	Chi_9735	Chi
	Chi_10794	Chi
	Chi_3438	Chi
	Chi_2807	Chi
	Chi_1315	Chi
	Chi_8475	Chi
	Chi_11955	Chi
	Chi_14377	Chi
	Chi_13693	Chi
	Chi_10860	Chi
	Chi_7570	Chi	PF08881:CVNH domain
	Chi_9163	Chi
	Chi_3306	Chi
	Chi_14284	Chi
	Chi_10498	Chi
	Chi_7914	Chi
	Chi_12593	Chi
	Chi_6038	Chi
	Chi_0709	Chi
	Chi_4622	Chi
	Chi_12570	Chi
	Chi_4738	Chi
	Chi_6457	Chi
	Chi_5694	Chi
	Chi_0675	Chi
	Chi_11237	Chi
	Chi_12128	Chi
	Chi_8761	Chi	PF04616:Glycosyl hydrolases family 43
	Chi_7274	Chi
	Chi_12991	Chi	PF06766:Fungal hydrophobin
	Chi_1353	Chi
	Chi_9726	Chi
	Chi_10953	Chi
	Chi_8901	Chi
	Chi_8926	Chi
	Chi_4983	Chi
	Chi_4231	Chi
	Chi_6959	Chi	PF05730:CFEM domain
	Chi_4884	Chi
	Chi_4872	Chi
	Chi_7198	Chi	PF05498:Rapid ALkalinization Factor (RALF)
	Chi_9349	Chi
	Chi_1374	Chi
	Chi_6187	Chi
	Chi_5315	Chi
	Chi_6589	Chi
	Chi_6348	Chi
	Chi_14431	Chi
	Chi_7938	Chi
	Chi_1502	Chi
	Chi_12767	Chi
	Chi_1045	Chi
	Chi_6759	Chi
	Chi_1638	Chi
	Chi_0142	Chi
	Chi_7625	Chi
	Chi_3738	Chi
	Chi_7710	Chi
	Chi_0942	Chi
	Chi_8490	Chi
	Chi_3686	Chi
	Chi_14199	Chi
	Chi_2115	Chi
	Chi_7751	Chi	PF18224:ToxB N-termil domain
	Chi_2576	Chi
	Chi_9594	Chi
	Chi_8495	Chi
	Chi_1095	Chi
	Chi_11241	Chi
	Chi_0319	Chi
	Chi_7873	Chi
	Chi_10810	Chi
	Chi_0300	Chi
	Chi_12691	Chi	PF01476:LysM domain
	Chi_5994	Chi	PF03443:Auxiliary Activity family 9 (formerly GH61)
	Chi_6122	Chi
	Chi_0789	Chi
	Chi_1865	Chi
	Chi_0400	Chi	PF10868:Cysteine-rich antifungalProtein 2, defensin-like
	Chi_7984	Chi
	Chi_4935	Chi
	Chi_7212	Chi
	Chi_4626	Chi
	Chi_13310	Chi
	Chi_9761	Chi
	Chi_0040	Chi
	Chi_1851	Chi
	Chi_7685	Chi
	Chi_13203	Chi
	Chi_5340	Chi
	Chi_2103	Chi
	Chi_14123	Chi
	Chi_9135	Chi
	Chi_10776	Chi
	Chi_13748	Chi
	Chi_0137	Chi
	Chi_11345	Chi
	Chi_10853	Chi
	Chi_1375	Chi
	Chi_3832	Chi
	Chi_0273	Chi
	Chi_11690	Chi
	Chi_12727	Chi
	Chi_10649	Chi
	Chi_11798	Chi
	Chi_9688	Chi
	Chi_14096	Chi
	Chi_0340	Chi
	Chi_3852	Chi
	Chi_1595	Chi
	Chi_10832	Chi
	Chi_2951	Chi
	Chi_6123	Chi
	Chi_2867	Chi
	Chi_7281	Chi
	Chi_8066	Chi
	Chi_9076	Chi
	Chi_9282	Chi
	Chi_3409	Chi
	Cto_3458	Cto	PF05792:Candida agglutinin-like (ALS)
	Cto_0596	Cto	PF00550:Phosphopantetheine attachment site|PF02801:Beta-ketoacyl synthase, C-termil domain|PF08659:KR domain|PF13602:Zinc-binding dehydrogese|PF08242:Methyltransferase domain|PF00698:Acyl transferase domain|PF14765:Polyketide synthase dehydratase N-termil domain|PF08240:Alcohol dehydrogese GroES-like domain|PF00109:Beta-ketoacyl synthase, N-termil domain|PF21089:Polyketide synthase dehydratase domain
	Cto_0753	Cto	PF01095:Pectinesterase
	Cto_5741	Cto	PF12708:Pectate lyase superfamilyProtein
	Cto_10507	Cto	PF01822:WSC domain
	Cto_5609	Cto	PF01822:WSC domain
	Cto_5508	Cto	PF03659:Glycosyl hydrolase family 71
	Cto_11275	Cto	PF00082:Subtilase family|PF06280:Fn3-like domain
	Cto_2549	Cto	PF09118:Galactose oxidase-like, Early set domain|PF07250:Glyoxal oxidase N-terminus|PF01822:WSC domain
	Cto_12245	Cto	PF01822:WSC domain
	Cto_6213	Cto	PF00141:Peroxidase|PF01822:WSC domain
	Cto_11499	Cto	PF17829:Gylcosyl hydrolase family 115 C-termil domain|PF15979:Glycosyl hydrolase family 115
	Cto_11945	Cto	PF01532:Glycosyl hydrolase family 47
	Cto_3478	Cto	PF04616:Glycosyl hydrolases family 43|PF13385:Concavalin A-like lectin/glucases superfamily|PF20578:Atrophied bacterial Ig domain
	Cto_5619	Cto	PF17829:Gylcosyl hydrolase family 115 C-termil domain|PF15979:Glycosyl hydrolase family 115
	Cto_0455	Cto	PF13363:Beta-galactosidase, domain 3|PF13364:Beta-galactosidase second all-beta domain|PF01301:Glycosyl hydrolases family 35|PF10435:Beta-galactosidase, domain 2
	Cto_0086	Cto	PF00933:Glycosyl hydrolase family 3 N termil domain|PF14310:Fibronectin type III-like domain|PF01915:Glycosyl hydrolase family 3 C-termil domain
	Cto_7191	Cto	PF00082:Subtilase family|PF06280:Fn3-like domain
	Cto_3417	Cto
	Cto_9627	Cto	PF10435:Beta-galactosidase, domain 2|PF13364:Beta-galactosidase second all-beta domain|PF01301:Glycosyl hydrolases family 35|PF13363:Beta-galactosidase, domain 3
	Cto_9579	Cto	PF10435:Beta-galactosidase, domain 2|PF13364:Beta-galactosidase second all-beta domain|PF01301:Glycosyl hydrolases family 35|PF13363:Beta-galactosidase, domain 3
	Cto_11633	Cto
	Cto_5133	Cto	PF00082:Subtilase family|PF06280:Fn3-like domain
	Cto_8129	Cto	PF21365:Glycosyl hydrolase family 31 C-termil domain|PF01055:Glycosyl hydrolases family 31 TIM-barrel domain|PF13802:Glycosyl hydrolase 31 N-termil galactose mutarotase-like domain
	Cto_4933	Cto	PF21345:PcRGLX-likeProtein central beta sandwich domain|PF19501:PcRGLX-like N-termil RIFT barrel domain|PF21346:PcRGLX-likeProtein C-termil alpha/alpha toroid domain
	Cto_4929	Cto	PF02837:Glycosyl hydrolases family 2, sugar binding domain|PF18565:Glycoside hydrolase family 2 C-termil domain 5|PF00703:Glycosyl hydrolases family 2|PF02836:Glycosyl hydrolases family 2, TIM barrel domain|PF16355:Domain of unknown function (DUF4982)
	Cto_5276	Cto	PF00082:Subtilase family|PF06280:Fn3-like domain
	Cto_12935	Cto	PF06280:Fn3-like domain|PF02225:PA domain|PF00082:Subtilase family
	Cto_8962	Cto	PF18951:Family of unknown function (DUF5695)
	Cto_9164	Cto	PF00082:Subtilase family
	Cto_1328	Cto	PF18951:Family of unknown function (DUF5695)
	Cto_12304	Cto	PF00082:Subtilase family|PF06280:Fn3-like domain
	Cto_0132	Cto	PF00082:Subtilase family|PF06280:Fn3-like domain|PF02225:PA domain
	Cto_6983	Cto	PF02225:PA domain|PF00082:Subtilase family
	Cto_7518	Cto	PF00732:GMC oxidoreductase|PF16010:Cytochrome domain of cellobiose dehydrogese|PF13450:D(P)-binding Rossmann-like domain|PF00734:Fungal cellulose binding domain|PF05199:GMC oxidoreductase
	Cto_5825	Cto	PF00933:Glycosyl hydrolase family 3 N termil domain|PF14310:Fibronectin type III-like domain|PF01915:Glycosyl hydrolase family 3 C-termil domain
	Cto_3717	Cto
	Cto_1319	Cto
	Cto_3268	Cto	PF17389:Bacterial alpha-L-rhamnosidase 6 hairpin glycosidase domain|PF17390:Bacterial alpha-L-rhamnosidase C-termil domain
	Cto_2825	Cto	PF07488:Glycosyl hydrolase family 67 middle domain|PF03648:Glycosyl hydrolase family 67 N-terminus|PF07477:Glycosyl hydrolase family 67 C-terminus
	Cto_3468	Cto	PF17389:Bacterial alpha-L-rhamnosidase 6 hairpin glycosidase domain|PF17390:Bacterial alpha-L-rhamnosidase C-termil domain
	Cto_7381	Cto	PF00734:Fungal cellulose binding domain
	Cto_3909	Cto
	Cto_13818	Cto
	Cto_6302	Cto	PF17389:Bacterial alpha-L-rhamnosidase 6 hairpin glycosidase domain
	Cto_1969	Cto	PF14310:Fibronectin type III-like domain|PF00933:Glycosyl hydrolase family 3 N termil domain|PF01915:Glycosyl hydrolase family 3 C-termil domain
	Cto_7550	Cto	PF02727:Copper amine oxidase, N2 domain|PF09248:Domain of unknown function (DUF1965)|PF01179:Copper amine oxidase, enzyme domain
	Cto_3440	Cto	PF01915:Glycosyl hydrolase family 3 C-termil domain|PF00933:Glycosyl hydrolase family 3 N termil domain|PF14310:Fibronectin type III-like domain
	Cto_9213	Cto	PF14498:Glycosyl hydrolase family 65, N-termil domain
	Cto_3743	Cto	PF17678:Glycosyl hydrolase family 92 N-termil domain|PF07971:Glycosyl hydrolase family 92 catalytic domain
	Cto_14322	Cto	PF05199:GMC oxidoreductase|PF12831:FAD dependent oxidoreductase|PF00732:GMC oxidoreductase|PF16010:Cytochrome domain of cellobiose dehydrogese
	Cto_13682	Cto	PF16010:Cytochrome domain of cellobiose dehydrogese|PF00732:GMC oxidoreductase|PF05199:GMC oxidoreductase
	Cto_0074	Cto	PF12708:Pectate lyase superfamilyProtein
	Cto_10152	Cto	PF12708:Pectate lyase superfamilyProtein
	Cto_2597	Cto	PF02225:PA domain|PF17766:Fibronectin type-III domain|PF05922:Peptidase inhibitor I9|PF00082:Subtilase family
	Cto_14428	Cto	PF01915:Glycosyl hydrolase family 3 C-termil domain|PF00933:Glycosyl hydrolase family 3 N termil domain|PF14310:Fibronectin type III-like domain
	Cto_0342	Cto	PF03639:Glycosyl hydrolase family 81 N-termil domain|PF17652:Glycosyl hydrolase family 81 C-termil domain
	Cto_13532	Cto	PF00933:Glycosyl hydrolase family 3 N termil domain|PF14310:Fibronectin type III-like domain|PF01915:Glycosyl hydrolase family 3 C-termil domain
	Cto_7638	Cto	PF12708:Pectate lyase superfamilyProtein
	Cto_5639	Cto	PF00326:Prolyl oligopeptidase family|PF00930:DipeptidylPeptidase IV (DPP IV) N-termil region
	Cto_5025	Cto	PF01915:Glycosyl hydrolase family 3 C-termil domain|PF00933:Glycosyl hydrolase family 3 N termil domain|PF14310:Fibronectin type III-like domain
	Cto_5280	Cto	PF00141:Peroxidase
	Cto_9432	Cto	PF07971:Glycosyl hydrolase family 92 catalytic domain|PF17678:Glycosyl hydrolase family 92 N-termil domain
	Cto_3439	Cto	PF00082:Subtilase family
	Cto_3352	Cto
	Cto_14239	Cto	PF06280:Fn3-like domain|PF02225:PA domain|PF00082:Subtilase family
	Cto_14009	Cto	PF17168:Domain of unknown function (DUF5127)|PF16335:Domain of unknown function (DUF4965)|PF08760:Domain of unknown function (DUF1793)
	Cto_9131	Cto	PF06280:Fn3-like domain|PF00082:Subtilase family
	Cto_7590	Cto
	Cto_7155	Cto	PF00933:Glycosyl hydrolase family 3 N termil domain|PF14310:Fibronectin type III-like domain|PF01915:Glycosyl hydrolase family 3 C-termil domain
	Cto_0409	Cto	PF01522:Polysaccharide deacetylase|PF00187:Chitin recognitionProtein
	Cto_3948	Cto	PF02225:PA domain|PF04253:Transferrin receptor-like dimerisation domain|PF04389:Peptidase family M28
	Cto_6932	Cto
	Cto_14257	Cto	PF00728:Glycosyl hydrolase family 20, catalytic domain|PF02838:Glycosyl hydrolase family 20, domain 2
	Cto_0435	Cto	PF18011:C-termil domain found in long catalases|PF00199:Catalase|PF06628:Catalase-related immune-responsive
	Cto_6490	Cto	PF09118:Galactose oxidase-like, Early set domain|PF01344:Kelch motif|PF00024:PAN domain|PF13964:Kelch motif
	Cto_10244	Cto	PF01546:Peptidase family M20/M25/M40|PF07687:Peptidase dimerisation domain
	Cto_12960	Cto
	Cto_4679	Cto
	Cto_11632	Cto	PF13472:GDSL-like Lipase/Acylhydrolase family|PF18647:Alpha-galactosyl-binding fungal lectin
	Cto_1888	Cto	PF01120:Alpha-L-fucosidase
	Cto_9549	Cto	PF05730:CFEM domain
	Cto_7072	Cto	PF01593:Flavin containing amine oxidoreductase
	Cto_5702	Cto	PF04389:Peptidase family M28|PF04253:Transferrin receptor-like dimerisation domain|PF02225:PA domain
	Cto_8963	Cto	PF17389:Bacterial alpha-L-rhamnosidase 6 hairpin glycosidase domain|PF17390:Bacterial alpha-L-rhamnosidase C-termil domain
	Cto_1087	Cto
	Cto_2833	Cto	PF01204:Trehalase
	Cto_6883	Cto
	Cto_12650	Cto	PF18647:Alpha-galactosyl-binding fungal lectin
	Cto_1970	Cto	PF05199:GMC oxidoreductase|PF00732:GMC oxidoreductase
	Cto_7134	Cto	PF05199:GMC oxidoreductase|PF00732:GMC oxidoreductase
	Cto_12977	Cto	PF00141:Peroxidase
	Cto_11512	Cto	PF01593:Flavin containing amine oxidoreductase
	Cto_14093	Cto	PF17389:Bacterial alpha-L-rhamnosidase 6 hairpin glycosidase domain
	Cto_5520	Cto	PF06202:Amylo-alpha-1,6-glucosidase
	Cto_5630	Cto	PF01476:LysM domain
	Cto_4889	Cto	PF00331:Glycosyl hydrolase family 10
	Cto_1128	Cto	PF00135:Carboxylesterase family
	Cto_0250	Cto	PF00245:AlkalinePhosphatase
	Cto_6687	Cto	PF14686:Polysaccharide lyase family 4, domain II|PF14683:Polysaccharide lyase family 4, domain III
	Cto_5888	Cto	PF00245:AlkalinePhosphatase
	Cto_0360	Cto	PF01425:Amidase
	Cto_5192	Cto	PF00450:Serine carboxypeptidase
	Cto_7954	Cto	PF00544:Pectate lyase|PF01095:Pectinesterase
	Cto_10241	Cto	PF14683:Polysaccharide lyase family 4, domain III|PF14686:Polysaccharide lyase family 4, domain II
	Cto_11635	Cto	PF01476:LysM domain
	Cto_10553	Cto	PF06964:Alpha-L-arabinofuranosidase C-termil domain
	Cto_7528	Cto	PF00732:GMC oxidoreductase|PF05199:GMC oxidoreductase
	Cto_6171	Cto	PF08031:Berberine and berberine like|PF01565:FAD binding domain
	Cto_12049	Cto	PF03663:Glycosyl hydrolase family 76
	Cto_0590	Cto	PF07676:WD40-like BetaPropeller Repeat
	Cto_10729	Cto	PF06280:Fn3-like domain|PF00082:Subtilase family
	Cto_1892	Cto
	Cto_3814	Cto	PF07731:Multicopper oxidase
	Cto_12647	Cto	PF01476:LysM domain
	Cto_2010	Cto	PF01565:FAD binding domain|PF08031:Berberine and berberine like
	Cto_6702	Cto	PF01735:Lysophospholipase catalytic domain
	Cto_12155	Cto	PF01735:Lysophospholipase catalytic domain
	Cto_5569	Cto	PF01565:FAD binding domain|PF08031:Berberine and berberine like
	Cto_1438	Cto	PF02129:X-Pro dipeptidyl-peptidase (S15 family)|PF08530:X-Pro dipeptidyl-peptidase C-termil non-catalytic domain
	Cto_0289	Cto	PF05199:GMC oxidoreductase|PF00732:GMC oxidoreductase
	Cto_3105	Cto	PF00732:GMC oxidoreductase|PF05199:GMC oxidoreductase
	Cto_0353	Cto	PF17660:Bacterial tandem repeat domain 1|PF00144:Beta-lactamase
	Cto_7226	Cto	PF07504:Fungalysin/ThermolysinPropeptide Motif|PF02128:Fungalysin metallopeptidase (M36)
	Cto_12553	Cto	PF00732:GMC oxidoreductase|PF05199:GMC oxidoreductase
	Cto_1724	Cto
	Cto_1455	Cto	PF00732:GMC oxidoreductase|PF05199:GMC oxidoreductase
	Cto_7356	Cto	PF07732:Multicopper oxidase|PF00394:Multicopper oxidase|PF07731:Multicopper oxidase
	Cto_3353	Cto	PF00732:GMC oxidoreductase|PF05199:GMC oxidoreductase
	Cto_1950	Cto	PF09423:PhoD-likePhosphatase|PF16655:PhoD-likePhosphatase, N-termil domain
	Cto_13710	Cto	PF07944:Beta-L-arabinofuranosidase, GH127 catalytic domain|PF20736:Beta-L-arabinofuranosidase, GH127 middle domain
	Cto_0504	Cto	PF01764:Lipase (class 3)
	Cto_7547	Cto
	Cto_10511	Cto	PF08031:Berberine and berberine like|PF01565:FAD binding domain
	Cto_6878	Cto	PF01179:Copper amine oxidase, enzyme domain|PF09248:Domain of unknown function (DUF1965)
	Cto_5423	Cto	PF00732:GMC oxidoreductase|PF05199:GMC oxidoreductase
	Cto_7015	Cto	PF14856:Pathogen effector;Putative necrosis-inducing factor
	Cto_13783	Cto	PF00450:Serine carboxypeptidase
	Cto_1878	Cto
	Cto_8798	Cto	PF07732:Multicopper oxidase|PF07731:Multicopper oxidase|PF00394:Multicopper oxidase
	Cto_13564	Cto
	Cto_4839	Cto	PF00732:GMC oxidoreductase|PF05199:GMC oxidoreductase
	Cto_9022	Cto	PF00732:GMC oxidoreductase|PF05199:GMC oxidoreductase
	Cto_10677	Cto	PF05199:GMC oxidoreductase|PF00732:GMC oxidoreductase
	Cto_10075	Cto	PF05199:GMC oxidoreductase|PF00732:GMC oxidoreductase
	Cto_2178	Cto	PF14845:beta-acetyl hexosaminidase like|PF00728:Glycosyl hydrolase family 20, catalytic domain
	Cto_3918	Cto	PF00884:Sulfatase
	Cto_3760	Cto	PF00732:GMC oxidoreductase|PF05199:GMC oxidoreductase
	Cto_14323	Cto	PF00732:GMC oxidoreductase|PF05199:GMC oxidoreductase
	Cto_5102	Cto	PF03372:Endonuclease/Exonuclease/phosphatase family
	Cto_0669	Cto	PF00082:Subtilase family|PF09286:Pro-kumamolisin, activation domain
	Cto_3626	Cto	PF01565:FAD binding domain|PF08031:Berberine and berberine like
	Cto_9090	Cto	PF00732:GMC oxidoreductase|PF05199:GMC oxidoreductase
	Cto_8753	Cto	PF04616:Glycosyl hydrolases family 43
	Cto_10062	Cto	PF08031:Berberine and berberine like|PF01565:FAD binding domain
	Cto_8227	Cto	PF08031:Berberine and berberine like|PF01565:FAD binding domain
	Cto_5326	Cto	PF00394:Multicopper oxidase|PF07731:Multicopper oxidase|PF07732:Multicopper oxidase
	Cto_3370	Cto	PF03659:Glycosyl hydrolase family 71
	Cto_14263	Cto	PF17851:Beta xylosidase C-termil Concavalin A-like domain|PF04616:Glycosyl hydrolases family 43
	Cto_7060	Cto	PF07731:Multicopper oxidase|PF00394:Multicopper oxidase|PF07732:Multicopper oxidase
	Cto_9936	Cto	PF14686:Polysaccharide lyase family 4, domain II|PF14683:Polysaccharide lyase family 4, domain III
	Cto_4048	Cto	PF18370:Rhamnogalacturon I lyases beta-sheet domain|PF21348:Rhamnogalacturon lyase family 11, C-termil domain
	Cto_10084	Cto	PF07731:Multicopper oxidase|PF00394:Multicopper oxidase|PF07732:Multicopper oxidase
	Cto_14307	Cto	PF01565:FAD binding domain|PF08031:Berberine and berberine like
	Cto_13368	Cto	PF00450:Serine carboxypeptidase
	Cto_1377	Cto	PF01593:Flavin containing amine oxidoreductase
	Cto_10788	Cto	PF14295:PAN domain|PF00024:PAN domain
	Cto_0763	Cto	PF01822:WSC domain
	Cto_1966	Cto	PF00450:Serine carboxypeptidase
	Cto_10375	Cto	PF00135:Carboxylesterase family
	Cto_12749	Cto	PF07732:Multicopper oxidase|PF00394:Multicopper oxidase|PF07731:Multicopper oxidase
	Cto_8741	Cto	PF00884:Sulfatase
	Cto_7345	Cto	PF05199:GMC oxidoreductase|PF00732:GMC oxidoreductase
	Cto_5132	Cto	PF00732:GMC oxidoreductase|PF05199:GMC oxidoreductase
	Cto_4958	Cto	PF00135:Carboxylesterase family
	Cto_5898	Cto	PF00135:Carboxylesterase family
	Cto_13520	Cto	PF00732:GMC oxidoreductase|PF05199:GMC oxidoreductase
	Cto_2927	Cto
	Cto_5222	Cto	PF01565:FAD binding domain|PF08031:Berberine and berberine like
	Cto_6637	Cto	PF00135:Carboxylesterase family
	Cto_7690	Cto	PF12222:Peptide N-acetyl-beta-D-glucosaminyl asparagise amidase A
	Cto_7287	Cto	PF07731:Multicopper oxidase|PF07732:Multicopper oxidase|PF00394:Multicopper oxidase
	Cto_4883	Cto
	Cto_4855	Cto
	Cto_5152	Cto	PF01565:FAD binding domain|PF08031:Berberine and berberine like
	Cto_6880	Cto	PF07732:Multicopper oxidase|PF07731:Multicopper oxidase
	Cto_3979	Cto	PF17851:Beta xylosidase C-termil Concavalin A-like domain|PF04616:Glycosyl hydrolases family 43
	Cto_14306	Cto	PF00149:Calcineurin-likePhosphoesterase
	Cto_2683	Cto
	Cto_3634	Cto	PF01565:FAD binding domain|PF08031:Berberine and berberine like
	Cto_5394	Cto	PF05199:GMC oxidoreductase|PF00732:GMC oxidoreductase
	Cto_8737	Cto	PF00561:alpha/beta hydrolase fold|PF08386:TAP-likeProtein
	Cto_9190	Cto	PF07519:Tanse and feruloyl esterase
	Cto_5219	Cto	PF01019:Gamma-glutamyltranspeptidase
	Cto_7974	Cto	PF00394:Multicopper oxidase|PF07732:Multicopper oxidase|PF07731:Multicopper oxidase
	Cto_12913	Cto	PF01565:FAD binding domain|PF08031:Berberine and berberine like
	Cto_1451	Cto	PF00135:Carboxylesterase family
	Cto_13776	Cto	PF07731:Multicopper oxidase|PF00394:Multicopper oxidase|PF07732:Multicopper oxidase
	Cto_3372	Cto	PF00135:Carboxylesterase family
	Cto_1790	Cto	PF17851:Beta xylosidase C-termil Concavalin A-like domain|PF04616:Glycosyl hydrolases family 43
	Cto_10506	Cto	PF01546:Peptidase family M20/M25/M40
	Cto_9558	Cto	PF00135:Carboxylesterase family
	Cto_5424	Cto	PF05577:Serine carboxypeptidase S28
	Cto_7597	Cto	PF14269:Arylsulfotransferase (ASST)
	Cto_1453	Cto	PF00561:alpha/beta hydrolase fold|PF08386:TAP-likeProtein
	Cto_9202	Cto	PF00732:GMC oxidoreductase|PF05199:GMC oxidoreductase
	Cto_7250	Cto	PF00135:Carboxylesterase family
	Cto_7607	Cto	PF00394:Multicopper oxidase|PF07732:Multicopper oxidase|PF07731:Multicopper oxidase
	Cto_1889	Cto
	Cto_9253	Cto	PF00884:Sulfatase
	Cto_2283	Cto	PF09260:Alpha-amylase, domain C|PF00128:Alpha amylase, catalytic domain
	Cto_4175	Cto	PF00135:Carboxylesterase family
	Cto_12590	Cto	PF07519:Tanse and feruloyl esterase
	Cto_12372	Cto	PF01425:Amidase
	Cto_4110	Cto	PF04616:Glycosyl hydrolases family 43|PF17851:Beta xylosidase C-termil Concavalin A-like domain
	Cto_8916	Cto
	Cto_0334	Cto	PF00135:Carboxylesterase family
	Cto_12346	Cto	PF00450:Serine carboxypeptidase
	Cto_3296	Cto	PF00135:Carboxylesterase family
	Cto_2843	Cto
	Cto_3222	Cto	PF03068:Protein-arginine deimise (PAD)
	Cto_12390	Cto	PF16499:Alpha galactosidase A|PF17801:Alpha galactosidase C-termil beta sandwich domain
	Cto_4467	Cto	PF01019:Gamma-glutamyltranspeptidase
	Cto_3355	Cto	PF07519:Tanse and feruloyl esterase
	Cto_2437	Cto	PF00141:Peroxidase
	Cto_10521	Cto	PF18271:Glycoside hydrolase 131 catalytic N-termil domain
	Cto_1653	Cto	PF01522:Polysaccharide deacetylase|PF00187:Chitin recognitionProtein
	Cto_9148	Cto	PF00135:Carboxylesterase family
	Cto_1847	Cto	PF10281:Putative nuclear envelope organisationProtein
	Cto_3210	Cto	PF00450:Serine carboxypeptidase
	Cto_5535	Cto
	Cto_11495	Cto	PF00561:alpha/beta hydrolase fold|PF08386:TAP-likeProtein
	Cto_9056	Cto	PF07519:Tanse and feruloyl esterase
	Cto_8936	Cto
	Cto_13997	Cto	PF00246:Zinc carboxypeptidase
	Cto_7659	Cto	PF00394:Multicopper oxidase|PF07731:Multicopper oxidase|PF07732:Multicopper oxidase
	Cto_7137	Cto	PF00141:Peroxidase
	Cto_1409	Cto	PF00246:Zinc carboxypeptidase
	Cto_8217	Cto	PF00135:Carboxylesterase family
	Cto_14371	Cto
	Cto_1898	Cto	PF00840:Glycosyl hydrolase family 7|PF00734:Fungal cellulose binding domain
	Cto_7342	Cto	PF05577:Serine carboxypeptidase S28
	Cto_6884	Cto
	Cto_7313	Cto	PF00246:Zinc carboxypeptidase
	Cto_7931	Cto	PF01565:FAD binding domain|PF08031:Berberine and berberine like
	Cto_14073	Cto	PF00450:Serine carboxypeptidase
	Cto_14400	Cto	PF00732:GMC oxidoreductase|PF05199:GMC oxidoreductase
	Cto_12277	Cto	PF07519:Tanse and feruloyl esterase
	Cto_9891	Cto	PF00082:Subtilase family|PF05922:Peptidase inhibitor I9
	Cto_6818	Cto	PF06824:Metal-independent alpha-mannosidase (GH125)
	Cto_12853	Cto	PF00135:Carboxylesterase family
	Cto_11620	Cto	PF02225:PA domain|PF04389:Peptidase family M28
	Cto_12649	Cto	PF00704:Glycosyl hydrolases family 18|PF00187:Chitin recognitionProtein
	Cto_13055	Cto	PF14686:Polysaccharide lyase family 4, domain II|PF14683:Polysaccharide lyase family 4, domain III
	Cto_11634	Cto	PF00704:Glycosyl hydrolases family 18|PF00187:Chitin recognitionProtein
	Cto_9776	Cto	PF00128:Alpha amylase, catalytic domain|PF09260:Alpha-amylase, domain C
	Cto_10131	Cto	PF03577:Peptidase family C69
	Cto_2343	Cto	PF00135:Carboxylesterase family
	Cto_7168	Cto	PF17801:Alpha galactosidase C-termil beta sandwich domain|PF16499:Alpha galactosidase A
	Cto_3386	Cto	PF04616:Glycosyl hydrolases family 43|PF17851:Beta xylosidase C-termil Concavalin A-like domain
	Cto_3575	Cto	PF00728:Glycosyl hydrolase family 20, catalytic domain|PF02838:Glycosyl hydrolase family 20, domain 2
	Cto_9940	Cto	PF09286:Pro-kumamolisin, activation domain
	Cto_12720	Cto	PF00144:Beta-lactamase
	Cto_14381	Cto	PF01565:FAD binding domain
	Cto_5755	Cto	PF08031:Berberine and berberine like|PF01565:FAD binding domain
	Cto_10038	Cto	PF01476:LysM domain
	Cto_12692	Cto	PF00328:HistidinePhosphatase superfamily (branch 2)
	Cto_11069	Cto	PF13181:Tetratricopeptide repeat|PF00226:DJ domain
	Cto_7401	Cto	PF14269:Arylsulfotransferase (ASST)
	Cto_6759	Cto	PF01565:FAD binding domain
	Cto_13578	Cto	PF00135:Carboxylesterase family
	Cto_0476	Cto	PF09362:Domain of unknown function (DUF1996)
	Cto_1951	Cto
	Cto_10431	Cto
	Cto_1329	Cto	PF04616:Glycosyl hydrolases family 43
	Cto_4860	Cto	PF17851:Beta xylosidase C-termil Concavalin A-like domain|PF04616:Glycosyl hydrolases family 43
	Cto_11563	Cto	PF01565:FAD binding domain|PF08031:Berberine and berberine like
	Cto_10116	Cto	PF00450:Serine carboxypeptidase
	Cto_6718	Cto	PF05577:Serine carboxypeptidase S28
	Cto_9990	Cto	PF04030:D-arabinono-1,4-lactone oxidase|PF01565:FAD binding domain
	Cto_8927	Cto
	Cto_4174	Cto	PF00135:Carboxylesterase family
	Cto_3770	Cto	PF01565:FAD binding domain|PF08031:Berberine and berberine like
	Cto_3235	Cto	PF00135:Carboxylesterase family
	Cto_13321	Cto	PF06824:Metal-independent alpha-mannosidase (GH125)
	Cto_2285	Cto	PF00704:Glycosyl hydrolases family 18
	Cto_8842	Cto	PF00732:GMC oxidoreductase|PF05199:GMC oxidoreductase
	Cto_12859	Cto	PF09206:Alpha-L-arabinofuranosidase B, catalytic|PF05270:Alpha-L-arabinofuranosidase B (ABFB) domain
	Cto_5720	Cto	PF04616:Glycosyl hydrolases family 43
	Cto_5644	Cto	PF09362:Domain of unknown function (DUF1996)
	Cto_14591	Cto	PF08031:Berberine and berberine like|PF01565:FAD binding domain
	Cto_1286	Cto	PF01565:FAD binding domain|PF08031:Berberine and berberine like
	Cto_13247	Cto	PF01532:Glycosyl hydrolase family 47
	Cto_6645	Cto	PF03443:Auxiliary Activity family 9 (formerly GH61)
	Cto_5635	Cto	PF01979:Amidohydrolase family
	Cto_5748	Cto	PF08031:Berberine and berberine like|PF01565:FAD binding domain
	Cto_2015	Cto	PF00190:Cupin
	Cto_11154	Cto	PF09118:Galactose oxidase-like, Early set domain|PF01344:Kelch motif
	Cto_1463	Cto	PF00150:Cellulase (glycosyl hydrolase family 5)|PF00734:Fungal cellulose binding domain
	Cto_4959	Cto	PF00840:Glycosyl hydrolase family 7
	Cto_7397	Cto	PF04113:Gpi16 subunit, GPI transamidase component
	Cto_12862	Cto	PF00544:Pectate lyase|PF00734:Fungal cellulose binding domain
	Cto_0193	Cto	PF01565:FAD binding domain
	Cto_0067	Cto	PF04616:Glycosyl hydrolases family 43
	Cto_9059	Cto	PF04389:Peptidase family M28|PF02225:PA domain
	Cto_2928	Cto	PF00245:AlkalinePhosphatase
	Cto_9058	Cto	PF02225:PA domain|PF04389:Peptidase family M28
	Cto_9559	Cto
	Cto_7361	Cto	PF02225:PA domain|PF04389:Peptidase family M28
	Cto_1933	Cto	PF04616:Glycosyl hydrolases family 43|PF17851:Beta xylosidase C-termil Concavalin A-like domain
	Cto_1475	Cto
	Cto_10684	Cto	PF01593:Flavin containing amine oxidoreductase
	Cto_5749	Cto
	Cto_6886	Cto
	Cto_7832	Cto
	Cto_13616	Cto	PF08386:TAP-likeProtein
	Cto_13010	Cto	PF14587:O-Glycosyl hydrolase family 30
	Cto_9259	Cto	PF04185:Phosphoesterase family
	Cto_10656	Cto	PF00890:FAD binding domain
	Cto_12165	Cto	PF00026:Eukaryotic aspartylProtease
	Cto_11484	Cto	PF18108:QSOX Trx-like domain|PF00085:Thioredoxin
	Cto_12467	Cto	PF16862:Glycosyl hydrolase family 79 C-termil beta domain
	Cto_12607	Cto	PF00246:Zinc carboxypeptidase
	Cto_10087	Cto
	Cto_2591	Cto	PF13450:D(P)-binding Rossmann-like domain
	Cto_14447	Cto	PF01341:Glycosyl hydrolases family 6|PF00734:Fungal cellulose binding domain
	Cto_9916	Cto	PF00295:Glycosyl hydrolases family 28
	Cto_1814	Cto	PF00328:HistidinePhosphatase superfamily (branch 2)
	Cto_8473	Cto	PF13450:D(P)-binding Rossmann-like domain
	Cto_12765	Cto	PF08031:Berberine and berberine like|PF01565:FAD binding domain
	Cto_10713	Cto
	Cto_1589	Cto	PF00734:Fungal cellulose binding domain|PF00331:Glycosyl hydrolase family 10
	Cto_5582	Cto	PF00190:Cupin
	Cto_10446	Cto	PF13450:D(P)-binding Rossmann-like domain
	Cto_14255	Cto	PF02156:Glycosyl hydrolase family 26|PF16990:Carbohydrate binding module (family 35)
	Cto_3573	Cto	PF12697:Alpha/beta hydrolase family
	Cto_10006	Cto	PF00150:Cellulase (glycosyl hydrolase family 5)
	Cto_12394	Cto	PF13668:Ferritin-like domain
	Cto_12747	Cto	PF03663:Glycosyl hydrolase family 76
	Cto_0994	Cto
	Cto_10379	Cto
	Cto_9181	Cto	PF00840:Glycosyl hydrolase family 7
	Cto_8818	Cto	PF00295:Glycosyl hydrolases family 28
	Cto_11817	Cto	PF10290:Cell wallProtein YJL171C/Tos1, N-termil|PF10287:Cell wallProtein YJL171C/Tos1, C-termil
	Cto_14076	Cto	PF00450:Serine carboxypeptidase
	Cto_12609	Cto	PF00561:alpha/beta hydrolase fold
	Cto_10298	Cto	PF13450:D(P)-binding Rossmann-like domain
	Cto_0998	Cto	PF00450:Serine carboxypeptidase|PF05388:Carboxypeptidase YPro-peptide
	Cto_5643	Cto	PF17801:Alpha galactosidase C-termil beta sandwich domain|PF16499:Alpha galactosidase A
	Cto_10323	Cto
	Cto_4808	Cto	PF00326:Prolyl oligopeptidase family
	Cto_14455	Cto
	Cto_5682	Cto	PF07519:Tanse and feruloyl esterase
	Cto_1043	Cto	PF00856:SET domain
	Cto_7112	Cto	PF00734:Fungal cellulose binding domain|PF00544:Pectate lyase
	Cto_4872	Cto	PF00026:Eukaryotic aspartylProtease
	Cto_3785	Cto	PF01822:WSC domain
	Cto_3445	Cto
	Cto_13522	Cto
	Cto_11692	Cto	PF03422:Carbohydrate binding module (family 6)|PF04616:Glycosyl hydrolases family 43
	Cto_5721	Cto	PF19527:Family of unknown function (DUF6055)
	Cto_7153	Cto	PF00026:Eukaryotic aspartylProtease
	Cto_10701	Cto
	Cto_0118	Cto	PF00295:Glycosyl hydrolases family 28
	Cto_8130	Cto	PF04616:Glycosyl hydrolases family 43
	Cto_2030	Cto
	Cto_11714	Cto	PF00295:Glycosyl hydrolases family 28
	Cto_13735	Cto
	Cto_2036	Cto	PF17189:Glycosyl hydrolase family 30 beta sandwich domain|PF14587:O-Glycosyl hydrolase family 30
	Cto_14470	Cto	PF00246:Zinc carboxypeptidase
	Cto_14201	Cto	PF07687:Peptidase dimerisation domain|PF01546:Peptidase family M20/M25/M40
	Cto_9182	Cto
	Cto_13336	Cto
	Cto_2810	Cto	PF03856:Beta-glucosidase (SUN family)
	Cto_1285	Cto	PF10282:Lactose, 7-bladed beta-propeller
	Cto_5456	Cto	PF00734:Fungal cellulose binding domain|PF03443:Auxiliary Activity family 9 (formerly GH61)
	Cto_0695	Cto	PF00491:Argise family
	Cto_9822	Cto	PF00295:Glycosyl hydrolases family 28
	Cto_3935	Cto	PF00704:Glycosyl hydrolases family 18
	Cto_10700	Cto
	Cto_4790	Cto
	Cto_13457	Cto
	Cto_5576	Cto	PF04389:Peptidase family M28
	Cto_4098	Cto	PF00026:Eukaryotic aspartylProtease
	Cto_13624	Cto	PF00295:Glycosyl hydrolases family 28
	Cto_10740	Cto	PF02225:PA domain|PF04389:Peptidase family M28
	Cto_13556	Cto	PF00026:Eukaryotic aspartylProtease
	Cto_9168	Cto	PF00246:Zinc carboxypeptidase
	Cto_7027	Cto	PF02469:Fasciclin domain
	Cto_9966	Cto	PF13472:GDSL-like Lipase/Acylhydrolase family
	Cto_11726	Cto	PF00246:Zinc carboxypeptidase|PF02244:Carboxypeptidase activationPeptide
	Cto_13714	Cto	PF00082:Subtilase family
	Cto_11140	Cto	PF14592:Chondroitise B|PF13229:Right handed beta helix region
	Cto_12745	Cto	PF19527:Family of unknown function (DUF6055)
	Cto_14221	Cto	PF00144:Beta-lactamase
	Cto_2537	Cto	PF13472:GDSL-like Lipase/Acylhydrolase family
	Cto_6591	Cto
	Cto_13734	Cto	PF00246:Zinc carboxypeptidase
	Cto_0307	Cto	PF00246:Zinc carboxypeptidase
	Cto_11281	Cto	PF00150:Cellulase (glycosyl hydrolase family 5)
	Cto_11596	Cto	PF01476:LysM domain
	Cto_1836	Cto	PF00840:Glycosyl hydrolase family 7
	Cto_9663	Cto	PF16499:Alpha galactosidase A|PF17801:Alpha galactosidase C-termil beta sandwich domain
	Cto_11850	Cto
	Cto_12805	Cto	PF00141:Peroxidase
	Cto_7355	Cto	PF04185:Phosphoesterase family
	Cto_2955	Cto	PF00856:SET domain
	Cto_14131	Cto	PF00082:Subtilase family|PF05922:Peptidase inhibitor I9
	Cto_13497	Cto	PF00840:Glycosyl hydrolase family 7
	Cto_11554	Cto	PF13472:GDSL-like Lipase/Acylhydrolase family
	Cto_12525	Cto	PF03009:Glycerophosphoryl diesterPhosphodiesterase family
	Cto_3298	Cto	PF00704:Glycosyl hydrolases family 18
	Cto_1974	Cto	PF00734:Fungal cellulose binding domain|PF00331:Glycosyl hydrolase family 10
	Cto_13670	Cto	PF00135:Carboxylesterase family
	Cto_9821	Cto	PF01095:Pectinesterase
	Cto_1952	Cto
	Cto_12310	Cto	PF00082:Subtilase family|PF05922:Peptidase inhibitor I9
	Cto_3875	Cto	PF07470:Glycosyl Hydrolase Family 88
	Cto_2694	Cto	PF01764:Lipase (class 3)
	Cto_12320	Cto
	Cto_10441	Cto	PF00734:Fungal cellulose binding domain|PF00331:Glycosyl hydrolase family 10
	Cto_5973	Cto
	Cto_11497	Cto	PF00026:Eukaryotic aspartylProtease
	Cto_4131	Cto	PF01263:Aldose 1-epimerase
	Cto_3051	Cto	PF00295:Glycosyl hydrolases family 28
	Cto_7833	Cto	PF00190:Cupin
	Cto_4232	Cto	PF00775:Dioxygese
	Cto_11139	Cto	PF08450:SMP-30/Gluconolactose/LRE-like region
	Cto_11073	Cto	PF00332:Glycosyl hydrolases family 17
	Cto_9128	Cto	PF00141:Peroxidase
	Cto_5544	Cto	PF05426:Algite lyase
	Cto_11724	Cto	PF13229:Right handed beta helix region
	Cto_1389	Cto	PF00141:Peroxidase
	Cto_11222	Cto	PF00734:Fungal cellulose binding domain
	Cto_2272	Cto	PF10342:Kre9/KNH-like N-termil Ig-like domain
	Cto_7230	Cto	PF13810:Domain of unknown function (DUF4185)
	Cto_12239	Cto	PF00840:Glycosyl hydrolase family 7
	Cto_8829	Cto	PF18271:Glycoside hydrolase 131 catalytic N-termil domain
	Cto_2023	Cto	PF00150:Cellulase (glycosyl hydrolase family 5)
	Cto_0741	Cto
	Cto_1669	Cto	PF10282:Lactose, 7-bladed beta-propeller
	Cto_12967	Cto
	Cto_11689	Cto	PF05922:Peptidase inhibitor I9|PF00082:Subtilase family
	Cto_2920	Cto	PF00026:Eukaryotic aspartylProtease
	Cto_0018	Cto
	Cto_0474	Cto	PF13848:Thioredoxin-like domain
	Cto_9373	Cto	PF03663:Glycosyl hydrolase family 76
	Cto_7765	Cto	PF00491:Argise family
	Cto_12252	Cto
	Cto_2556	Cto	PF00775:Dioxygese
	Cto_9393	Cto	PF04389:Peptidase family M28
	Cto_5430	Cto	PF07470:Glycosyl Hydrolase Family 88
	Cto_3540	Cto	PF00544:Pectate lyase
	Cto_7231	Cto	PF16670:PhosphoinositidePhospholipase C, Ca2+-dependent
	Cto_12462	Cto
	Cto_5706	Cto
	Cto_10208	Cto	PF02469:Fasciclin domain
	Cto_4178	Cto	PF07470:Glycosyl Hydrolase Family 88
	Cto_13096	Cto
	Cto_10564	Cto	PF07992:Pyridine nucleotide-disulphide oxidoreductase
	Cto_12087	Cto	PF13229:Right handed beta helix region
	Cto_7990	Cto	PF00734:Fungal cellulose binding domain|PF03211:Pectate lyase
	Cto_13070	Cto	PF13229:Right handed beta helix region|PF14592:Chondroitise B
	Cto_10487	Cto	PF00775:Dioxygese
	Cto_11586	Cto	PF01341:Glycosyl hydrolases family 6
	Cto_3999	Cto	PF07470:Glycosyl Hydrolase Family 88
	Cto_5323	Cto	PF00295:Glycosyl hydrolases family 28
	Cto_5744	Cto
	Cto_11567	Cto	PF00734:Fungal cellulose binding domain|PF00150:Cellulase (glycosyl hydrolase family 5)
	Cto_3447	Cto
	Cto_1430	Cto	PF00026:Eukaryotic aspartylProtease
	Cto_12881	Cto	PF12697:Alpha/beta hydrolase family
	Cto_12303	Cto	PF07470:Glycosyl Hydrolase Family 88
	Cto_3418	Cto	PF00775:Dioxygese
	Cto_4169	Cto	PF04185:Phosphoesterase family
	Cto_14475	Cto	PF02469:Fasciclin domain
	Cto_9451	Cto	PF10282:Lactose, 7-bladed beta-propeller
	Cto_3357	Cto	PF10503:EsterasePHB depolymerase
	Cto_14253	Cto	PF01341:Glycosyl hydrolases family 6
	Cto_3452	Cto	PF00840:Glycosyl hydrolase family 7
	Cto_3577	Cto
	Cto_4930	Cto	PF00026:Eukaryotic aspartylProtease
	Cto_10037	Cto
	Cto_3992	Cto	PF01400:Astacin (Peptidase family M12A)
	Cto_10398	Cto	PF11807:Mycotoxin biosynthesisProtein UstYa
	Cto_12760	Cto	PF00264:Common central domain of tyrosise
	Cto_9335	Cto	PF00856:SET domain
	Cto_0259	Cto	PF01070:FMN-dependent dehydrogese
	Cto_9582	Cto	PF17763:Glutamise/Asparagise C-termil domain|PF00710:Asparagise, N-termil
	Cto_13623	Cto
	Cto_4715	Cto	PF11790:Glycosyl hydrolase catalytic core
	Cto_5092	Cto
	Cto_6875	Cto	PF10282:Lactose, 7-bladed beta-propeller
	Cto_1708	Cto	PF02983:Alpha-lyticProteaseProdomain
	Cto_0497	Cto	PF00246:Zinc carboxypeptidase
	Cto_12555	Cto
	Cto_7013	Cto	PF04389:Peptidase family M28
	Cto_13568	Cto
	Cto_3589	Cto	PF04389:Peptidase family M28
	Cto_13056	Cto	PF00544:Pectate lyase
	Cto_9945	Cto	PF00194:Eukaryotic-type carbonic anhydrase
	Cto_12237	Cto	PF00704:Glycosyl hydrolases family 18
	Cto_1623	Cto	PF00295:Glycosyl hydrolases family 28
	Cto_1178	Cto
	Cto_9048	Cto	PF00264:Common central domain of tyrosise
	Cto_10721	Cto
	Cto_7603	Cto	PF00331:Glycosyl hydrolase family 10
	Cto_2014	Cto	PF04389:Peptidase family M28
	Cto_3693	Cto	PF00544:Pectate lyase
	Cto_11026	Cto	PF01522:Polysaccharide deacetylase
	Cto_12335	Cto
	Cto_10647	Cto
	Cto_4128	Cto	PF00331:Glycosyl hydrolase family 10
	Cto_12703	Cto	PF00144:Beta-lactamase
	Cto_13367	Cto
	Cto_11141	Cto
	Cto_7276	Cto	PF00300:HistidinePhosphatase superfamily (branch 1)
	Cto_0172	Cto	PF00795:Carbon-nitrogen hydrolase
	Cto_6549	Cto
	Cto_1320	Cto
	Cto_3301	Cto	PF07687:Peptidase dimerisation domain|PF01546:Peptidase family M20/M25/M40
	Cto_5593	Cto	PF00295:Glycosyl hydrolases family 28
	Cto_7016	Cto	PF17763:Glutamise/Asparagise C-termil domain|PF00710:Asparagise, N-termil
	Cto_10459	Cto	PF03022:Major royal jellyProtein
	Cto_12387	Cto
	Cto_12264	Cto
	Cto_7050	Cto	PF00150:Cellulase (glycosyl hydrolase family 5)
	Cto_14266	Cto	PF00295:Glycosyl hydrolases family 28
	Cto_6750	Cto	PF01112:Asparagise
	Cto_6757	Cto	PF03403:Platelet-activating factor acetylhydrolase, isoform II
	Cto_7357	Cto	PF00295:Glycosyl hydrolases family 28
	Cto_10257	Cto	PF18271:Glycoside hydrolase 131 catalytic N-termil domain
	Cto_0012	Cto	PF11327:Egh16-like virulence factor
	Cto_5562	Cto
	Cto_2207	Cto	PF00722:Glycosyl hydrolases family 16
	Cto_10262	Cto	PF02102:Deuterolysin metalloprotease (M35) family
	Cto_12648	Cto
	Cto_10689	Cto	PF00295:Glycosyl hydrolases family 28
	Cto_13463	Cto	PF14521:Lysine-specific metallo-endopeptidase
	Cto_1383	Cto
	Cto_13288	Cto	PF17678:Glycosyl hydrolase family 92 N-termil domain|PF07971:Glycosyl hydrolase family 92 catalytic domain
	Cto_3956	Cto
	Cto_13862	Cto
	Cto_2021	Cto	PF00734:Fungal cellulose binding domain|PF03443:Auxiliary Activity family 9 (formerly GH61)
	Cto_9803	Cto
	Cto_5333	Cto	PF01344:Kelch motif|PF13418:Galactose oxidase, central domain|PF13854:Kelch motif
	Cto_10810	Cto	PF07745:Glycosyl hydrolase family 53
	Cto_5877	Cto
	Cto_7520	Cto
	Cto_13552	Cto	PF00187:Chitin recognitionProtein
	Cto_2587	Cto	PF11327:Egh16-like virulence factor
	Cto_10401	Cto
	Cto_10468	Cto	PF03443:Auxiliary Activity family 9 (formerly GH61)|PF00734:Fungal cellulose binding domain
	Cto_7533	Cto	PF00331:Glycosyl hydrolase family 10
	Cto_9375	Cto	PF00657:GDSL-like Lipase/Acylhydrolase
	Cto_11344	Cto	PF01095:Pectinesterase
	Cto_3640	Cto
	Cto_0033	Cto	PF03443:Auxiliary Activity family 9 (formerly GH61)
	Cto_14419	Cto	PF00561:alpha/beta hydrolase fold
	Cto_5824	Cto	PF01764:Lipase (class 3)
	Cto_10738	Cto	PF02102:Deuterolysin metalloprotease (M35) family
	Cto_3554	Cto	PF00150:Cellulase (glycosyl hydrolase family 5)
	Cto_3064	Cto	PF03442:Carbohydrate binding domain X2
	Cto_7543	Cto	PF03443:Auxiliary Activity family 9 (formerly GH61)
	Cto_3865	Cto
	Cto_9133	Cto	PF01156:Inosine-uridinePreferring nucleoside hydrolase
	Cto_10374	Cto	PF00544:Pectate lyase
	Cto_3945	Cto	PF00544:Pectate lyase
	Cto_1108	Cto
	Cto_13868	Cto	PF00332:Glycosyl hydrolases family 17
	Cto_11461	Cto	PF00331:Glycosyl hydrolase family 10
	Cto_14299	Cto	PF01565:FAD binding domain
	Cto_4884	Cto	PF12296:Hydrophobic surface bindingProtein A
	Cto_10462	Cto	PF00544:Pectate lyase
	Cto_11436	Cto	PF01083:Cutise
	Cto_3576	Cto
	Cto_0354	Cto	PF03211:Pectate lyase
	Cto_0151	Cto	PF00544:Pectate lyase
	Cto_5466	Cto
	Cto_7243	Cto	PF00544:Pectate lyase
	Cto_11652	Cto	PF01095:Pectinesterase
	Cto_13387	Cto	PF04616:Glycosyl hydrolases family 43
	Cto_3282	Cto	PF03443:Auxiliary Activity family 9 (formerly GH61)
	Cto_13528	Cto
	Cto_9685	Cto
	Cto_0236	Cto	PF00248:Aldo/keto reductase family
	Cto_13711	Cto	PF00753:Metallo-beta-lactamase superfamily
	Cto_3503	Cto	PF00753:Metallo-beta-lactamase superfamily
	Cto_12554	Cto
	Cto_0194	Cto	PF00331:Glycosyl hydrolase family 10
	Cto_1312	Cto	PF03211:Pectate lyase
	Cto_7121	Cto	PF00331:Glycosyl hydrolase family 10
	Cto_12752	Cto	PF04616:Glycosyl hydrolases family 43
	Cto_14430	Cto	PF00544:Pectate lyase
	Cto_2037	Cto	PF03664:Glycosyl hydrolase family 62
	Cto_12481	Cto	PF00150:Cellulase (glycosyl hydrolase family 5)|PF00734:Fungal cellulose binding domain
	Cto_11247	Cto	PF03443:Auxiliary Activity family 9 (formerly GH61)
	Cto_13366	Cto	PF03443:Auxiliary Activity family 9 (formerly GH61)
	Cto_13427	Cto	PF10503:EsterasePHB depolymerase
	Cto_4861	Cto	PF00331:Glycosyl hydrolase family 10
	Cto_5777	Cto	PF03443:Auxiliary Activity family 9 (formerly GH61)|PF00734:Fungal cellulose binding domain
	Cto_9342	Cto	PF00445:Ribonuclease T2 family
	Cto_11163	Cto	PF09362:Domain of unknown function (DUF1996)
	Cto_14366	Cto
	Cto_14195	Cto	PF01565:FAD binding domain
	Cto_6967	Cto	PF09362:Domain of unknown function (DUF1996)
	Cto_14407	Cto	PF12296:Hydrophobic surface bindingProtein A
	Cto_5553	Cto	PF07366:SnoaL-likePolyketide cyclase
	Cto_12530	Cto	PF04616:Glycosyl hydrolases family 43
	Cto_10625	Cto	PF00544:Pectate lyase
	Cto_5103	Cto
	Cto_7171	Cto	PF11790:Glycosyl hydrolase catalytic core
	Cto_4508	Cto
	Cto_8257	Cto	PF04616:Glycosyl hydrolases family 43
	Cto_7183	Cto	PF03443:Auxiliary Activity family 9 (formerly GH61)
	Cto_5655	Cto	PF00719:InorganicPyrophosphatase
	Cto_5952	Cto	PF13668:Ferritin-like domain
	Cto_10559	Cto	PF12799:Leucine Rich repeats (2 copies)|PF00560:Leucine Rich Repeat
	Cto_10113	Cto	PF00188:Cysteine-rich secretoryProtein family
	Cto_10627	Cto	PF03211:Pectate lyase
	Cto_6117	Cto
	Cto_2200	Cto	PF00967:Barwin family
	Cto_5659	Cto
	Cto_11697	Cto	PF00141:Peroxidase
	Cto_3566	Cto	PF03443:Auxiliary Activity family 9 (formerly GH61)
	Cto_2530	Cto	PF13668:Ferritin-like domain
	Cto_13665	Cto	PF00106:short chain dehydrogese
	Cto_11749	Cto	PF10503:EsterasePHB depolymerase
	Cto_12572	Cto
	Cto_14298	Cto	PF03372:Endonuclease/Exonuclease/phosphatase family
	Cto_10330	Cto	PF00089:Trypsin
	Cto_9440	Cto	PF01083:Cutise
	Cto_14133	Cto
	Cto_9870	Cto	PF05572:Pregncy-associatedPlasmaProtein-A
	Cto_12915	Cto	PF00734:Fungal cellulose binding domain|PF03443:Auxiliary Activity family 9 (formerly GH61)
	Cto_0144	Cto
	Cto_10009	Cto	PF02469:Fasciclin domain
	Cto_4960	Cto	PF11327:Egh16-like virulence factor
	Cto_10679	Cto	PF03443:Auxiliary Activity family 9 (formerly GH61)|PF00734:Fungal cellulose binding domain
	Cto_0007	Cto
	Cto_11545	Cto	PF02265:S1/P1 Nuclease
	Cto_3303	Cto
	Cto_0556	Cto	PF00194:Eukaryotic-type carbonic anhydrase
	Cto_12970	Cto	PF18271:Glycoside hydrolase 131 catalytic N-termil domain
	Cto_0145	Cto
	Cto_1345	Cto
	Cto_5781	Cto
	Cto_9108	Cto	PF01975:SurvivalProtein SurE
	Cto_1233	Cto
	Cto_7904	Cto
	Cto_14235	Cto
	Cto_5305	Cto	PF00722:Glycosyl hydrolases family 16
	Cto_3379	Cto
	Cto_14290	Cto	PF00378:Enoyl-CoA hydratase/isomerase
	Cto_8940	Cto	PF13933:PutativePeptidase family
	Cto_10201	Cto	PF08881:CVNH domain
	Cto_1943	Cto	PF03211:Pectate lyase
	Cto_11228	Cto	PF05630:Necrosis inducingProtein (NPP1)
	Cto_13713	Cto
	Cto_3413	Cto	PF00378:Enoyl-CoA hydratase/isomerase
	Cto_10329	Cto
	Cto_9400	Cto
	Cto_10619	Cto	PF01083:Cutise
	Cto_8776	Cto	PF11327:Egh16-like virulence factor
	Cto_13525	Cto	PF18271:Glycoside hydrolase 131 catalytic N-termil domain
	Cto_13153	Cto	PF10503:EsterasePHB depolymerase
	Cto_3959	Cto
	Cto_7360	Cto	PF05572:Pregncy-associatedPlasmaProtein-A
	Cto_10754	Cto	PF01522:Polysaccharide deacetylase
	Cto_2008	Cto	PF00657:GDSL-like Lipase/Acylhydrolase
	Cto_5603	Cto	PF05572:Pregncy-associatedPlasmaProtein-A
	Cto_5565	Cto
	Cto_4990	Cto	PF00561:alpha/beta hydrolase fold
	Cto_7703	Cto
	Cto_0244	Cto	PF00378:Enoyl-CoA hydratase/isomerase
	Cto_0195	Cto	PF10503:EsterasePHB depolymerase
	Cto_9087	Cto	PF02265:S1/P1 Nuclease
	Cto_7122	Cto	PF10503:EsterasePHB depolymerase
	Cto_7209	Cto
	Cto_1341	Cto	PF03443:Auxiliary Activity family 9 (formerly GH61)
	Cto_7903	Cto	PF11327:Egh16-like virulence factor
	Cto_2051	Cto	PF00657:GDSL-like Lipase/Acylhydrolase
	Cto_13828	Cto	PF01670:Glycosyl hydrolase family 12
	Cto_1901	Cto	PF00188:Cysteine-rich secretoryProtein family
	Cto_1600	Cto	PF07335:Fungal chitosase of glycosyl hydrolase group 75
	Cto_1700	Cto	PF00194:Eukaryotic-type carbonic anhydrase
	Cto_6777	Cto	PF01083:Cutise
	Cto_3593	Cto	PF05572:Pregncy-associatedPlasmaProtein-A
	Cto_8151	Cto	PF00722:Glycosyl hydrolases family 16
	Cto_3548	Cto	PF04991:LicD family
	Cto_9742	Cto	PF05572:Pregncy-associatedPlasmaProtein-A
	Cto_13383	Cto
	Cto_0402	Cto
	Cto_4381	Cto	PF01965:DJ-1/PfpI family
	Cto_3315	Cto	PF00734:Fungal cellulose binding domain|PF00457:Glycosyl hydrolases family 11
	Cto_9677	Cto	PF13883:Pyridoxamine 5'-phosphate oxidase
	Cto_5774	Cto	PF00150:Cellulase (glycosyl hydrolase family 5)
	Cto_12064	Cto	PF04991:LicD family
	Cto_14437	Cto
	Cto_7165	Cto	PF18271:Glycoside hydrolase 131 catalytic N-termil domain
	Cto_14328	Cto	PF00188:Cysteine-rich secretoryProtein family
	Cto_1683	Cto	PF00734:Fungal cellulose binding domain
	Cto_8225	Cto
	Cto_5729	Cto	PF00194:Eukaryotic-type carbonic anhydrase
	Cto_6654	Cto
	Cto_14032	Cto	PF11937:Protein of unknown function (DUF3455)
	Cto_2032	Cto
	Cto_3562	Cto
	Cto_5567	Cto
	Cto_7271	Cto	PF00190:Cupin
	Cto_13555	Cto
	Cto_9947	Cto
	Cto_1202	Cto	PF12697:Alpha/beta hydrolase family
	Cto_3519	Cto	PF13640:2OG-Fe(II) oxygese superfamily
	Cto_1127	Cto	PF14856:Pathogen effector;Putative necrosis-inducing factor
	Cto_14236	Cto	PF10342:Kre9/KNH-like N-termil Ig-like domain
	Cto_10424	Cto	PF01738:Dienelactone hydrolase family
	Cto_12231	Cto	PF00326:Prolyl oligopeptidase family
	Cto_9096	Cto
	Cto_13766	Cto
	Cto_0534	Cto	PF00722:Glycosyl hydrolases family 16
	Cto_3398	Cto	PF00657:GDSL-like Lipase/Acylhydrolase
	Cto_1940	Cto	PF13472:GDSL-like Lipase/Acylhydrolase family
	Cto_3075	Cto	PF13472:GDSL-like Lipase/Acylhydrolase family
	Cto_7791	Cto
	Cto_1323	Cto	PF14099:Polysaccharide lyase
	Cto_10503	Cto	PF03067:LyticPolysaccharide mono-oxygese, cellulose-degrading
	Cto_13701	Cto	PF01670:Glycosyl hydrolase family 12
	Cto_1188	Cto	PF18271:Glycoside hydrolase 131 catalytic N-termil domain
	Cto_11185	Cto
	Cto_12666	Cto
	Cto_3307	Cto	PF13472:GDSL-like Lipase/Acylhydrolase family
	Cto_1207	Cto
	Cto_7779	Cto
	Cto_1189	Cto
	Cto_14144	Cto	PF11913:Protein of unknown function (DUF3431)
	Cto_5687	Cto	PF13472:GDSL-like Lipase/Acylhydrolase family
	Cto_6644	Cto
	Cto_11161	Cto	PF01522:Polysaccharide deacetylase
	Cto_1944	Cto	PF00722:Glycosyl hydrolases family 16
	Cto_7306	Cto	PF11937:Protein of unknown function (DUF3455)
	Cto_13352	Cto
	Cto_11448	Cto
	Cto_4182	Cto	PF03443:Auxiliary Activity family 9 (formerly GH61)
	Cto_13357	Cto	PF03211:Pectate lyase
	Cto_13537	Cto
	Cto_3654	Cto	PF13472:GDSL-like Lipase/Acylhydrolase family
	Cto_9696	Cto
	Cto_6972	Cto
	Cto_8922	Cto	PF12296:Hydrophobic surface bindingProtein A
	Cto_1702	Cto	PF00264:Common central domain of tyrosise
	Cto_7196	Cto	PF00089:Trypsin
	Cto_12993	Cto
	Cto_12589	Cto
	Cto_10959	Cto
	Cto_0323	Cto	PF01083:Cutise
	Cto_6979	Cto	PF11327:Egh16-like virulence factor
	Cto_1477	Cto	PF01522:Polysaccharide deacetylase
	Cto_10703	Cto	PF01670:Glycosyl hydrolase family 12
	Cto_11257	Cto	PF00264:Common central domain of tyrosise
	Cto_9585	Cto
	Cto_6550	Cto	PF00190:Cupin
	Cto_10184	Cto	PF01328:Peroxidase, family 2
	Cto_5992	Cto
	Cto_14476	Cto
	Cto_8200	Cto	PF03443:Auxiliary Activity family 9 (formerly GH61)
	Cto_9229	Cto
	Cto_3771	Cto	PF01670:Glycosyl hydrolase family 12
	Cto_10720	Cto	PF05630:Necrosis inducingProtein (NPP1)
	Cto_10073	Cto
	Cto_10296	Cto	PF05630:Necrosis inducingProtein (NPP1)
	Cto_1507	Cto
	Cto_10610	Cto
	Cto_13768	Cto
	Cto_10685	Cto	PF01328:Peroxidase, family 2
	Cto_6871	Cto
	Cto_4332	Cto	PF00857:Isochorismatase family
	Cto_11666	Cto	PF03211:Pectate lyase
	Cto_1599	Cto	PF00457:Glycosyl hydrolases family 11
	Cto_3485	Cto
	Cto_3212	Cto
	Cto_5474	Cto	PF12296:Hydrophobic surface bindingProtein A
	Cto_4167	Cto	PF05630:Necrosis inducingProtein (NPP1)
	Cto_1876	Cto	PF01083:Cutise
	Cto_8332	Cto
	Cto_5313	Cto	PF13472:GDSL-like Lipase/Acylhydrolase family
	Cto_2255	Cto
	Cto_11227	Cto	PF00457:Glycosyl hydrolases family 11
	Cto_5205	Cto	PF01083:Cutise
	Cto_9262	Cto	PF03211:Pectate lyase
	Cto_6917	Cto	PF03443:Auxiliary Activity family 9 (formerly GH61)
	Cto_10251	Cto	PF03443:Auxiliary Activity family 9 (formerly GH61)
	Cto_5614	Cto	PF00722:Glycosyl hydrolases family 16
	Cto_8230	Cto
	Cto_3479	Cto	PF03211:Pectate lyase
	Cto_12896	Cto	PF01294:RibosomalProtein L13e
	Cto_12696	Cto	PF00190:Cupin
	Cto_8254	Cto
	Cto_3351	Cto	PF03443:Auxiliary Activity family 9 (formerly GH61)
	Cto_7358	Cto	PF03443:Auxiliary Activity family 9 (formerly GH61)
	Cto_13777	Cto	PF00024:PAN domain|PF14295:PAN domain
	Cto_13743	Cto	PF20238:Copper acquisition factor BIM1-like
	Cto_11685	Cto	PF03443:Auxiliary Activity family 9 (formerly GH61)
	Cto_3258	Cto
	Cto_13371	Cto
	Cto_11238	Cto	PF01083:Cutise
	Cto_13847	Cto
	Cto_5747	Cto
	Cto_11434	Cto	PF03211:Pectate lyase
	Cto_0313	Cto	PF01083:Cutise
	Cto_4975	Cto	PF00457:Glycosyl hydrolases family 11
	Cto_1804	Cto	PF05730:CFEM domain
	Cto_8201	Cto	PF03443:Auxiliary Activity family 9 (formerly GH61)
	Cto_5766	Cto	PF00383:Cytidine and deoxycytidylate deamise zinc-binding region
	Cto_10722	Cto	PF03211:Pectate lyase
	Cto_13149	Cto	PF01161:Phosphatidylethanolamine-bindingProtein
	Cto_4888	Cto	PF01083:Cutise
	Cto_14454	Cto
	Cto_3475	Cto	PF00457:Glycosyl hydrolases family 11
	Cto_4890	Cto	PF01328:Peroxidase, family 2
	Cto_1547	Cto	PF13365:Trypsin-likePeptidase domain
	Cto_3827	Cto	PF00457:Glycosyl hydrolases family 11
	Cto_1588	Cto
	Cto_9095	Cto
	Cto_11236	Cto
	Cto_2282	Cto
	Cto_9282	Cto
	Cto_6360	Cto
	Cto_14183	Cto	PF14273:Domain of unknown function (DUF4360)
	Cto_3780	Cto	PF01083:Cutise
	Cto_10200	Cto	PF08881:CVNH domain
	Cto_12735	Cto
	Cto_1399	Cto	PF09792:Ubiquitin 3 bindingProtein But2 C-termil domain
	Cto_2602	Cto	PF00264:Common central domain of tyrosise
	Cto_10624	Cto	PF01095:Pectinesterase
	Cto_11882	Cto
	Cto_10235	Cto	PF14273:Domain of unknown function (DUF4360)
	Cto_5732	Cto	PF07452:CHRD domain
	Cto_1411	Cto	PF20238:Copper acquisition factor BIM1-like
	Cto_9665	Cto	PF02469:Fasciclin domain
	Cto_14391	Cto
	Cto_8799	Cto	PF03211:Pectate lyase
	Cto_11727	Cto
	Cto_3201	Cto	PF07510:Protein of unknown function (DUF1524)
	Cto_3080	Cto
	Cto_11251	Cto
	Cto_5892	Cto
	Cto_8823	Cto
	Cto_10427	Cto	PF00840:Glycosyl hydrolase family 7
	Cto_3923	Cto
	Cto_12994	Cto	PF12296:Hydrophobic surface bindingProtein A
	Cto_9762	Cto	PF05730:CFEM domain
	Cto_7002	Cto	PF00264:Common central domain of tyrosise
	Cto_11458	Cto
	Cto_3321	Cto
	Cto_8032	Cto
	Cto_10222	Cto
	Cto_13439	Cto	PF01083:Cutise
	Cto_13078	Cto
	Cto_3399	Cto
	Cto_5771	Cto
	Cto_10629	Cto
	Cto_5579	Cto	PF08212:Lipocalin-like domain
	Cto_4237	Cto
	Cto_9852	Cto
	Cto_7175	Cto	PF14856:Pathogen effector;Putative necrosis-inducing factor
	Cto_11330	Cto	PF00795:Carbon-nitrogen hydrolase
	Cto_11229	Cto
	Cto_13041	Cto
	Cto_4725	Cto
	Cto_0938	Cto	PF06814:Lung seven transmembrane receptor
	Cto_10186	Cto
	Cto_3591	Cto
	Cto_7505	Cto
	Cto_3367	Cto
	Cto_12455	Cto	PF14273:Domain of unknown function (DUF4360)
	Cto_3160	Cto
	Cto_1179	Cto
	Cto_3840	Cto	PF03443:Auxiliary Activity family 9 (formerly GH61)
	Cto_0670	Cto
	Cto_10393	Cto
	Cto_5236	Cto
	Cto_3978	Cto
	Cto_5764	Cto	PF20481:Domain of unknown function (DUF6721)
	Cto_12973	Cto
	Cto_11144	Cto
	Cto_10499	Cto
	Cto_5242	Cto	PF17615:Family of unknown function
	Cto_12921	Cto	PF03067:LyticPolysaccharide mono-oxygese, cellulose-degrading
	Cto_9580	Cto
	Cto_5339	Cto	PF01328:Peroxidase, family 2
	Cto_11336	Cto
	Cto_12922	Cto	PF05730:CFEM domain
	Cto_11187	Cto
	Cto_7035	Cto	PF16541:Alterria alterta allergen 1
	Cto_5742	Cto
	Cto_11378	Cto
	Cto_2695	Cto
	Cto_12952	Cto
	Cto_14701	Cto
	Cto_10169	Cto	PF01828:Peptidase A4 family
	Cto_2076	Cto	PF03067:LyticPolysaccharide mono-oxygese, cellulose-degrading
	Cto_6164	Cto
	Cto_13102	Cto
	Cto_8672	Cto
	Cto_10469	Cto
	Cto_13579	Cto	PF07110:EthD domain
	Cto_9315	Cto	PF02221:ML domain
	Cto_2208	Cto
	Cto_3322	Cto
	Cto_3844	Cto	PF01476:LysM domain
	Cto_4044	Cto	PF14856:Pathogen effector;Putative necrosis-inducing factor
	Cto_1682	Cto
	Cto_2305	Cto
	Cto_1260	Cto
	Cto_12096	Cto
	Cto_3111	Cto
	Cto_11703	Cto	PF00264:Common central domain of tyrosise
	Cto_3388	Cto
	Cto_4952	Cto
	Cto_8606	Cto
	Cto_12356	Cto	PF19271:Nis1 family
	Cto_9347	Cto
	Cto_12543	Cto
	Cto_4344	Cto
	Cto_10847	Cto
	Cto_12626	Cto
	Cto_12378	Cto	PF00254:FKBP-typePeptidyl-prolyl cis-trans isomerase
	Cto_8915	Cto
	Cto_0246	Cto
	Cto_11903	Cto	PF02015:Glycosyl hydrolase family 45
	Cto_7840	Cto	PF02580:D-Tyr-tR(Tyr) deacylase
	Cto_10817	Cto
	Cto_13426	Cto
	Cto_5517	Cto
	Cto_9211	Cto	PF12680:SnoaL-like domain
	Cto_1753	Cto	PF12296:Hydrophobic surface bindingProtein A
	Cto_2579	Cto
	Cto_5656	Cto	PF11578:Protein of unknown function (DUF3237)
	Cto_6911	Cto
	Cto_12704	Cto	PF00144:Beta-lactamase
	Cto_13027	Cto
	Cto_5738	Cto
	Cto_1934	Cto	PF01476:LysM domain
	Cto_8696	Cto
	Cto_8175	Cto	PF05730:CFEM domain
	Cto_10139	Cto	PF16541:Alterria alterta allergen 1
	Cto_12092	Cto
	Cto_12861	Cto
	Cto_5439	Cto
	Cto_0282	Cto
	Cto_9401	Cto
	Cto_7298	Cto	PF12680:SnoaL-like domain
	Cto_11368	Cto	PF05730:CFEM domain
	Cto_13412	Cto
	Cto_5268	Cto
	Cto_10294	Cto
	Cto_7110	Cto
	Cto_11606	Cto
	Cto_3036	Cto	PF00188:Cysteine-rich secretoryProtein family
	Cto_6635	Cto
	Cto_14499	Cto
	Cto_11470	Cto
	Cto_11170	Cto	PF07732:Multicopper oxidase
	Cto_10999	Cto
	Cto_13592	Cto
	Cto_7542	Cto	PF11578:Protein of unknown function (DUF3237)
	Cto_12722	Cto	PF08881:CVNH domain
	Cto_11312	Cto
	Cto_9151	Cto
	Cto_5475	Cto
	Cto_14396	Cto
	Cto_10353	Cto	PF16541:Alterria alterta allergen 1
	Cto_14180	Cto
	Cto_9538	Cto
	Cto_0659	Cto
	Cto_4954	Cto	PF12296:Hydrophobic surface bindingProtein A
	Cto_11380	Cto
	Cto_3900	Cto
	Cto_9210	Cto	PF08881:CVNH domain
	Cto_10474	Cto	PF04681:Blastomyces yeast-phase-specificProtein
	Cto_11299	Cto
	Cto_9165	Cto
	Cto_7270	Cto
	Cto_2681	Cto	PF15902:Sortilin, neurotensin receptor 3,
	Cto_0094	Cto	PF13450:D(P)-binding Rossmann-like domain
	Cto_12976	Cto
	Cto_9145	Cto
	Cto_0121	Cto
	Cto_10430	Cto
	Cto_2297	Cto	PF16010:Cytochrome domain of cellobiose dehydrogese
	Cto_11533	Cto
	Cto_0288	Cto
	Cto_7057	Cto
	Cto_1283	Cto
	Cto_11595	Cto
	Cto_10470	Cto
	Cto_13636	Cto
	Cto_5728	Cto
	Cto_4963	Cto	PF19271:Nis1 family
	Cto_13523	Cto
	Cto_7309	Cto	PF05730:CFEM domain
	Cto_8991	Cto
	Cto_14145	Cto
	Cto_14492	Cto
	Cto_1289	Cto
	Cto_12627	Cto
	Cto_3103	Cto
	Cto_3512	Cto	PF16541:Alterria alterta allergen 1
	Cto_11443	Cto	PF01083:Cutise
	Cto_3190	Cto
	Cto_8337	Cto
	Cto_12898	Cto
	Cto_2029	Cto
	Cto_3898	Cto
	Cto_3734	Cto
	Cto_0266	Cto
	Cto_11245	Cto
	Cto_9589	Cto
	Cto_3335	Cto
	Cto_14181	Cto
	Cto_7283	Cto	PF07249:Cerato-platanin
	Cto_14185	Cto
	Cto_4831	Cto
	Cto_13464	Cto
	Cto_13033	Cto
	Cto_4496	Cto
	Cto_3104	Cto
	Cto_0598	Cto
	Cto_14344	Cto
	Cto_7482	Cto
	Cto_4042	Cto
	Cto_8250	Cto
	Cto_5261	Cto
	Cto_3506	Cto
	Cto_3305	Cto
	Cto_5731	Cto
	Cto_10655	Cto
	Cto_8832	Cto
	Cto_12312	Cto
	Cto_2046	Cto
	Cto_12157	Cto
	Cto_5345	Cto
	Cto_7884	Cto
	Cto_13629	Cto
	Cto_3093	Cto
	Cto_7247	Cto
	Cto_11123	Cto
	Cto_5406	Cto
	Cto_11186	Cto
	Cto_13571	Cto
	Cto_13839	Cto
	Cto_3189	Cto
	Cto_3633	Cto
	Cto_5503	Cto
	Cto_7445	Cto
	Cto_6643	Cto
	Cto_13765	Cto
	Cto_5991	Cto
	Cto_11274	Cto
	Cto_1208	Cto
	Cto_8331	Cto
	Cto_0169	Cto
	Cto_8605	Cto
	Cto_14421	Cto
	Cto_3259	Cto
	Cto_10100	Cto
	Cto_13769	Cto
	Cto_11370	Cto	PF03443:Auxiliary Activity family 9 (formerly GH61)
	Cto_8601	Cto
	Cto_7181	Cto
	Cto_3174	Cto
	Cto_9948	Cto
	Cto_7272	Cto
	Cto_9680	Cto
	Cto_1206	Cto
	Cto_13142	Cto
	Cto_7332	Cto
	Cto_11660	Cto
	Cto_5447	Cto	PF06766:Fungal hydrophobin
	Cto_8671	Cto
	Cto_8589	Cto
	Cto_11340	Cto
	Cto_12701	Cto	PF16010:Cytochrome domain of cellobiose dehydrogese
	Cto_1747	Cto
	Cto_7582	Cto
	Cto_13117	Cto
	Cto_14646	Cto
	Cto_13090	Cto
	Cto_10825	Cto
	Cto_9525	Cto	PF05730:CFEM domain
	Cto_13370	Cto
	Cto_13741	Cto
	Cto_1848	Cto	PF06766:Fungal hydrophobin
	Cto_8841	Cto
	Cto_7894	Cto
	Cto_0052	Cto
	Cto_11671	Cto
	Cto_13092	Cto
	Cto_4745	Cto
	Cto_5690	Cto
	Cto_10622	Cto
	Cto_11206	Cto
	Cto_12416	Cto	PF00561:alpha/beta hydrolase fold
	Cto_3079	Cto
	Cto_8186	Cto
	Cto_5382	Cto
	Cto_1730	Cto
	Cto_10681	Cto
	Cto_7886	Cto
	Cto_13730	Cto
	Cto_9242	Cto
	Cto_3606	Cto
	Cto_5322	Cto
	Cto_5357	Cto
	Cto_12274	Cto
	Cto_12618	Cto
	Cto_8765	Cto
	Cto_7897	Cto
	Cto_13443	Cto
	Cto_3274	Cto
	Cto_4498	Cto
	Cto_5785	Cto
	Cto_0232	Cto
	Cto_0150	Cto	PF01476:LysM domain
	Cto_7890	Cto
	Cto_14374	Cto	PF05730:CFEM domain
	Cto_4804	Cto
	Cto_9741	Cto
	Cto_8786	Cto
	Cto_13838	Cto
	Cto_12622	Cto
	Cto_11095	Cto	PF05730:CFEM domain
	Cto_14873	Cto
	Cto_13444	Cto
	Cto_2981	Cto
	Cto_13362	Cto
	Cto_11488	Cto
	Cto_7411	Cto
	Cto_0612	Cto
	Cto_3249	Cto
	Cto_7135	Cto
	Cto_2952	Cto
	Cto_1025	Cto
	Cto_8849	Cto
	Cto_5612	Cto
	Cto_6923	Cto	PF05730:CFEM domain
	Cto_6939	Cto
	Cto_14427	Cto
	Cto_1431	Cto
	Cto_8334	Cto
	Cto_11202	Cto
	Cto_1473	Cto
	Cto_11823	Cto
	Por_3604	Por
	Por_5449	Por
	Por_2046	Por	PF01822:WSC domain
	Por_5480	Por	PF12708:Pectate lyase superfamilyProtein
	Por_4428	Por
	Por_10592	Por
	Por_6174	Por	PF09118:Galactose oxidase-like, Early set domain|PF07250:Glyoxal oxidase N-terminus|PF00187:Chitin recognitionProtein
	Por_4457	Por
	Por_3051	Por	PF01532:Glycosyl hydrolase family 47
	Por_5683	Por	PF04616:Glycosyl hydrolases family 43|PF13385:Concavalin A-like lectin/glucases superfamily|PF20578:Atrophied bacterial Ig domain
	Por_11235	Por
	Por_9120	Por	PF07250:Glyoxal oxidase N-terminus|PF09118:Galactose oxidase-like, Early set domain|PF01822:WSC domain
	Por_3983	Por	PF02225:PA domain|PF00082:Subtilase family|PF06280:Fn3-like domain
	Por_4500	Por	PF17829:Gylcosyl hydrolase family 115 C-termil domain|PF15979:Glycosyl hydrolase family 115
	Por_3800	Por	PF19501:PcRGLX-like N-termil RIFT barrel domain|PF21346:PcRGLX-likeProtein C-termil alpha/alpha toroid domain|PF21345:PcRGLX-likeProtein central beta sandwich domain
	Por_3904	Por	PF02225:PA domain|PF00082:Subtilase family
	Por_1939	Por	PF00082:Subtilase family|PF06280:Fn3-like domain
	Por_0821	Por	PF06280:Fn3-like domain|PF00082:Subtilase family|PF02225:PA domain
	Por_4611	Por	PF00082:Subtilase family|PF06280:Fn3-like domain
	Por_2192	Por	PF00082:Subtilase family|PF06280:Fn3-like domain
	Por_7812	Por	PF12708:Pectate lyase superfamilyProtein
	Por_10121	Por	PF06280:Fn3-like domain|PF00082:Subtilase family
	Por_5654	Por	PF02225:PA domain|PF06280:Fn3-like domain|PF00082:Subtilase family
	Por_2343	Por	PF00082:Subtilase family|PF02225:PA domain
	Por_0680	Por	PF06280:Fn3-like domain|PF00082:Subtilase family|PF02225:PA domain
	Por_10077	Por	PF00082:Subtilase family|PF06280:Fn3-like domain
	Por_5491	Por	PF00082:Subtilase family|PF06280:Fn3-like domain
	Por_7342	Por	PF18951:Family of unknown function (DUF5695)
	Por_2646	Por	PF17652:Glycosyl hydrolase family 81 C-termil domain|PF03639:Glycosyl hydrolase family 81 N-termil domain
	Por_8870	Por	PF00933:Glycosyl hydrolase family 3 N termil domain|PF01915:Glycosyl hydrolase family 3 C-termil domain|PF14310:Fibronectin type III-like domain
	Por_11581	Por	PF00933:Glycosyl hydrolase family 3 N termil domain|PF01915:Glycosyl hydrolase family 3 C-termil domain|PF14310:Fibronectin type III-like domain
	Por_6051	Por	PF07488:Glycosyl hydrolase family 67 middle domain|PF03648:Glycosyl hydrolase family 67 N-terminus|PF07477:Glycosyl hydrolase family 67 C-terminus
	Por_5327	Por
	Por_7381	Por	PF00734:Fungal cellulose binding domain|PF13450:D(P)-binding Rossmann-like domain|PF00732:GMC oxidoreductase|PF05199:GMC oxidoreductase|PF16010:Cytochrome domain of cellobiose dehydrogese
	Por_11936	Por	PF01391:Collagen triple helix repeat (20 copies)
	Por_5904	Por	PF17168:Domain of unknown function (DUF5127)|PF16335:Domain of unknown function (DUF4965)|PF08760:Domain of unknown function (DUF1793)
	Por_3497	Por	PF07971:Glycosyl hydrolase family 92 catalytic domain|PF17678:Glycosyl hydrolase family 92 N-termil domain
	Por_3795	Por	PF21307:Glycoside hydrolase family 95, C-termil domain|PF14498:Glycosyl hydrolase family 65, N-termil domain
	Por_8669	Por
	Por_11164	Por
	Por_12613	Por	PF16010:Cytochrome domain of cellobiose dehydrogese|PF00732:GMC oxidoreductase|PF05199:GMC oxidoreductase
	Por_1267	Por	PF01915:Glycosyl hydrolase family 3 C-termil domain|PF00933:Glycosyl hydrolase family 3 N termil domain|PF14310:Fibronectin type III-like domain
	Por_10540	Por
	Por_9657	Por	PF00141:Peroxidase|PF01822:WSC domain
	Por_3474	Por	PF01120:Alpha-L-fucosidase
	Por_3541	Por	PF12708:Pectate lyase superfamilyProtein
	Por_6069	Por	PF07335:Fungal chitosase of glycosyl hydrolase group 75
	Por_9382	Por	PF01915:Glycosyl hydrolase family 3 C-termil domain|PF14310:Fibronectin type III-like domain|PF00933:Glycosyl hydrolase family 3 N termil domain
	Por_6165	Por	PF01179:Copper amine oxidase, enzyme domain|PF02727:Copper amine oxidase, N2 domain|PF09248:Domain of unknown function (DUF1965)
	Por_1369	Por	PF00722:Glycosyl hydrolases family 16
	Por_7826	Por	PF00082:Subtilase family|PF06280:Fn3-like domain
	Por_12036	Por	PF17652:Glycosyl hydrolase family 81 C-termil domain|PF03639:Glycosyl hydrolase family 81 N-termil domain
	Por_12029	Por	PF17652:Glycosyl hydrolase family 81 C-termil domain|PF03639:Glycosyl hydrolase family 81 N-termil domain
	Por_10291	Por	PF17678:Glycosyl hydrolase family 92 N-termil domain|PF07971:Glycosyl hydrolase family 92 catalytic domain
	Por_2326	Por	PF00141:Peroxidase
	Por_8819	Por	PF01915:Glycosyl hydrolase family 3 C-termil domain|PF00933:Glycosyl hydrolase family 3 N termil domain|PF14310:Fibronectin type III-like domain
	Por_6312	Por	PF00326:Prolyl oligopeptidase family|PF00930:DipeptidylPeptidase IV (DPP IV) N-termil region
	Por_3490	Por
	Por_7734	Por	PF00930:DipeptidylPeptidase IV (DPP IV) N-termil region|PF00326:Prolyl oligopeptidase family
	Por_12154	Por	PF00933:Glycosyl hydrolase family 3 N termil domain|PF14310:Fibronectin type III-like domain|PF01915:Glycosyl hydrolase family 3 C-termil domain
	Por_4378	Por	PF00933:Glycosyl hydrolase family 3 N termil domain|PF01915:Glycosyl hydrolase family 3 C-termil domain|PF14310:Fibronectin type III-like domain
	Por_5604	Por	PF00026:Eukaryotic aspartylProtease
	Por_11138	Por	PF03572:Peptidase family S41
	Por_3164	Por
	Por_7281	Por	PF17389:Bacterial alpha-L-rhamnosidase 6 hairpin glycosidase domain|PF17390:Bacterial alpha-L-rhamnosidase C-termil domain
	Por_2191	Por	PF00933:Glycosyl hydrolase family 3 N termil domain|PF14310:Fibronectin type III-like domain|PF01915:Glycosyl hydrolase family 3 C-termil domain
	Por_3148	Por	PF00135:Carboxylesterase family
	Por_12481	Por	PF00082:Subtilase family|PF06280:Fn3-like domain
	Por_0030	Por	PF04389:Peptidase family M28|PF04253:Transferrin receptor-like dimerisation domain|PF02225:PA domain
	Por_10598	Por	PF00264:Common central domain of tyrosise
	Por_9572	Por	PF02838:Glycosyl hydrolase family 20, domain 2|PF00728:Glycosyl hydrolase family 20, catalytic domain
	Por_7594	Por	PF07676:WD40-like BetaPropeller Repeat|PF00326:Prolyl oligopeptidase family
	Por_5601	Por	PF01565:FAD binding domain|PF08031:Berberine and berberine like
	Por_5093	Por	PF06628:Catalase-related immune-responsive|PF18011:C-termil domain found in long catalases|PF00199:Catalase
	Por_0158	Por	PF05730:CFEM domain
	Por_8652	Por	PF01204:Trehalase
	Por_3760	Por	PF00732:GMC oxidoreductase|PF05199:GMC oxidoreductase
	Por_9966	Por	PF16335:Domain of unknown function (DUF4965)|PF08760:Domain of unknown function (DUF1793)|PF17168:Domain of unknown function (DUF5127)
	Por_8423	Por	PF00135:Carboxylesterase family
	Por_12025	Por	PF01593:Flavin containing amine oxidoreductase
	Por_6022	Por	PF01593:Flavin containing amine oxidoreductase
	Por_1155	Por
	Por_0168	Por	PF09286:Pro-kumamolisin, activation domain|PF00082:Subtilase family
	Por_7762	Por	PF08244:Glycosyl hydrolases family 32 C termil|PF00251:Glycosyl hydrolases family 32 N-termil domain
	Por_10811	Por	PF09118:Galactose oxidase-like, Early set domain
	Por_6866	Por	PF00245:AlkalinePhosphatase
	Por_2478	Por	PF06964:Alpha-L-arabinofuranosidase C-termil domain
	Por_1128	Por	PF00144:Beta-lactamase
	Por_6634	Por	PF08244:Glycosyl hydrolases family 32 C termil|PF00251:Glycosyl hydrolases family 32 N-termil domain
	Por_3169	Por	PF08386:TAP-likeProtein|PF00561:alpha/beta hydrolase fold
	Por_12828	Por
	Por_2916	Por	PF05199:GMC oxidoreductase|PF00732:GMC oxidoreductase
	Por_7861	Por	PF05199:GMC oxidoreductase|PF00732:GMC oxidoreductase
	Por_6603	Por	PF06964:Alpha-L-arabinofuranosidase C-termil domain
	Por_4499	Por	PF00505:HMG (high mobility group) box
	Por_5462	Por	PF00703:Glycosyl hydrolases family 2|PF02837:Glycosyl hydrolases family 2, sugar binding domain|PF02836:Glycosyl hydrolases family 2, TIM barrel domain
	Por_12085	Por	PF00884:Sulfatase
	Por_1030	Por	PF01179:Copper amine oxidase, enzyme domain
	Por_3992	Por	PF07732:Multicopper oxidase|PF07731:Multicopper oxidase|PF00394:Multicopper oxidase
	Por_4492	Por
	Por_6241	Por	PF02128:Fungalysin metallopeptidase (M36)|PF07504:Fungalysin/ThermolysinPropeptide Motif
	Por_10750	Por	PF00450:Serine carboxypeptidase
	Por_7642	Por	PF00884:Sulfatase
	Por_11884	Por	PF07519:Tanse and feruloyl esterase
	Por_0679	Por	PF01565:FAD binding domain|PF08031:Berberine and berberine like
	Por_5592	Por	PF01565:FAD binding domain|PF08031:Berberine and berberine like
	Por_12457	Por	PF07731:Multicopper oxidase|PF07732:Multicopper oxidase
	Por_3520	Por	PF09423:PhoD-likePhosphatase|PF16655:PhoD-likePhosphatase, N-termil domain
	Por_2365	Por
	Por_7046	Por	PF05199:GMC oxidoreductase|PF00732:GMC oxidoreductase
	Por_10809	Por	PF01565:FAD binding domain|PF08031:Berberine and berberine like
	Por_5433	Por	PF01915:Glycosyl hydrolase family 3 C-termil domain|PF00933:Glycosyl hydrolase family 3 N termil domain
	Por_9477	Por	PF07731:Multicopper oxidase|PF07732:Multicopper oxidase
	Por_5579	Por	PF00232:Glycosyl hydrolase family 1
	Por_3878	Por
	Por_0462	Por
	Por_12263	Por	PF09362:Domain of unknown function (DUF1996)|PF01822:WSC domain
	Por_2224	Por	PF09286:Pro-kumamolisin, activation domain|PF00082:Subtilase family
	Por_3803	Por	PF01120:Alpha-L-fucosidase
	Por_11095	Por
	Por_1288	Por	PF01822:WSC domain|PF01344:Kelch motif|PF09118:Galactose oxidase-like, Early set domain
	Por_7552	Por	PF00251:Glycosyl hydrolases family 32 N-termil domain|PF08244:Glycosyl hydrolases family 32 C termil
	Por_10075	Por
	Por_6119	Por	PF07731:Multicopper oxidase|PF00394:Multicopper oxidase|PF07732:Multicopper oxidase
	Por_8300	Por	PF01822:WSC domain
	Por_3905	Por	PF05199:GMC oxidoreductase|PF00732:GMC oxidoreductase
	Por_3330	Por	PF00135:Carboxylesterase family
	Por_3961	Por	PF00144:Beta-lactamase
	Por_5972	Por
	Por_9566	Por	PF00394:Multicopper oxidase|PF07732:Multicopper oxidase|PF07731:Multicopper oxidase
	Por_7715	Por	PF07732:Multicopper oxidase|PF00394:Multicopper oxidase|PF07731:Multicopper oxidase
	Por_0463	Por	PF08031:Berberine and berberine like|PF01565:FAD binding domain
	Por_6404	Por	PF03443:Auxiliary Activity family 9 (formerly GH61)
	Por_5687	Por	PF07732:Multicopper oxidase|PF07731:Multicopper oxidase|PF00394:Multicopper oxidase
	Por_5763	Por	PF00082:Subtilase family|PF09286:Pro-kumamolisin, activation domain
	Por_4684	Por	PF01120:Alpha-L-fucosidase|PF16757:Alpha-L-fucosidase C-termil domain
	Por_2259	Por	PF00144:Beta-lactamase
	Por_11243	Por	PF07969:Amidohydrolase family
	Por_3771	Por	PF08031:Berberine and berberine like|PF01565:FAD binding domain
	Por_3475	Por	PF00135:Carboxylesterase family
	Por_2779	Por
	Por_12856	Por	PF07732:Multicopper oxidase|PF00394:Multicopper oxidase|PF07731:Multicopper oxidase
	Por_3509	Por	PF07732:Multicopper oxidase|PF00394:Multicopper oxidase|PF07731:Multicopper oxidase
	Por_7859	Por	PF08031:Berberine and berberine like|PF01565:FAD binding domain
	Por_1916	Por	PF01019:Gamma-glutamyltranspeptidase
	Por_1778	Por	PF00450:Serine carboxypeptidase
	Por_3973	Por	PF00305:Lipoxygese
	Por_5976	Por	PF05199:GMC oxidoreductase|PF00732:GMC oxidoreductase
	Por_4167	Por	PF03663:Glycosyl hydrolase family 76
	Por_12127	Por	PF00144:Beta-lactamase
	Por_10153	Por	PF08031:Berberine and berberine like|PF01565:FAD binding domain
	Por_11695	Por	PF00728:Glycosyl hydrolase family 20, catalytic domain|PF14845:beta-acetyl hexosaminidase like
	Por_6829	Por
	Por_11710	Por
	Por_5963	Por	PF00732:GMC oxidoreductase|PF05199:GMC oxidoreductase
	Por_5954	Por	PF00082:Subtilase family|PF09286:Pro-kumamolisin, activation domain
	Por_6618	Por	PF07731:Multicopper oxidase|PF00394:Multicopper oxidase|PF07732:Multicopper oxidase
	Por_1871	Por	PF04082:Fungal specific transcription factor domain
	Por_11771	Por	PF00135:Carboxylesterase family
	Por_12848	Por	PF01522:Polysaccharide deacetylase
	Por_11475	Por	PF00732:GMC oxidoreductase|PF05199:GMC oxidoreductase
	Por_3749	Por	PF07971:Glycosyl hydrolase family 92 catalytic domain|PF17678:Glycosyl hydrolase family 92 N-termil domain
	Por_10581	Por	PF00135:Carboxylesterase family
	Por_12902	Por	PF00128:Alpha amylase, catalytic domain|PF00686:Starch binding domain
	Por_10120	Por	PF00135:Carboxylesterase family
	Por_10585	Por	PF01019:Gamma-glutamyltranspeptidase
	Por_7845	Por
	Por_1380	Por
	Por_3603	Por
	Por_5494	Por	PF04616:Glycosyl hydrolases family 43|PF17851:Beta xylosidase C-termil Concavalin A-like domain
	Por_0454	Por	PF00135:Carboxylesterase family
	Por_7483	Por
	Por_8741	Por	PF00704:Glycosyl hydrolases family 18|PF00187:Chitin recognitionProtein
	Por_10260	Por	PF02872:5'-nucleotidase, C-termil domain|PF00149:Calcineurin-likePhosphoesterase
	Por_4949	Por	PF00135:Carboxylesterase family
	Por_12460	Por	PF01425:Amidase
	Por_1952	Por	PF13450:D(P)-binding Rossmann-like domain|PF07156:Prenylcysteine lyase
	Por_1621	Por	PF06824:Metal-independent alpha-mannosidase (GH125)
	Por_3940	Por	PF00135:Carboxylesterase family
	Por_12084	Por	PF00246:Zinc carboxypeptidase
	Por_2131	Por	PF00141:Peroxidase
	Por_6804	Por
	Por_3962	Por	PF00732:GMC oxidoreductase|PF05199:GMC oxidoreductase
	Por_9915	Por	PF07732:Multicopper oxidase|PF00394:Multicopper oxidase|PF07731:Multicopper oxidase
	Por_4386	Por	PF07519:Tanse and feruloyl esterase
	Por_4582	Por	PF05577:Serine carboxypeptidase S28
	Por_7179	Por	PF10281:Putative nuclear envelope organisationProtein
	Por_5979	Por	PF05577:Serine carboxypeptidase S28
	Por_12579	Por
	Por_12143	Por	PF07519:Tanse and feruloyl esterase
	Por_2123	Por	PF07519:Tanse and feruloyl esterase
	Por_12678	Por	PF00135:Carboxylesterase family
	Por_4183	Por	PF05922:Peptidase inhibitor I9|PF00082:Subtilase family
	Por_1350	Por	PF00135:Carboxylesterase family
	Por_0492	Por	PF00067:CytochromeP450
	Por_9476	Por
	Por_3227	Por	PF08386:TAP-likeProtein
	Por_0964	Por	PF00135:Carboxylesterase family
	Por_3813	Por	PF00561:alpha/beta hydrolase fold|PF08386:TAP-likeProtein
	Por_2130	Por	PF04185:Phosphoesterase family
	Por_0217	Por	PF14737:Domain of unknown function (DUF4470)
	Por_0077	Por
	Por_8064	Por	PF00704:Glycosyl hydrolases family 18|PF00187:Chitin recognitionProtein
	Por_10717	Por	PF05577:Serine carboxypeptidase S28
	Por_1575	Por
	Por_4318	Por	PF00226:DJ domain
	Por_8885	Por	PF05577:Serine carboxypeptidase S28
	Por_2446	Por	PF00328:HistidinePhosphatase superfamily (branch 2)
	Por_10288	Por	PF00024:PAN domain
	Por_6227	Por	PF01565:FAD binding domain
	Por_1168	Por	PF00246:Zinc carboxypeptidase
	Por_1247	Por	PF01565:FAD binding domain
	Por_11172	Por	PF00754:F5/8 type C domain|PF01120:Alpha-L-fucosidase
	Por_0823	Por	PF09471:IgAPeptidase M64
	Por_10322	Por	PF00933:Glycosyl hydrolase family 3 N termil domain|PF01915:Glycosyl hydrolase family 3 C-termil domain
	Por_0348	Por	PF08031:Berberine and berberine like|PF01565:FAD binding domain
	Por_4598	Por
	Por_3523	Por	PF08031:Berberine and berberine like|PF01565:FAD binding domain
	Por_12392	Por	PF00734:Fungal cellulose binding domain|PF03422:Carbohydrate binding module (family 6)|PF04616:Glycosyl hydrolases family 43
	Por_11547	Por	PF00082:Subtilase family
	Por_7180	Por	PF09949:PhosphatidatePhosphatase APP1, catalytic domain
	Por_1270	Por	PF01266:FAD dependent oxidoreductase
	Por_6783	Por	PF08031:Berberine and berberine like|PF01565:FAD binding domain
	Por_7454	Por	PF00245:AlkalinePhosphatase
	Por_10881	Por	PF01565:FAD binding domain|PF04030:D-arabinono-1,4-lactone oxidase
	Por_6574	Por	PF04389:Peptidase family M28
	Por_2157	Por	PF01565:FAD binding domain
	Por_11043	Por	PF01565:FAD binding domain
	Por_9363	Por	PF02225:PA domain|PF04389:Peptidase family M28
	Por_10551	Por	PF04389:Peptidase family M28
	Por_2355	Por	PF16499:Alpha galactosidase A|PF17801:Alpha galactosidase C-termil beta sandwich domain
	Por_10119	Por	PF00135:Carboxylesterase family
	Por_1345	Por	PF08031:Berberine and berberine like|PF01565:FAD binding domain
	Por_2679	Por	PF01565:FAD binding domain
	Por_1038	Por	PF00190:Cupin
	Por_6335	Por	PF09206:Alpha-L-arabinofuranosidase B, catalytic|PF05270:Alpha-L-arabinofuranosidase B (ABFB) domain
	Por_0439	Por	PF00557:Metallopeptidase family M24
	Por_10791	Por	PF00026:Eukaryotic aspartylProtease
	Por_4340	Por
	Por_1144	Por	PF04389:Peptidase family M28|PF02225:PA domain
	Por_12706	Por	PF01593:Flavin containing amine oxidoreductase
	Por_12459	Por
	Por_4844	Por	PF04389:Peptidase family M28|PF02225:PA domain
	Por_7644	Por
	Por_10135	Por	PF04389:Peptidase family M28|PF02225:PA domain
	Por_12448	Por
	Por_10572	Por	PF17189:Glycosyl hydrolase family 30 beta sandwich domain|PF02055:Glycosyl hydrolase family 30 TIM-barrel domain
	Por_2127	Por
	Por_12059	Por	PF01341:Glycosyl hydrolases family 6|PF00734:Fungal cellulose binding domain
	Por_12931	Por	PF00190:Cupin
	Por_11236	Por	PF04616:Glycosyl hydrolases family 43|PF05270:Alpha-L-arabinofuranosidase B (ABFB) domain
	Por_3173	Por	PF04616:Glycosyl hydrolases family 43
	Por_7113	Por	PF01522:Polysaccharide deacetylase|PF00187:Chitin recognitionProtein
	Por_0842	Por
	Por_2162	Por	PF02469:Fasciclin domain
	Por_10183	Por	PF01522:Polysaccharide deacetylase
	Por_5773	Por
	Por_6050	Por	PF00246:Zinc carboxypeptidase
	Por_9019	Por	PF00026:Eukaryotic aspartylProtease
	Por_11904	Por	PF00150:Cellulase (glycosyl hydrolase family 5)
	Por_4114	Por
	Por_0023	Por
	Por_3306	Por	PF00141:Peroxidase
	Por_7487	Por	PF00141:Peroxidase
	Por_6219	Por	PF07687:Peptidase dimerisation domain|PF01546:Peptidase family M20/M25/M40
	Por_11487	Por	PF00328:HistidinePhosphatase superfamily (branch 2)
	Por_5497	Por
	Por_10264	Por
	Por_2011	Por	PF08309:LVIVD repeat
	Por_10111	Por	PF00328:HistidinePhosphatase superfamily (branch 2)
	Por_1359	Por	PF00150:Cellulase (glycosyl hydrolase family 5)
	Por_11641	Por	PF03583:Secretory lipase
	Por_3625	Por	PF13668:Ferritin-like domain
	Por_1039	Por	PF00328:HistidinePhosphatase superfamily (branch 2)
	Por_10735	Por	PF13450:D(P)-binding Rossmann-like domain
	Por_3938	Por
	Por_3944	Por
	Por_1151	Por	PF00295:Glycosyl hydrolases family 28
	Por_5544	Por	PF13450:D(P)-binding Rossmann-like domain
	Por_0520	Por	PF00128:Alpha amylase, catalytic domain
	Por_1242	Por
	Por_3845	Por	PF03664:Glycosyl hydrolase family 62|PF00734:Fungal cellulose binding domain
	Por_9404	Por	PF00328:HistidinePhosphatase superfamily (branch 2)
	Por_1965	Por	PF04616:Glycosyl hydrolases family 43
	Por_1026	Por
	Por_3445	Por	PF00856:SET domain
	Por_3970	Por	PF03422:Carbohydrate binding module (family 6)|PF04616:Glycosyl hydrolases family 43
	Por_5407	Por	PF00026:Eukaryotic aspartylProtease
	Por_11224	Por	PF00840:Glycosyl hydrolase family 7
	Por_9379	Por	PF12697:Alpha/beta hydrolase family
	Por_2360	Por	PF00264:Common central domain of tyrosise
	Por_10334	Por	PF00734:Fungal cellulose binding domain|PF03664:Glycosyl hydrolase family 62
	Por_2250	Por	PF00840:Glycosyl hydrolase family 7
	Por_4070	Por	PF00856:SET domain
	Por_6803	Por	PF00246:Zinc carboxypeptidase
	Por_1815	Por	PF00756:Putative esterase
	Por_7505	Por	PF00840:Glycosyl hydrolase family 7
	Por_8146	Por	PF00856:SET domain
	Por_1474	Por
	Por_3466	Por	PF07942:Carnosine N-methyltransferase
	Por_1477	Por	PF00246:Zinc carboxypeptidase
	Por_8809	Por
	Por_1440	Por	PF20516:PD-(D/E)XK nuclease superfamily
	Por_7386	Por	PF00246:Zinc carboxypeptidase
	Por_11465	Por	PF00856:SET domain
	Por_1185	Por	PF00246:Zinc carboxypeptidase
	Por_11188	Por	PF00856:SET domain
	Por_2368	Por
	Por_2104	Por	PF01476:LysM domain
	Por_12767	Por
	Por_12075	Por	PF00704:Glycosyl hydrolases family 18
	Por_10381	Por	PF01546:Peptidase family M20/M25/M40|PF07687:Peptidase dimerisation domain
	Por_3404	Por
	Por_4515	Por
	Por_5461	Por
	Por_2247	Por	PF00246:Zinc carboxypeptidase
	Por_0428	Por
	Por_12482	Por	PF00704:Glycosyl hydrolases family 18
	Por_2373	Por	PF00734:Fungal cellulose binding domain|PF00331:Glycosyl hydrolase family 10
	Por_5529	Por
	Por_4068	Por	PF11790:Glycosyl hydrolase catalytic core
	Por_2193	Por	PF00026:Eukaryotic aspartylProtease
	Por_7852	Por
	Por_2214	Por	PF00840:Glycosyl hydrolase family 7
	Por_10638	Por	PF00026:Eukaryotic aspartylProtease
	Por_2141	Por	PF00856:SET domain
	Por_3990	Por
	Por_4863	Por	PF10282:Lactose, 7-bladed beta-propeller
	Por_4903	Por	PF00187:Chitin recognitionProtein|PF00704:Glycosyl hydrolases family 18
	Por_5493	Por	PF16499:Alpha galactosidase A|PF17801:Alpha galactosidase C-termil beta sandwich domain
	Por_11452	Por
	Por_10563	Por	PF00856:SET domain
	Por_0817	Por	PF00840:Glycosyl hydrolase family 7
	Por_9478	Por	PF03009:Glycerophosphoryl diesterPhosphodiesterase family
	Por_5602	Por	PF00246:Zinc carboxypeptidase|PF02244:Carboxypeptidase activationPeptide
	Por_3754	Por	PF00704:Glycosyl hydrolases family 18
	Por_4538	Por	PF00150:Cellulase (glycosyl hydrolase family 5)
	Por_4273	Por	PF00704:Glycosyl hydrolases family 18
	Por_11864	Por	PF00187:Chitin recognitionProtein
	Por_6907	Por
	Por_0028	Por	PF00704:Glycosyl hydrolases family 18|PF00734:Fungal cellulose binding domain
	Por_3256	Por	PF03856:Beta-glucosidase (SUN family)
	Por_3580	Por
	Por_5980	Por	PF00264:Common central domain of tyrosise
	Por_11517	Por	PF04616:Glycosyl hydrolases family 43
	Por_7899	Por	PF16782:Nucleotide exchange factor SIL1
	Por_10505	Por
	Por_6104	Por	PF00026:Eukaryotic aspartylProtease
	Por_10597	Por
	Por_11027	Por	PF00026:Eukaryotic aspartylProtease
	Por_5135	Por
	Por_3939	Por
	Por_6138	Por
	Por_9256	Por
	Por_0370	Por	PF00026:Eukaryotic aspartylProtease
	Por_7064	Por
	Por_2201	Por	PF00150:Cellulase (glycosyl hydrolase family 5)
	Por_5783	Por	PF00264:Common central domain of tyrosise
	Por_2058	Por
	Por_10781	Por	PF07470:Glycosyl Hydrolase Family 88
	Por_4696	Por	PF01263:Aldose 1-epimerase
	Por_6530	Por	PF00264:Common central domain of tyrosise
	Por_1203	Por
	Por_12971	Por	PF04389:Peptidase family M28
	Por_6145	Por	PF00150:Cellulase (glycosyl hydrolase family 5)
	Por_9162	Por	PF00194:Eukaryotic-type carbonic anhydrase
	Por_12023	Por	PF02469:Fasciclin domain
	Por_11525	Por
	Por_7684	Por
	Por_4885	Por
	Por_12261	Por	PF13848:Thioredoxin-like domain
	Por_12715	Por	PF00856:SET domain
	Por_4924	Por
	Por_8826	Por
	Por_3301	Por	PF00491:Argise family
	Por_5367	Por	PF07992:Pyridine nucleotide-disulphide oxidoreductase
	Por_5675	Por
	Por_12630	Por	PF01341:Glycosyl hydrolases family 6
	Por_2739	Por	PF00026:Eukaryotic aspartylProtease
	Por_12603	Por	PF01764:Lipase (class 3)
	Por_1312	Por	PF00187:Chitin recognitionProtein|PF01522:Polysaccharide deacetylase
	Por_6692	Por
	Por_11848	Por	PF10282:Lactose, 7-bladed beta-propeller
	Por_6216	Por	PF00187:Chitin recognitionProtein
	Por_0843	Por	PF00734:Fungal cellulose binding domain|PF03664:Glycosyl hydrolase family 62
	Por_4913	Por	PF04389:Peptidase family M28
	Por_6763	Por	PF12697:Alpha/beta hydrolase family
	Por_5034	Por
	Por_1017	Por	PF00264:Common central domain of tyrosise
	Por_7093	Por
	Por_12752	Por
	Por_11797	Por	PF09362:Domain of unknown function (DUF1996)
	Por_7830	Por	PF00082:Subtilase family|PF05922:Peptidase inhibitor I9
	Por_7629	Por	PF01341:Glycosyl hydrolases family 6
	Por_12845	Por	PF01070:FMN-dependent dehydrogese
	Por_2116	Por	PF01263:Aldose 1-epimerase
	Por_9376	Por	PF00704:Glycosyl hydrolases family 18
	Por_12937	Por	PF03403:Platelet-activating factor acetylhydrolase, isoform II
	Por_8483	Por	PF05922:Peptidase inhibitor I9|PF00082:Subtilase family
	Por_3982	Por	PF09362:Domain of unknown function (DUF1996)
	Por_7690	Por	PF00082:Subtilase family|PF05922:Peptidase inhibitor I9
	Por_1423	Por	PF07470:Glycosyl Hydrolase Family 88
	Por_10692	Por	PF00331:Glycosyl hydrolase family 10|PF00734:Fungal cellulose binding domain
	Por_1032	Por	PF03583:Secretory lipase
	Por_3046	Por	PF00491:Argise family
	Por_12901	Por	PF00686:Starch binding domain
	Por_10164	Por
	Por_3815	Por	PF02983:Alpha-lyticProteaseProdomain
	Por_0936	Por	PF00264:Common central domain of tyrosise
	Por_5568	Por
	Por_5389	Por	PF00734:Fungal cellulose binding domain|PF00150:Cellulase (glycosyl hydrolase family 5)
	Por_2307	Por
	Por_0967	Por
	Por_6639	Por	PF04389:Peptidase family M28
	Por_6181	Por	PF07452:CHRD domain
	Por_2656	Por	PF11327:Egh16-like virulence factor
	Por_8490	Por	PF00085:Thioredoxin|PF13848:Thioredoxin-like domain
	Por_5488	Por	PF03443:Auxiliary Activity family 9 (formerly GH61)
	Por_5974	Por
	Por_5492	Por	PF00734:Fungal cellulose binding domain
	Por_2225	Por	PF18271:Glycoside hydrolase 131 catalytic N-termil domain
	Por_8448	Por	PF00295:Glycosyl hydrolases family 28
	Por_10591	Por
	Por_12033	Por	PF13343:Bacterial extracellular solute-bindingProtein
	Por_7584	Por	PF00331:Glycosyl hydrolase family 10
	Por_1985	Por	PF13964:Kelch motif|PF01344:Kelch motif
	Por_10201	Por
	Por_5413	Por	PF13343:Bacterial extracellular solute-bindingProtein
	Por_4030	Por	PF13472:GDSL-like Lipase/Acylhydrolase family|PF17996:Carbohydrate esterase 2 N-termil
	Por_3641	Por
	Por_4090	Por
	Por_8558	Por	PF00264:Common central domain of tyrosise
	Por_0201	Por	PF02102:Deuterolysin metalloprotease (M35) family
	Por_1237	Por	PF18271:Glycoside hydrolase 131 catalytic N-termil domain
	Por_4563	Por
	Por_4573	Por	PF01112:Asparagise
	Por_5328	Por
	Por_5695	Por	PF09362:Domain of unknown function (DUF1996)
	Por_11868	Por	PF09362:Domain of unknown function (DUF1996)
	Por_4876	Por	PF00753:Metallo-beta-lactamase superfamily
	Por_2811	Por
	Por_2060	Por	PF10503:EsterasePHB depolymerase|PF00734:Fungal cellulose binding domain
	Por_10567	Por
	Por_5593	Por	PF07745:Glycosyl hydrolase family 53
	Por_1011	Por
	Por_5960	Por	PF00544:Pectate lyase
	Por_1547	Por	PF00657:GDSL-like Lipase/Acylhydrolase
	Por_3188	Por
	Por_5715	Por
	Por_11448	Por	PF03893:Lipase 3 N-termil region|PF01764:Lipase (class 3)
	Por_5912	Por	PF04616:Glycosyl hydrolases family 43
	Por_3899	Por	PF00775:Dioxygese
	Por_12895	Por	PF02102:Deuterolysin metalloprotease (M35) family
	Por_7882	Por	PF00089:Trypsin
	Por_1029	Por	PF00561:alpha/beta hydrolase fold
	Por_4284	Por
	Por_10129	Por	PF00734:Fungal cellulose binding domain|PF18271:Glycoside hydrolase 131 catalytic N-termil domain
	Por_1671	Por	PF13418:Galactose oxidase, central domain|PF01344:Kelch motif|PF13854:Kelch motif
	Por_5364	Por	PF00734:Fungal cellulose binding domain
	Por_3566	Por
	Por_3500	Por
	Por_3177	Por
	Por_3778	Por	PF09362:Domain of unknown function (DUF1996)
	Por_7582	Por
	Por_5716	Por	PF04616:Glycosyl hydrolases family 43
	Por_6221	Por	PF00264:Common central domain of tyrosise
	Por_5458	Por	PF01344:Kelch motif|PF13964:Kelch motif
	Por_4438	Por
	Por_5446	Por
	Por_6287	Por	PF00734:Fungal cellulose binding domain|PF03443:Auxiliary Activity family 9 (formerly GH61)
	Por_0905	Por	PF00264:Common central domain of tyrosise
	Por_6035	Por	PF03443:Auxiliary Activity family 9 (formerly GH61)
	Por_11553	Por
	Por_4612	Por
	Por_3467	Por	PF09362:Domain of unknown function (DUF1996)
	Por_1943	Por
	Por_5554	Por
	Por_8995	Por	PF00331:Glycosyl hydrolase family 10
	Por_10698	Por	PF11327:Egh16-like virulence factor
	Por_10816	Por	PF04616:Glycosyl hydrolases family 43
	Por_0861	Por
	Por_3042	Por
	Por_9444	Por
	Por_4436	Por	PF00734:Fungal cellulose binding domain
	Por_4456	Por	PF01083:Cutise
	Por_7024	Por
	Por_3895	Por	PF00264:Common central domain of tyrosise
	Por_1153	Por
	Por_6840	Por
	Por_2264	Por	PF11790:Glycosyl hydrolase catalytic core
	Por_3111	Por	PF01095:Pectinesterase
	Por_10669	Por
	Por_11792	Por	PF00445:Ribonuclease T2 family
	Por_7711	Por
	Por_11976	Por
	Por_1375	Por	PF00544:Pectate lyase
	Por_3005	Por	PF11327:Egh16-like virulence factor
	Por_11943	Por
	Por_5586	Por	PF00722:Glycosyl hydrolases family 16
	Por_0791	Por
	Por_6616	Por
	Por_7418	Por
	Por_0138	Por
	Por_10702	Por	PF11790:Glycosyl hydrolase catalytic core
	Por_4385	Por
	Por_0078	Por
	Por_7841	Por
	Por_1701	Por	PF00734:Fungal cellulose binding domain|PF03443:Auxiliary Activity family 9 (formerly GH61)
	Por_1137	Por	PF11578:Protein of unknown function (DUF3237)
	Por_5406	Por
	Por_6048	Por
	Por_11975	Por	PF03537:Glycoside-hydrolase family GH114
	Por_8097	Por
	Por_10886	Por	PF04991:LicD family
	Por_2460	Por	PF00734:Fungal cellulose binding domain|PF01670:Glycosyl hydrolase family 12
	Por_6036	Por
	Por_3595	Por	PF00657:GDSL-like Lipase/Acylhydrolase
	Por_7275	Por
	Por_12473	Por
	Por_5450	Por	PF01471:PutativePeptidoglycan binding domain|PF13561:Enoyl-(Acyl carrierProtein) reductase
	Por_0836	Por
	Por_5278	Por
	Por_5355	Por
	Por_2322	Por	PF01764:Lipase (class 3)|PF03893:Lipase 3 N-termil region
	Por_5969	Por	PF03443:Auxiliary Activity family 9 (formerly GH61)
	Por_6228	Por
	Por_2863	Por	PF00089:Trypsin
	Por_4031	Por	PF18271:Glycoside hydrolase 131 catalytic N-termil domain
	Por_2428	Por	PF01764:Lipase (class 3)|PF03893:Lipase 3 N-termil region
	Por_8755	Por
	Por_1995	Por	PF05572:Pregncy-associatedPlasmaProtein-A
	Por_4459	Por	PF01975:SurvivalProtein SurE
	Por_1000	Por
	Por_5747	Por
	Por_4654	Por	PF13933:PutativePeptidase family
	Por_10216	Por
	Por_2182	Por	PF03372:Endonuclease/Exonuclease/phosphatase family
	Por_10128	Por	PF03443:Auxiliary Activity family 9 (formerly GH61)|PF00734:Fungal cellulose binding domain
	Por_6711	Por
	Por_10001	Por	PF10503:EsterasePHB depolymerase
	Por_10209	Por
	Por_3955	Por	PF00561:alpha/beta hydrolase fold
	Por_7698	Por
	Por_3757	Por
	Por_6922	Por	PF12689:AcidPhosphatase
	Por_0847	Por	PF01828:Peptidase A4 family
	Por_1539	Por	PF11327:Egh16-like virulence factor
	Por_2366	Por
	Por_1021	Por	PF12697:Alpha/beta hydrolase family
	Por_10526	Por
	Por_6191	Por
	Por_10595	Por
	Por_5771	Por
	Por_10556	Por
	Por_10845	Por	PF01083:Cutise
	Por_6469	Por
	Por_0538	Por	PF13883:Pyridoxamine 5'-phosphate oxidase
	Por_4424	Por	PF01476:LysM domain
	Por_9472	Por	PF05572:Pregncy-associatedPlasmaProtein-A
	Por_11952	Por
	Por_2293	Por	PF00722:Glycosyl hydrolases family 16
	Por_12870	Por
	Por_6231	Por
	Por_3097	Por
	Por_12505	Por	PF00722:Glycosyl hydrolases family 16
	Por_9999	Por
	Por_7798	Por	PF01083:Cutise
	Por_10642	Por
	Por_11841	Por
	Por_2358	Por
	Por_7683	Por
	Por_4437	Por
	Por_11769	Por
	Por_0131	Por	PF00188:Cysteine-rich secretoryProtein family
	Por_8765	Por	PF09362:Domain of unknown function (DUF1996)
	Por_9244	Por	PF14099:Polysaccharide lyase
	Por_4003	Por
	Por_2869	Por
	Por_1176	Por	PF00187:Chitin recognitionProtein
	Por_10087	Por	PF12138:Spherulation-specific family 4
	Por_10601	Por
	Por_7867	Por
	Por_2278	Por	PF11327:Egh16-like virulence factor
	Por_0540	Por
	Por_4572	Por
	Por_12793	Por
	Por_6951	Por	PF00194:Eukaryotic-type carbonic anhydrase
	Por_10804	Por
	Por_10784	Por	PF03443:Auxiliary Activity family 9 (formerly GH61)
	Por_0007	Por
	Por_10661	Por
	Por_11467	Por
	Por_10989	Por	PF00264:Common central domain of tyrosise
	Por_5575	Por
	Por_6917	Por	PF11937:Protein of unknown function (DUF3455)
	Por_7847	Por	PF01965:DJ-1/PfpI family
	Por_4014	Por	PF01670:Glycosyl hydrolase family 12
	Por_1289	Por	PF00141:Peroxidase
	Por_1466	Por
	Por_4013	Por	PF01670:Glycosyl hydrolase family 12
	Por_2020	Por	PF01083:Cutise
	Por_5472	Por
	Por_11474	Por	PF11937:Protein of unknown function (DUF3455)
	Por_10072	Por
	Por_6096	Por	PF13472:GDSL-like Lipase/Acylhydrolase family
	Por_6208	Por
	Por_7816	Por	PF01083:Cutise
	Por_5609	Por	PF03443:Auxiliary Activity family 9 (formerly GH61)
	Por_5790	Por
	Por_7397	Por
	Por_0985	Por	PF10342:Kre9/KNH-like N-termil Ig-like domain
	Por_3039	Por	PF01670:Glycosyl hydrolase family 12
	Por_4432	Por	PF01522:Polysaccharide deacetylase
	Por_12945	Por
	Por_5968	Por	PF01328:Peroxidase, family 2
	Por_4904	Por	PF00457:Glycosyl hydrolases family 11
	Por_9425	Por
	Por_7535	Por
	Por_6334	Por	PF12296:Hydrophobic surface bindingProtein A
	Por_3113	Por
	Por_6009	Por
	Por_2053	Por	PF00188:Cysteine-rich secretoryProtein family
	Por_7461	Por
	Por_3154	Por	PF08547:Complex I intermediate-associatedProtein 30 (CIA30)
	Por_8982	Por
	Por_9758	Por	PF11327:Egh16-like virulence factor
	Por_12110	Por	PF14273:Domain of unknown function (DUF4360)
	Por_7858	Por	PF13472:GDSL-like Lipase/Acylhydrolase family
	Por_8823	Por	PF01161:Phosphatidylethanolamine-bindingProtein
	Por_2084	Por	PF03443:Auxiliary Activity family 9 (formerly GH61)
	Por_2554	Por	PF01965:DJ-1/PfpI family
	Por_7493	Por
	Por_10008	Por	PF03443:Auxiliary Activity family 9 (formerly GH61)
	Por_7126	Por
	Por_11822	Por	PF05630:Necrosis inducingProtein (NPP1)
	Por_6192	Por
	Por_5186	Por
	Por_5392	Por
	Por_5379	Por
	Por_8027	Por
	Por_7516	Por	PF00190:Cupin
	Por_7833	Por
	Por_6599	Por
	Por_4569	Por
	Por_7264	Por	PF10645:Carbohydrate binding
	Por_6186	Por	PF00657:GDSL-like Lipase/Acylhydrolase
	Por_4546	Por
	Por_7003	Por	PF01328:Peroxidase, family 2
	Por_6109	Por	PF03443:Auxiliary Activity family 9 (formerly GH61)
	Por_12985	Por	PF21340:Cip1-like, core domain
	Por_7587	Por	PF01328:Peroxidase, family 2
	Por_8512	Por	PF00857:Isochorismatase family
	Por_6182	Por	PF03211:Pectate lyase
	Por_0856	Por	PF03443:Auxiliary Activity family 9 (formerly GH61)
	Por_3100	Por
	Por_5930	Por
	Por_9461	Por
	Por_8562	Por	PF13472:GDSL-like Lipase/Acylhydrolase family
	Por_8462	Por
	Por_2149	Por	PF01083:Cutise
	Por_2480	Por
	Por_10213	Por	PF00457:Glycosyl hydrolases family 11
	Por_2858	Por
	Por_3921	Por	PF05630:Necrosis inducingProtein (NPP1)
	Por_10023	Por
	Por_9606	Por
	Por_3452	Por
	Por_4873	Por	PF03443:Auxiliary Activity family 9 (formerly GH61)
	Por_12474	Por	PF01083:Cutise
	Por_0904	Por	PF20238:Copper acquisition factor BIM1-like
	Por_3890	Por	PF00457:Glycosyl hydrolases family 11
	Por_4581	Por	PF13472:GDSL-like Lipase/Acylhydrolase family
	Por_1244	Por
	Por_3725	Por	PF07081:Protein of unknown function (DUF1349)
	Por_1019	Por
	Por_11863	Por
	Por_10140	Por
	Por_2479	Por	PF01083:Cutise
	Por_3519	Por
	Por_10980	Por	PF03443:Auxiliary Activity family 9 (formerly GH61)
	Por_10311	Por	PF03443:Auxiliary Activity family 9 (formerly GH61)
	Por_10136	Por	PF00457:Glycosyl hydrolases family 11
	Por_3184	Por
	Por_6095	Por	PF03067:LyticPolysaccharide mono-oxygese, cellulose-degrading
	Por_2969	Por	PF01083:Cutise
	Por_7569	Por
	Por_10799	Por
	Por_8731	Por	PF02015:Glycosyl hydrolase family 45
	Por_1245	Por	PF01083:Cutise
	Por_5679	Por
	Por_7599	Por
	Por_12924	Por	PF14521:Lysine-specific metallo-endopeptidase
	Por_2061	Por
	Por_6646	Por
	Por_3248	Por
	Por_11161	Por	PF00187:Chitin recognitionProtein
	Por_8081	Por
	Por_3793	Por
	Por_1226	Por	PF14521:Lysine-specific metallo-endopeptidase
	Por_12610	Por	PF03443:Auxiliary Activity family 9 (formerly GH61)
	Por_12923	Por	PF09792:Ubiquitin 3 bindingProtein But2 C-termil domain
	Por_5951	Por
	Por_0054	Por
	Por_7581	Por
	Por_7643	Por
	Por_4995	Por
	Por_1041	Por
	Por_7074	Por
	Por_1092	Por
	Por_10527	Por
	Por_3768	Por	PF16010:Cytochrome domain of cellobiose dehydrogese
	Por_11941	Por
	Por_8144	Por
	Por_4382	Por
	Por_2144	Por
	Por_11958	Por
	Por_6592	Por	PF01083:Cutise
	Por_7503	Por	PF00188:Cysteine-rich secretoryProtein family
	Por_0292	Por
	Por_5686	Por	PF01083:Cutise
	Por_7092	Por
	Por_3908	Por
	Por_3734	Por
	Por_7623	Por	PF16541:Alterria alterta allergen 1
	Por_10639	Por
	Por_7110	Por
	Por_4552	Por	PF14273:Domain of unknown function (DUF4360)
	Por_3109	Por
	Por_10635	Por
	Por_2100	Por
	Por_6573	Por	PF16010:Cytochrome domain of cellobiose dehydrogese
	Por_11214	Por
	Por_1225	Por
	Por_12433	Por
	Por_1328	Por
	Por_4133	Por
	Por_2125	Por	PF17615:Family of unknown function
	Por_12764	Por
	Por_11240	Por
	Por_1361	Por
	Por_0835	Por
	Por_5596	Por
	Por_4426	Por	PF07452:CHRD domain
	Por_6007	Por
	Por_0682	Por	PF17615:Family of unknown function
	Por_9564	Por
	Por_7560	Por
	Por_1102	Por
	Por_1334	Por
	Por_10290	Por
	Por_11829	Por
	Por_10069	Por
	Por_4045	Por
	Por_10883	Por
	Por_10371	Por
	Por_2445	Por	PF07510:Protein of unknown function (DUF1524)
	Por_7482	Por	PF14273:Domain of unknown function (DUF4360)
	Por_9946	Por
	Por_12907	Por
	Por_1837	Por
	Por_11827	Por
	Por_7135	Por
	Por_8554	Por
	Por_0942	Por
	Por_12165	Por
	Por_7440	Por
	Por_7838	Por
	Por_10779	Por
	Por_4544	Por	PF08212:Lipocalin-like domain
	Por_2425	Por
	Por_2155	Por
	Por_3717	Por
	Por_3650	Por
	Por_3985	Por
	Por_11963	Por
	Por_0864	Por	PF09056:ProkaryoticPhospholipase A2
	Por_6853	Por
	Por_8454	Por	PF08881:CVNH domain
	Por_6137	Por
	Por_8488	Por
	Por_0998	Por
	Por_11556	Por
	Por_3759	Por
	Por_7784	Por
	Por_8887	Por
	Por_7944	Por
	Por_12710	Por	PF01375:Heat-labile enterotoxin alpha chain
	Por_5448	Por
	Por_6341	Por
	Por_12808	Por
	Por_6302	Por
	Por_2314	Por
	Por_0980	Por
	Por_11195	Por
	Por_10715	Por
	Por_3186	Por
	Por_9932	Por	PF00254:FKBP-typePeptidyl-prolyl cis-trans isomerase
	Por_7640	Por
	Por_10076	Por
	Por_7045	Por	PF01161:Phosphatidylethanolamine-bindingProtein
	Por_2308	Por
	Por_9424	Por
	Por_6026	Por
	Por_10191	Por
	Por_10647	Por
	Por_10166	Por
	Por_3563	Por	PF03067:LyticPolysaccharide mono-oxygese, cellulose-degrading
	Por_6617	Por
	Por_1027	Por
	Por_6753	Por
	Por_1422	Por
	Por_12583	Por
	Por_0507	Por	PF12296:Hydrophobic surface bindingProtein A
	Por_2375	Por
	Por_10676	Por
	Por_0137	Por
	Por_7974	Por
	Por_9011	Por	PF02221:ML domain
	Por_7439	Por
	Por_6027	Por
	Por_7103	Por	PF00188:Cysteine-rich secretoryProtein family
	Por_0052	Por	PF13577:SnoaL-like domain
	Por_2269	Por
	Por_12291	Por
	Por_4394	Por	PF14856:Pathogen effector;Putative necrosis-inducing factor
	Por_12865	Por
	Por_3909	Por
	Por_6856	Por
	Por_8766	Por	PF12680:SnoaL-like domain
	Por_6898	Por	PF00652:Ricin-type beta-trefoil lectin domain
	Por_6926	Por
	Por_12072	Por	PF05730:CFEM domain
	Por_5356	Por
	Por_12449	Por
	Por_7849	Por
	Por_12393	Por
	Por_10683	Por	PF11578:Protein of unknown function (DUF3237)
	Por_5363	Por
	Por_2316	Por
	Por_9372	Por	PF05730:CFEM domain
	Por_1071	Por
	Por_1468	Por
	Por_7804	Por
	Por_7534	Por
	Por_3956	Por
	Por_5408	Por
	Por_6754	Por
	Por_2972	Por
	Por_3979	Por
	Por_12927	Por
	Por_10650	Por	PF12296:Hydrophobic surface bindingProtein A
	Por_3583	Por
	Por_10736	Por
	Por_0692	Por
	Por_11257	Por
	Por_3575	Por	PF01375:Heat-labile enterotoxin alpha chain
	Por_8984	Por
	Por_10012	Por
	Por_10067	Por
	Por_4620	Por
	Por_12082	Por
	Por_5387	Por	PF01476:LysM domain
	Por_5953	Por
	Por_2009	Por	PF13499:EF-hand domainPair
	Por_4970	Por	PF04681:Blastomyces yeast-phase-specificProtein
	Por_3487	Por	PF08881:CVNH domain
	Por_10513	Por
	Por_5693	Por
	Por_4263	Por
	Por_12343	Por
	Por_2705	Por
	Por_10131	Por
	Por_10372	Por
	Por_3652	Por
	Por_0754	Por
	Por_10340	Por	PF01375:Heat-labile enterotoxin alpha chain
	Por_1181	Por
	Por_1001	Por
	Por_2099	Por
	Por_12160	Por
	Por_0765	Por
	Por_12833	Por	PF00293:NUDIX domain
	Por_2361	Por	PF00293:NUDIX domain
	Por_2443	Por
	Por_0966	Por
	Por_6294	Por
	Por_10780	Por
	Por_2746	Por
	Por_10312	Por
	Por_9961	Por
	Por_7166	Por
	Por_4163	Por
	Por_10270	Por
	Por_8477	Por
	Por_5332	Por
	Por_6818	Por
	Por_3399	Por
	Por_1093	Por	PF16541:Alterria alterta allergen 1
	Por_11233	Por
	Por_5658	Por
	Por_10141	Por
	Por_12956	Por
	Por_7501	Por
	Por_10314	Por
	Por_7839	Por
	Por_8896	Por	PF00732:GMC oxidoreductase
	Por_8080	Por
	Por_3548	Por
	Por_12479	Por
	Por_6023	Por	PF01042:Endoribonuclease L-PSP
	Por_2424	Por
	Por_1215	Por
	Por_11950	Por
	Por_0798	Por
	Por_9350	Por
	Por_11709	Por
	Por_3517	Por
	Por_7699	Por
	Por_2797	Por
	Por_1184	Por
	Por_11234	Por
	Por_6256	Por
	Por_8026	Por
	Por_11821	Por
	Por_2714	Por
	Por_10145	Por
	Por_5983	Por
	Por_0637	Por	PF16541:Alterria alterta allergen 1
	Por_8458	Por
	Por_0938	Por
	Por_3957	Por
	Por_5965	Por	PF01476:LysM domain
	Por_10748	Por
	Por_11830	Por
	Por_1360	Por	PF03330:Lytic transglycolase
	Por_2032	Por
	Por_5726	Por
	Por_0976	Por
	Por_0978	Por
	Por_0955	Por
	Por_5325	Por
	Por_7621	Por
	Por_1473	Por
	Por_10351	Por	PF00890:FAD binding domain
	Por_0245	Por
	Por_3571	Por	PF13450:D(P)-binding Rossmann-like domain
	Por_7703	Por
	Por_1105	Por
	Por_4576	Por
	Por_4291	Por
	Por_10672	Por
	Por_5326	Por
	Por_3115	Por
	Por_2333	Por
	Por_10707	Por	PF03443:Auxiliary Activity family 9 (formerly GH61)
	Por_5594	Por
	Por_3952	Por
	Por_3941	Por
	Por_6306	Por
	Por_11371	Por
	Por_9423	Por
	Por_10875	Por
	Por_5755	Por
	Por_11944	Por
	Por_4869	Por
	Por_1183	Por
	Por_5932	Por
	Por_10790	Por	PF19271:Nis1 family
	Por_11876	Por
	Por_11855	Por	PF07249:Cerato-platanin
	Por_5498	Por
	Por_0947	Por
	Por_5725	Por	PF19951:Family of unknown function (DUF6413)
	Por_0755	Por
	Por_5470	Por
	Por_7523	Por
	Por_3532	Por
	Por_5333	Por
	Por_4596	Por
	Por_12708	Por
	Por_3593	Por
	Por_3844	Por
	Por_10335	Por
	Por_5451	Por
	Por_0846	Por
	Por_3682	Por
	Por_12161	Por
	Por_10163	Por
	Por_5452	Por
	Por_3802	Por
	Por_11305	Por
	Por_0696	Por
	Por_10386	Por	PF08881:CVNH domain
	Por_4025	Por
	Por_7105	Por
	Por_2021	Por	PF13202:EF hand
	Por_7785	Por
	Por_7585	Por
	Por_2678	Por
	Por_6122	Por
	Por_10137	Por
	Por_12982	Por
	Por_2864	Por
	Por_6624	Por
	Por_10645	Por
	Por_8231	Por
	Por_12941	Por
	Por_0422	Por
	Por_11562	Por
	Por_10590	Por
	Por_8475	Por
	Por_1216	Por
	Por_9411	Por
	Por_1057	Por
	Por_1056	Por
	Por_12582	Por
	Por_2413	Por
	Por_0099	Por
	Por_4182	Por
	Por_0753	Por	PF08881:CVNH domain
	Por_10122	Por
	Por_1236	Por
	Por_6766	Por
	Por_8805	Por
	Por_6648	Por
	Por_7458	Por
	Por_5611	Por
	Por_12418	Por
	Por_12986	Por
	Por_2812	Por
	Por_12855	Por
	Por_10503	Por
	Por_1182	Por
	Por_1491	Por
	Por_3901	Por
	Por_1072	Por
	Por_10829	Por
	Por_10403	Por
	Por_5373	Por	PF06766:Fungal hydrophobin
	Por_3965	Por
	Por_1438	Por
	Por_6025	Por	PF00187:Chitin recognitionProtein
	Por_10976	Por
	Por_6129	Por
	Por_7549	Por
	Por_3980	Por
	Por_1327	Por
	Por_1281	Por
	Por_1073	Por
	Por_5396	Por
	Por_10662	Por
	Por_12861	Por	PF06766:Fungal hydrophobin
	Por_6150	Por	PF19951:Family of unknown function (DUF6413)
	Por_5495	Por
	Por_2153	Por
	Por_6034	Por
	Por_3960	Por
	Por_5384	Por	PF19951:Family of unknown function (DUF6413)
	Por_9408	Por
	Por_1091	Por
	Por_12795	Por
	Por_10101	Por
	Por_12056	Por
	Por_7532	Por
	Por_0024	Por
	Por_7506	Por
	Por_12090	Por
	Por_12435	Por
	Por_10738	Por
	Por_0248	Por
	Por_5765	Por
	Por_12480	Por
	Por_10070	Por	PF19951:Family of unknown function (DUF6413)
	Por_0025	Por
	Por_9418	Por
	Por_2860	Por
	Por_10594	Por	PF19951:Family of unknown function (DUF6413)
	Por_3513	Por
	Por_10339	Por
	Por_10184	Por
	Por_12388	Por
	Por_6590	Por
	Por_7778	Por	PF19951:Family of unknown function (DUF6413)
	Por_12899	Por
	Por_1064	Por
	Por_0685	Por
	Por_0056	Por	PF01185:Fungal hydrophobin
	Por_9867	Por
	Por_5948	Por	PF01328:Peroxidase, family 2
	Por_10534	Por
	Por_3095	Por
	Por_5538	Por
	Por_5577	Por
	Por_2184	Por
	Por_3896	Por
	Por_0102	Por
	Por_12463	Por
	Por_3918	Por
	Por_10659	Por
	Por_2984	Por
	Por_1472	Por
	Por_11837	Por
	Por_11919	Por
	Por_6468	Por
	Por_0972	Por
	Por_2069	Por
	Por_3903	Por
	Por_11903	Por
	Por_0830	Por
	Por_10600	Por
	Por_0737	Por
	Por_8510	Por
	Por_10587	Por
	Por_10167	Por
	Por_4020	Por
	Por_12048	Por
	Por_10130	Por
	Por_6120	Por
	Por_7846	Por
	Por_11937	Por	PF19951:Family of unknown function (DUF6413)
	Por_9646	Por
	Por_12037	Por	PF19951:Family of unknown function (DUF6413)
	Por_10609	Por
	Por_2057	Por
	Por_4905	Por	PF19951:Family of unknown function (DUF6413)
	Por_12611	Por
	Por_12951	Por
	Por_0747	Por
	Por_9456	Por
	Por_2381	Por
	Por_5775	Por
	Por_1095	Por
	Por_6200	Por
	Por_12087	Por
	Por_8536	Por	PF06766:Fungal hydrophobin
	Por_5630	Por
	Por_7695	Por
	Por_5306	Por	PF19951:Family of unknown function (DUF6413)
	Por_5985	Por
	Por_8509	Por
	Por_12877	Por
	Por_10080	Por
	Por_10408	Por
	Por_10143	Por	PF19951:Family of unknown function (DUF6413)
	Por_12044	Por
	Por_9520	Por
	Por_0748	Por
	Por_1508	Por
	Por_0466	Por
	Por_5402	Por
	Por_7133	Por
	Por_7674	Por
	Por_7924	Por
	Por_12147	Por
	Por_2577	Por
	Por_7261	Por
	Por_9708	Por
	Por_11918	Por
	Por_12030	Por
	Por_8004	Por
	Por_11920	Por
	Por_0939	Por
	Por_11823	Por
	Por_3367	Por
	Por_1024	Por
	Por_6267	Por
	Por_7713	Por	PF05730:CFEM domain
	Por_0749	Por
	Por_7464	Por
	Por_7463	Por
	Por_1506	Por
	Por_0287	Por
	Por_3981	Por
	Por_11881	Por
	Por_6636	Por
	Por_12925	Por
	Por_5977	Por
	Por_0683	Por
	Por_2150	Por
	Por_1104	Por
	Por_4751	Por
	Por_5432	Por	PF19951:Family of unknown function (DUF6413)
	Por_2031	Por
	Por_10782	Por
	Por_0943	Por
	Por_12821	Por
	Por_10691	Por
	Por_5476	Por
	Por_8393	Por
	Por_10193	Por
	Por_10375	Por
	Por_6782	Por
	Por_3374	Por
	Por_1904	Por
	Por_5473	Por
	Por_10670	Por
	Por_0246	Por
	Por_0251	Por
	Por_3680	Por
	Por_0345	Por
	Por_10637	Por
	Por_2799	Por
	Por_11490	Por
	Por_0819	Por
	Por_7806	Por
	Por_3821	Por
	Por_5445	Por
	Por_12775	Por
	Por_2409	Por
	Por_11935	Por
	Por_10071	Por
	Por_2539	Por
	Por_4081	Por
	Por_1945	Por
	Por_2909	Por
	Por_3546	Por
	Por_2154	Por
	Por_5785	Por
	Por_12083	Por
	Por_8551	Por
	Por_3018	Por
	Por_5431	Por
	Por_1217	Por
	Por_8528	Por
	Por_5883	Por
	Por_3799	Por
	Por_8683	Por
	Por_5428	Por
	Por_3911	Por
	Por_0983	Por
	Por_10300	Por
	Por_7086	Por
	Por_1649	Por
	Por_1227	Por	PF19951:Family of unknown function (DUF6413)
	Por_12777	Por	PF19951:Family of unknown function (DUF6413)
	Por_9703	Por
	Por_1103	Por
	Por_6223	Por
	Por_11539	Por
	Por_10469	Por
	Por_12882	Por
	Por_3910	Por
	Por_5698	Por
	Por_2078	Por
	Por_1277	Por
	Por_3470	Por
	Por_10968	Por
	Por_0962	Por
	Por_5764	Por
	Por_0820	Por
	Por_11585	Por
	Por_0260	Por
	Por_3804	Por
	Por_8842	Por
	Por_9102	Por
	Bze_7496	Bze	PF00704:Glycosyl hydrolases family 18|PF00187:Chitin recognitionProtein
	Bze_3512	Bze	PF00628:PHD-finger|PF00557:Metallopeptidase family M24
	Bze_1653	Bze
	Bze_3719	Bze	PF00703:Glycosyl hydrolases family 2|PF16499:Alpha galactosidase A|PF17786:Mannosidase Ig/CBM-like domain|PF17801:Alpha galactosidase C-termil beta sandwich domain
	Bze_10334	Bze	PF00232:Glycosyl hydrolase family 1|PF00400:WD domain, G-beta repeat
	Bze_9782	Bze	PF00988:Carbamoyl-phosphate synthase small chain, CPSase domain|PF01915:Glycosyl hydrolase family 3 C-termil domain|PF14310:Fibronectin type III-like domain|PF00933:Glycosyl hydrolase family 3 N termil domain|PF00117:Glutamine amidotransferase class-I
	Bze_3251	Bze	PF17786:Mannosidase Ig/CBM-like domain|PF00703:Glycosyl hydrolases family 2|PF00314:Thaumatin family
	Bze_7643	Bze	PF00704:Glycosyl hydrolases family 18|PF00187:Chitin recognitionProtein
	Bze_11110	Bze	PF00704:Glycosyl hydrolases family 18
	Bze_5113	Bze	PF17829:Gylcosyl hydrolase family 115 C-termil domain|PF15979:Glycosyl hydrolase family 115
	Bze_10555	Bze	PF03632:Glycosyl hydrolase family 65 central catalytic domain|PF03636:Glycosyl hydrolase family 65, N-termil domain
	Bze_3929	Bze	PF13363:Beta-galactosidase, domain 3|PF13364:Beta-galactosidase second all-beta domain|PF10435:Beta-galactosidase, domain 2|PF01301:Glycosyl hydrolases family 35
	Bze_4138	Bze	PF21365:Glycosyl hydrolase family 31 C-termil domain|PF13802:Glycosyl hydrolase 31 N-termil galactose mutarotase-like domain|PF01055:Glycosyl hydrolases family 31 TIM-barrel domain
	Bze_6827	Bze	PF13363:Beta-galactosidase, domain 3|PF13364:Beta-galactosidase second all-beta domain|PF10435:Beta-galactosidase, domain 2|PF01301:Glycosyl hydrolases family 35
	Bze_3973	Bze	PF10435:Beta-galactosidase, domain 2|PF01301:Glycosyl hydrolases family 35|PF13363:Beta-galactosidase, domain 3|PF13364:Beta-galactosidase second all-beta domain
	Bze_2081	Bze	PF08240:Alcohol dehydrogese GroES-like domain|PF13602:Zinc-binding dehydrogese|PF09423:PhoD-likePhosphatase|PF16655:PhoD-likePhosphatase, N-termil domain
	Bze_6210	Bze	PF21346:PcRGLX-likeProtein C-termil alpha/alpha toroid domain|PF21345:PcRGLX-likeProtein central beta sandwich domain|PF19501:PcRGLX-like N-termil RIFT barrel domain
	Bze_9262	Bze	PF09118:Galactose oxidase-like, Early set domain|PF01822:WSC domain|PF07250:Glyoxal oxidase N-terminus
	Bze_7639	Bze	PF01055:Glycosyl hydrolases family 31 TIM-barrel domain|PF21365:Glycosyl hydrolase family 31 C-termil domain|PF13802:Glycosyl hydrolase 31 N-termil galactose mutarotase-like domain
	Bze_6997	Bze	PF00082:Subtilase family|PF06280:Fn3-like domain
	Bze_10793	Bze
	Bze_4779	Bze	PF03572:Peptidase family S41
	Bze_4622	Bze
	Bze_0749	Bze	PF00734:Fungal cellulose binding domain|PF00732:GMC oxidoreductase|PF05199:GMC oxidoreductase|PF16010:Cytochrome domain of cellobiose dehydrogese
	Bze_6791	Bze	PF02837:Glycosyl hydrolases family 2, sugar binding domain|PF18368:Exo-beta-D-glucosaminidase Ig-fold domain|PF00703:Glycosyl hydrolases family 2|PF17786:Mannosidase Ig/CBM-like domain
	Bze_0898	Bze	PF18565:Glycoside hydrolase family 2 C-termil domain 5|PF02837:Glycosyl hydrolases family 2, sugar binding domain|PF02836:Glycosyl hydrolases family 2, TIM barrel domain|PF16355:Domain of unknown function (DUF4982)|PF00703:Glycosyl hydrolases family 2
	Bze_4000	Bze	PF14310:Fibronectin type III-like domain|PF01915:Glycosyl hydrolase family 3 C-termil domain|PF00933:Glycosyl hydrolase family 3 N termil domain
	Bze_7136	Bze	PF00933:Glycosyl hydrolase family 3 N termil domain|PF14310:Fibronectin type III-like domain|PF01915:Glycosyl hydrolase family 3 C-termil domain
	Bze_8349	Bze	PF00732:GMC oxidoreductase|PF05199:GMC oxidoreductase|PF16010:Cytochrome domain of cellobiose dehydrogese|PF00734:Fungal cellulose binding domain
	Bze_7755	Bze	PF00082:Subtilase family|PF06280:Fn3-like domain
	Bze_11932	Bze	PF12708:Pectate lyase superfamilyProtein
	Bze_3480	Bze	PF07488:Glycosyl hydrolase family 67 middle domain|PF03648:Glycosyl hydrolase family 67 N-terminus|PF07477:Glycosyl hydrolase family 67 C-terminus
	Bze_10720	Bze	PF17652:Glycosyl hydrolase family 81 C-termil domain|PF03639:Glycosyl hydrolase family 81 N-termil domain
	Bze_3712	Bze	PF17678:Glycosyl hydrolase family 92 N-termil domain|PF07971:Glycosyl hydrolase family 92 catalytic domain
	Bze_8290	Bze	PF07971:Glycosyl hydrolase family 92 catalytic domain|PF17678:Glycosyl hydrolase family 92 N-termil domain
	Bze_12163	Bze	PF07250:Glyoxal oxidase N-terminus|PF09118:Galactose oxidase-like, Early set domain|PF00187:Chitin recognitionProtein
	Bze_1865	Bze	PF17168:Domain of unknown function (DUF5127)|PF08760:Domain of unknown function (DUF1793)|PF16335:Domain of unknown function (DUF4965)
	Bze_12581	Bze	PF14498:Glycosyl hydrolase family 65, N-termil domain|PF21307:Glycoside hydrolase family 95, C-termil domain
	Bze_6776	Bze	PF21307:Glycoside hydrolase family 95, C-termil domain|PF14498:Glycosyl hydrolase family 65, N-termil domain
	Bze_7057	Bze	PF07971:Glycosyl hydrolase family 92 catalytic domain|PF17678:Glycosyl hydrolase family 92 N-termil domain
	Bze_0877	Bze	PF01915:Glycosyl hydrolase family 3 C-termil domain|PF00933:Glycosyl hydrolase family 3 N termil domain|PF14310:Fibronectin type III-like domain
	Bze_10540	Bze	PF12708:Pectate lyase superfamilyProtein
	Bze_9343	Bze	PF14310:Fibronectin type III-like domain|PF00933:Glycosyl hydrolase family 3 N termil domain|PF01915:Glycosyl hydrolase family 3 C-termil domain
	Bze_0699	Bze	PF00933:Glycosyl hydrolase family 3 N termil domain|PF14310:Fibronectin type III-like domain|PF01915:Glycosyl hydrolase family 3 C-termil domain
	Bze_7179	Bze	PF00930:DipeptidylPeptidase IV (DPP IV) N-termil region|PF00326:Prolyl oligopeptidase family
	Bze_12486	Bze	PF12708:Pectate lyase superfamilyProtein
	Bze_4652	Bze	PF00933:Glycosyl hydrolase family 3 N termil domain|PF14310:Fibronectin type III-like domain|PF01915:Glycosyl hydrolase family 3 C-termil domain
	Bze_4194	Bze	PF00264:Common central domain of tyrosise|PF18132:Tyosise C-termil domain
	Bze_2731	Bze	PF01494:FAD binding domain|PF00264:Common central domain of tyrosise
	Bze_5002	Bze	PF02727:Copper amine oxidase, N2 domain|PF09248:Domain of unknown function (DUF1965)|PF01179:Copper amine oxidase, enzyme domain
	Bze_10606	Bze	PF01915:Glycosyl hydrolase family 3 C-termil domain|PF14310:Fibronectin type III-like domain|PF00933:Glycosyl hydrolase family 3 N termil domain
	Bze_5832	Bze	PF03572:Peptidase family S41
	Bze_2398	Bze	PF01915:Glycosyl hydrolase family 3 C-termil domain|PF00933:Glycosyl hydrolase family 3 N termil domain|PF14310:Fibronectin type III-like domain
	Bze_3718	Bze	PF00933:Glycosyl hydrolase family 3 N termil domain|PF01915:Glycosyl hydrolase family 3 C-termil domain
	Bze_8101	Bze	PF01522:Polysaccharide deacetylase
	Bze_7435	Bze
	Bze_9686	Bze	PF03572:Peptidase family S41
	Bze_8255	Bze	PF20578:Atrophied bacterial Ig domain|PF04616:Glycosyl hydrolases family 43
	Bze_4290	Bze	PF02333:Phytase|PF07974:EGF-like domain
	Bze_5248	Bze	PF06628:Catalase-related immune-responsive|PF18011:C-termil domain found in long catalases|PF00199:Catalase
	Bze_7173	Bze	PF16875:Glycosyl hydrolase family 36 N-termil domain|PF02065:Melibiase|PF16874:Glycosyl hydrolase family 36 C-termil domain
	Bze_12014	Bze	PF02727:Copper amine oxidase, N2 domain|PF09248:Domain of unknown function (DUF1965)|PF01179:Copper amine oxidase, enzyme domain
	Bze_9725	Bze	PF02225:PA domain|PF04253:Transferrin receptor-like dimerisation domain|PF04389:Peptidase family M28
	Bze_5688	Bze	PF00326:Prolyl oligopeptidase family
	Bze_7547	Bze	PF00326:Prolyl oligopeptidase family
	Bze_4471	Bze	PF18132:Tyosise C-termil domain|PF00264:Common central domain of tyrosise
	Bze_1304	Bze	PF02225:PA domain|PF04389:Peptidase family M28|PF04253:Transferrin receptor-like dimerisation domain
	Bze_2790	Bze	PF16335:Domain of unknown function (DUF4965)|PF17168:Domain of unknown function (DUF5127)|PF08760:Domain of unknown function (DUF1793)
	Bze_5847	Bze	PF00024:PAN domain|PF13964:Kelch motif|PF09118:Galactose oxidase-like, Early set domain|PF01344:Kelch motif
	Bze_3900	Bze
	Bze_5132	Bze	PF13094:CENP-Q, a CENPA-CAD centromere complex subunit
	Bze_4619	Bze	PF00135:Carboxylesterase family
	Bze_0508	Bze	PF01344:Kelch motif|PF00024:PAN domain|PF09118:Galactose oxidase-like, Early set domain
	Bze_3058	Bze	PF17389:Bacterial alpha-L-rhamnosidase 6 hairpin glycosidase domain|PF17390:Bacterial alpha-L-rhamnosidase C-termil domain
	Bze_7985	Bze
	Bze_4098	Bze	PF00732:GMC oxidoreductase|PF05199:GMC oxidoreductase|PF13450:D(P)-binding Rossmann-like domain
	Bze_9088	Bze	PF00135:Carboxylesterase family
	Bze_6779	Bze	PF06964:Alpha-L-arabinofuranosidase C-termil domain
	Bze_9073	Bze	PF01425:Amidase
	Bze_10761	Bze	PF09286:Pro-kumamolisin, activation domain
	Bze_4266	Bze	PF01593:Flavin containing amine oxidoreductase
	Bze_2663	Bze	PF01204:Trehalase
	Bze_8836	Bze	PF05199:GMC oxidoreductase|PF00732:GMC oxidoreductase|PF13450:D(P)-binding Rossmann-like domain
	Bze_7291	Bze
	Bze_2354	Bze	PF00657:GDSL-like Lipase/Acylhydrolase|PF18647:Alpha-galactosyl-binding fungal lectin
	Bze_6934	Bze	PF00450:Serine carboxypeptidase
	Bze_8799	Bze	PF17389:Bacterial alpha-L-rhamnosidase 6 hairpin glycosidase domain|PF17390:Bacterial alpha-L-rhamnosidase C-termil domain
	Bze_7217	Bze	PF01565:FAD binding domain|PF08031:Berberine and berberine like
	Bze_8233	Bze	PF14683:Polysaccharide lyase family 4, domain III|PF14686:Polysaccharide lyase family 4, domain II
	Bze_9610	Bze	PF02837:Glycosyl hydrolases family 2, sugar binding domain|PF00703:Glycosyl hydrolases family 2|PF02836:Glycosyl hydrolases family 2, TIM barrel domain
	Bze_4159	Bze	PF00245:AlkalinePhosphatase
	Bze_0278	Bze
	Bze_10668	Bze
	Bze_12159	Bze	PF01565:FAD binding domain|PF08031:Berberine and berberine like
	Bze_3694	Bze	PF16010:Cytochrome domain of cellobiose dehydrogese
	Bze_9671	Bze	PF17660:Bacterial tandem repeat domain 1|PF00144:Beta-lactamase
	Bze_0875	Bze	PF07969:Amidohydrolase family
	Bze_11314	Bze	PF00732:GMC oxidoreductase|PF05199:GMC oxidoreductase
	Bze_9499	Bze	PF07504:Fungalysin/ThermolysinPropeptide Motif|PF02128:Fungalysin metallopeptidase (M36)
	Bze_5304	Bze	PF01425:Amidase
	Bze_11886	Bze	PF00732:GMC oxidoreductase|PF05199:GMC oxidoreductase
	Bze_7787	Bze	PF00732:GMC oxidoreductase|PF05199:GMC oxidoreductase
	Bze_12661	Bze	PF08244:Glycosyl hydrolases family 32 C termil|PF00251:Glycosyl hydrolases family 32 N-termil domain
	Bze_1589	Bze	PF05199:GMC oxidoreductase|PF00732:GMC oxidoreductase
	Bze_2635	Bze	PF05199:GMC oxidoreductase|PF00732:GMC oxidoreductase
	Bze_11853	Bze	PF00187:Chitin recognitionProtein|PF01522:Polysaccharide deacetylase
	Bze_7894	Bze	PF05199:GMC oxidoreductase|PF00732:GMC oxidoreductase
	Bze_9056	Bze	PF00450:Serine carboxypeptidase
	Bze_7151	Bze	PF00232:Glycosyl hydrolase family 1
	Bze_12511	Bze	PF09423:PhoD-likePhosphatase|PF16655:PhoD-likePhosphatase, N-termil domain
	Bze_10478	Bze	PF00149:Calcineurin-likePhosphoesterase
	Bze_2615	Bze	PF00732:GMC oxidoreductase|PF05199:GMC oxidoreductase
	Bze_1970	Bze	PF08031:Berberine and berberine like|PF01565:FAD binding domain
	Bze_7783	Bze	PF01425:Amidase
	Bze_0138	Bze	PF07944:Beta-L-arabinofuranosidase, GH127 catalytic domain|PF20736:Beta-L-arabinofuranosidase, GH127 middle domain
	Bze_10698	Bze	PF00728:Glycosyl hydrolase family 20, catalytic domain|PF14845:beta-acetyl hexosaminidase like
	Bze_7023	Bze	PF07731:Multicopper oxidase|PF07732:Multicopper oxidase|PF00394:Multicopper oxidase
	Bze_7169	Bze	PF09286:Pro-kumamolisin, activation domain|PF00082:Subtilase family
	Bze_4959	Bze	PF00732:GMC oxidoreductase|PF05199:GMC oxidoreductase
	Bze_10057	Bze	PF04137:Endoplasmic Reticulum Oxidoreductin 1 (ERO1)
	Bze_7558	Bze	PF05199:GMC oxidoreductase|PF00732:GMC oxidoreductase
	Bze_1826	Bze	PF09286:Pro-kumamolisin, activation domain|PF00082:Subtilase family
	Bze_3624	Bze	PF03372:Endonuclease/Exonuclease/phosphatase family
	Bze_11116	Bze	PF01425:Amidase
	Bze_8653	Bze	PF14845:beta-acetyl hexosaminidase like|PF00728:Glycosyl hydrolase family 20, catalytic domain
	Bze_4415	Bze	PF05199:GMC oxidoreductase|PF00732:GMC oxidoreductase
	Bze_6334	Bze	PF05199:GMC oxidoreductase|PF00732:GMC oxidoreductase
	Bze_0908	Bze	PF00394:Multicopper oxidase|PF07732:Multicopper oxidase|PF07731:Multicopper oxidase
	Bze_9874	Bze	PF00732:GMC oxidoreductase|PF05199:GMC oxidoreductase
	Bze_11641	Bze	PF05199:GMC oxidoreductase|PF00732:GMC oxidoreductase
	Bze_3776	Bze	PF05199:GMC oxidoreductase|PF00732:GMC oxidoreductase
	Bze_10994	Bze	PF07731:Multicopper oxidase|PF00394:Multicopper oxidase|PF07732:Multicopper oxidase
	Bze_12629	Bze	PF00394:Multicopper oxidase|PF07731:Multicopper oxidase|PF07732:Multicopper oxidase
	Bze_0842	Bze	PF05199:GMC oxidoreductase|PF00732:GMC oxidoreductase
	Bze_7407	Bze	PF08031:Berberine and berberine like|PF01565:FAD binding domain
	Bze_9381	Bze	PF00722:Glycosyl hydrolases family 16
	Bze_5984	Bze
	Bze_9882	Bze	PF00128:Alpha amylase, catalytic domain|PF00686:Starch binding domain
	Bze_0158	Bze	PF08031:Berberine and berberine like|PF01565:FAD binding domain
	Bze_10048	Bze	PF00732:GMC oxidoreductase|PF05199:GMC oxidoreductase
	Bze_6868	Bze	PF00450:Serine carboxypeptidase
	Bze_3021	Bze	PF08045:Cell division controlProtein 14, SIN component
	Bze_6537	Bze	PF07732:Multicopper oxidase|PF07731:Multicopper oxidase
	Bze_10246	Bze	PF01019:Gamma-glutamyltranspeptidase
	Bze_7033	Bze
	Bze_11416	Bze	PF14683:Polysaccharide lyase family 4, domain III|PF14686:Polysaccharide lyase family 4, domain II
	Bze_2971	Bze	PF00150:Cellulase (glycosyl hydrolase family 5)|PF03442:Carbohydrate binding domain X2
	Bze_0179	Bze	PF05577:Serine carboxypeptidase S28
	Bze_9172	Bze	PF00135:Carboxylesterase family
	Bze_3994	Bze	PF07732:Multicopper oxidase|PF07731:Multicopper oxidase
	Bze_7070	Bze	PF00144:Beta-lactamase
	Bze_2534	Bze
	Bze_4334	Bze	PF00135:Carboxylesterase family
	Bze_6444	Bze	PF00450:Serine carboxypeptidase
	Bze_1384	Bze	PF00394:Multicopper oxidase|PF07731:Multicopper oxidase|PF07732:Multicopper oxidase
	Bze_1349	Bze	PF08031:Berberine and berberine like|PF01565:FAD binding domain
	Bze_1616	Bze	PF01476:LysM domain
	Bze_11762	Bze	PF00246:Zinc carboxypeptidase
	Bze_0703	Bze	PF17851:Beta xylosidase C-termil Concavalin A-like domain|PF04616:Glycosyl hydrolases family 43
	Bze_9698	Bze	PF01565:FAD binding domain|PF08031:Berberine and berberine like
	Bze_9912	Bze	PF08386:TAP-likeProtein
	Bze_2382	Bze	PF00135:Carboxylesterase family
	Bze_2299	Bze
	Bze_12594	Bze	PF05199:GMC oxidoreductase|PF00732:GMC oxidoreductase|PF00890:FAD binding domain
	Bze_10450	Bze	PF00135:Carboxylesterase family
	Bze_6503	Bze	PF00135:Carboxylesterase family
	Bze_3377	Bze	PF01565:FAD binding domain|PF08031:Berberine and berberine like
	Bze_11255	Bze
	Bze_7731	Bze	PF01425:Amidase
	Bze_9536	Bze	PF01565:FAD binding domain
	Bze_6183	Bze	PF17801:Alpha galactosidase C-termil beta sandwich domain|PF16499:Alpha galactosidase A
	Bze_11772	Bze	PF04616:Glycosyl hydrolases family 43|PF17851:Beta xylosidase C-termil Concavalin A-like domain
	Bze_12745	Bze
	Bze_5986	Bze	PF00135:Carboxylesterase family
	Bze_12274	Bze	PF00135:Carboxylesterase family
	Bze_12786	Bze	PF00135:Carboxylesterase family
	Bze_1006	Bze	PF07732:Multicopper oxidase|PF07731:Multicopper oxidase|PF00394:Multicopper oxidase
	Bze_9519	Bze	PF05577:Serine carboxypeptidase S28
	Bze_0343	Bze	PF00450:Serine carboxypeptidase
	Bze_11597	Bze	PF09284:Rhamnogalacturon lyase B, N-termil|PF14683:Polysaccharide lyase family 4, domain III|PF14686:Polysaccharide lyase family 4, domain II
	Bze_5708	Bze	PF06824:Metal-independent alpha-mannosidase (GH125)
	Bze_11167	Bze	PF00450:Serine carboxypeptidase|PF05388:Carboxypeptidase YPro-peptide
	Bze_9694	Bze
	Bze_7756	Bze	PF00450:Serine carboxypeptidase
	Bze_7168	Bze	PF00450:Serine carboxypeptidase
	Bze_2491	Bze	PF07519:Tanse and feruloyl esterase
	Bze_4543	Bze	PF07519:Tanse and feruloyl esterase
	Bze_9587	Bze
	Bze_5917	Bze	PF16862:Glycosyl hydrolase family 79 C-termil beta domain
	Bze_6925	Bze	PF00144:Beta-lactamase
	Bze_2949	Bze	PF01565:FAD binding domain
	Bze_5598	Bze	PF00481:ProteinPhosphatase 2C
	Bze_5614	Bze	PF09284:Rhamnogalacturon lyase B, N-termil|PF14686:Polysaccharide lyase family 4, domain II|PF14683:Polysaccharide lyase family 4, domain III
	Bze_1567	Bze	PF01593:Flavin containing amine oxidoreductase
	Bze_9723	Bze
	Bze_5659	Bze	PF16862:Glycosyl hydrolase family 79 C-termil beta domain
	Bze_11800	Bze	PF01565:FAD binding domain
	Bze_3049	Bze	PF07519:Tanse and feruloyl esterase
	Bze_8071	Bze	PF00135:Carboxylesterase family
	Bze_4686	Bze	PF00561:alpha/beta hydrolase fold|PF08386:TAP-likeProtein
	Bze_2976	Bze	PF05577:Serine carboxypeptidase S28
	Bze_0873	Bze	PF09118:Galactose oxidase-like, Early set domain
	Bze_2715	Bze	PF05577:Serine carboxypeptidase S28
	Bze_1923	Bze	PF00135:Carboxylesterase family
	Bze_10465	Bze	PF01565:FAD binding domain
	Bze_8767	Bze	PF03443:Auxiliary Activity family 9 (formerly GH61)
	Bze_11340	Bze	PF05922:Peptidase inhibitor I9|PF00082:Subtilase family
	Bze_6224	Bze	PF00141:Peroxidase
	Bze_8366	Bze	PF00246:Zinc carboxypeptidase
	Bze_12308	Bze	PF09362:Domain of unknown function (DUF1996)
	Bze_9466	Bze	PF00135:Carboxylesterase family
	Bze_1437	Bze	PF00226:DJ domain|PF13431:Tetratricopeptide repeat
	Bze_3491	Bze	PF01565:FAD binding domain
	Bze_4449	Bze	PF13449:Esterase-like activity ofPhytase
	Bze_9636	Bze	PF03577:Peptidase family C69
	Bze_8211	Bze	PF01565:FAD binding domain
	Bze_7226	Bze	PF04389:Peptidase family M28|PF02225:PA domain
	Bze_1382	Bze	PF01565:FAD binding domain|PF08031:Berberine and berberine like
	Bze_3457	Bze	PF00331:Glycosyl hydrolase family 10|PF00734:Fungal cellulose binding domain
	Bze_10181	Bze	PF01565:FAD binding domain|PF08031:Berberine and berberine like
	Bze_12647	Bze	PF06824:Metal-independent alpha-mannosidase (GH125)
	Bze_6375	Bze	PF01532:Glycosyl hydrolase family 47
	Bze_8442	Bze	PF00135:Carboxylesterase family
	Bze_5269	Bze
	Bze_12726	Bze	PF07156:Prenylcysteine lyase|PF13450:D(P)-binding Rossmann-like domain
	Bze_10467	Bze	PF01522:Polysaccharide deacetylase
	Bze_2813	Bze	PF16499:Alpha galactosidase A|PF17801:Alpha galactosidase C-termil beta sandwich domain
	Bze_2748	Bze	PF02225:PA domain|PF04389:Peptidase family M28
	Bze_4577	Bze	PF01565:FAD binding domain
	Bze_2800	Bze	PF01979:Amidohydrolase family
	Bze_4710	Bze	PF01565:FAD binding domain
	Bze_1821	Bze	PF05270:Alpha-L-arabinofuranosidase B (ABFB) domain|PF09206:Alpha-L-arabinofuranosidase B, catalytic
	Bze_11187	Bze	PF06202:Amylo-alpha-1,6-glucosidase
	Bze_7303	Bze
	Bze_7203	Bze	PF01565:FAD binding domain
	Bze_9273	Bze	PF01565:FAD binding domain
	Bze_5371	Bze	PF03443:Auxiliary Activity family 9 (formerly GH61)|PF00734:Fungal cellulose binding domain
	Bze_8520	Bze	PF13668:Ferritin-like domain
	Bze_4957	Bze	PF01565:FAD binding domain
	Bze_10441	Bze	PF04389:Peptidase family M28|PF02225:PA domain
	Bze_2055	Bze
	Bze_10573	Bze	PF08031:Berberine and berberine like|PF01565:FAD binding domain
	Bze_9119	Bze
	Bze_6719	Bze	PF00150:Cellulase (glycosyl hydrolase family 5)
	Bze_0773	Bze	PF06742:Protein of unknown function (DUF1214)|PF06863:Protein of unknown function (DUF1254)
	Bze_8923	Bze	PF01565:FAD binding domain|PF08031:Berberine and berberine like
	Bze_4273	Bze	PF08031:Berberine and berberine like|PF01565:FAD binding domain
	Bze_3566	Bze	PF00450:Serine carboxypeptidase
	Bze_1906	Bze	PF00246:Zinc carboxypeptidase
	Bze_7799	Bze	PF09286:Pro-kumamolisin, activation domain
	Bze_8320	Bze	PF04389:Peptidase family M28|PF02225:PA domain
	Bze_8256	Bze	PF00245:AlkalinePhosphatase
	Bze_11643	Bze	PF17189:Glycosyl hydrolase family 30 beta sandwich domain|PF02055:Glycosyl hydrolase family 30 TIM-barrel domain
	Bze_4242	Bze	PF04389:Peptidase family M28
	Bze_0248	Bze	PF00328:HistidinePhosphatase superfamily (branch 2)
	Bze_2084	Bze	PF01565:FAD binding domain
	Bze_11474	Bze	PF13450:D(P)-binding Rossmann-like domain
	Bze_4969	Bze	PF04389:Peptidase family M28
	Bze_12242	Bze
	Bze_7095	Bze
	Bze_5238	Bze
	Bze_8364	Bze	PF14587:O-Glycosyl hydrolase family 30
	Bze_3597	Bze	PF00246:Zinc carboxypeptidase
	Bze_4223	Bze
	Bze_10886	Bze	PF13450:D(P)-binding Rossmann-like domain
	Bze_10404	Bze	PF09362:Domain of unknown function (DUF1996)
	Bze_6670	Bze	PF03856:Beta-glucosidase (SUN family)
	Bze_3089	Bze	PF01593:Flavin containing amine oxidoreductase
	Bze_0931	Bze	PF17851:Beta xylosidase C-termil Concavalin A-like domain|PF04616:Glycosyl hydrolases family 43
	Bze_6157	Bze
	Bze_6870	Bze	PF00026:Eukaryotic aspartylProtease
	Bze_1404	Bze	PF01593:Flavin containing amine oxidoreductase
	Bze_6330	Bze	PF13450:D(P)-binding Rossmann-like domain
	Bze_6021	Bze	PF01565:FAD binding domain
	Bze_7225	Bze
	Bze_3645	Bze	PF08031:Berberine and berberine like|PF01565:FAD binding domain
	Bze_6305	Bze
	Bze_10799	Bze	PF00082:Subtilase family
	Bze_3675	Bze
	Bze_8494	Bze	PF00328:HistidinePhosphatase superfamily (branch 2)
	Bze_6690	Bze	PF11790:Glycosyl hydrolase catalytic core
	Bze_1005	Bze	PF00856:SET domain
	Bze_9972	Bze	PF16990:Carbohydrate binding module (family 35)|PF02156:Glycosyl hydrolase family 26
	Bze_6874	Bze	PF00190:Cupin
	Bze_8032	Bze	PF00840:Glycosyl hydrolase family 7
	Bze_11990	Bze	PF00840:Glycosyl hydrolase family 7
	Bze_4291	Bze	PF00840:Glycosyl hydrolase family 7
	Bze_7171	Bze	PF00704:Glycosyl hydrolases family 18
	Bze_4793	Bze
	Bze_7027	Bze	PF00026:Eukaryotic aspartylProtease
	Bze_10010	Bze
	Bze_3384	Bze	PF00150:Cellulase (glycosyl hydrolase family 5)
	Bze_3291	Bze	PF12697:Alpha/beta hydrolase family
	Bze_0174	Bze	PF17189:Glycosyl hydrolase family 30 beta sandwich domain|PF02055:Glycosyl hydrolase family 30 TIM-barrel domain
	Bze_9260	Bze	PF01328:Peroxidase, family 2
	Bze_12089	Bze
	Bze_4357	Bze	PF00657:GDSL-like Lipase/Acylhydrolase
	Bze_9413	Bze	PF02833:DHHA2 domain|PF01368:DHH family
	Bze_6576	Bze	PF00328:HistidinePhosphatase superfamily (branch 2)
	Bze_0183	Bze	PF14269:Arylsulfotransferase (ASST)
	Bze_4213	Bze	PF00295:Glycosyl hydrolases family 28
	Bze_12007	Bze	PF04616:Glycosyl hydrolases family 43
	Bze_4006	Bze
	Bze_6401	Bze	PF00246:Zinc carboxypeptidase
	Bze_12215	Bze	PF12697:Alpha/beta hydrolase family
	Bze_5040	Bze
	Bze_9887	Bze	PF00246:Zinc carboxypeptidase
	Bze_8198	Bze	PF01419:Jacalin-like lectin domain
	Bze_4663	Bze
	Bze_4096	Bze	PF01328:Peroxidase, family 2
	Bze_7906	Bze
	Bze_1494	Bze	PF01328:Peroxidase, family 2
	Bze_8365	Bze	PF15892:BNR repeat-containing family member
	Bze_0966	Bze
	Bze_8448	Bze	PF01328:Peroxidase, family 2
	Bze_12193	Bze
	Bze_5338	Bze
	Bze_5322	Bze
	Bze_5181	Bze	PF00026:Eukaryotic aspartylProtease
	Bze_10973	Bze
	Bze_0985	Bze	PF00840:Glycosyl hydrolase family 7
	Bze_5664	Bze	PF00150:Cellulase (glycosyl hydrolase family 5)
	Bze_4475	Bze	PF00150:Cellulase (glycosyl hydrolase family 5)
	Bze_10472	Bze	PF03022:Major royal jellyProtein
	Bze_1100	Bze
	Bze_4909	Bze	PF01328:Peroxidase, family 2
	Bze_2876	Bze
	Bze_8540	Bze	PF10281:Putative nuclear envelope organisationProtein
	Bze_4999	Bze	PF00840:Glycosyl hydrolase family 7
	Bze_3192	Bze	PF00264:Common central domain of tyrosise
	Bze_9826	Bze	PF02244:Carboxypeptidase activationPeptide|PF00246:Zinc carboxypeptidase
	Bze_5865	Bze
	Bze_0734	Bze
	Bze_1875	Bze	PF00840:Glycosyl hydrolase family 7
	Bze_1941	Bze	PF00026:Eukaryotic aspartylProtease
	Bze_4730	Bze
	Bze_0279	Bze	PF00246:Zinc carboxypeptidase
	Bze_7533	Bze	PF00150:Cellulase (glycosyl hydrolase family 5)
	Bze_10564	Bze	PF07687:Peptidase dimerisation domain|PF01546:Peptidase family M20/M25/M40
	Bze_2577	Bze
	Bze_11259	Bze	PF00026:Eukaryotic aspartylProtease
	Bze_7653	Bze	PF00264:Common central domain of tyrosise
	Bze_11139	Bze	PF00026:Eukaryotic aspartylProtease
	Bze_10309	Bze	PF01546:Peptidase family M20/M25/M40|PF07687:Peptidase dimerisation domain
	Bze_10995	Bze
	Bze_11165	Bze
	Bze_2103	Bze	PF00082:Subtilase family
	Bze_2736	Bze	PF00141:Peroxidase
	Bze_4992	Bze	PF01083:Cutise
	Bze_2660	Bze	PF00295:Glycosyl hydrolases family 28
	Bze_9125	Bze
	Bze_6603	Bze	PF01764:Lipase (class 3)
	Bze_8804	Bze	PF04991:LicD family
	Bze_12587	Bze
	Bze_10686	Bze	PF08450:SMP-30/Gluconolactose/LRE-like region
	Bze_11537	Bze
	Bze_2770	Bze	PF00026:Eukaryotic aspartylProtease
	Bze_12517	Bze	PF04909:Amidohydrolase
	Bze_9883	Bze	PF03067:LyticPolysaccharide mono-oxygese, cellulose-degrading|PF00686:Starch binding domain
	Bze_8614	Bze	PF01263:Aldose 1-epimerase
	Bze_11053	Bze	PF03022:Major royal jellyProtein
	Bze_5410	Bze	PF01341:Glycosyl hydrolases family 6
	Bze_5718	Bze	PF00264:Common central domain of tyrosise
	Bze_4465	Bze	PF05922:Peptidase inhibitor I9|PF00082:Subtilase family
	Bze_12456	Bze	PF00491:Argise family
	Bze_4463	Bze	PF05922:Peptidase inhibitor I9|PF00082:Subtilase family
	Bze_7493	Bze	PF00331:Glycosyl hydrolase family 10|PF00734:Fungal cellulose binding domain
	Bze_10125	Bze	PF05630:Necrosis inducingProtein (NPP1)
	Bze_10574	Bze	PF10282:Lactose, 7-bladed beta-propeller
	Bze_0823	Bze
	Bze_11258	Bze	PF00026:Eukaryotic aspartylProtease
	Bze_3741	Bze
	Bze_3595	Bze	PF01070:FMN-dependent dehydrogese
	Bze_9132	Bze	PF00295:Glycosyl hydrolases family 28
	Bze_1737	Bze	PF01341:Glycosyl hydrolases family 6
	Bze_9933	Bze	PF04389:Peptidase family M28
	Bze_6089	Bze	PF02469:Fasciclin domain
	Bze_3127	Bze	PF00544:Pectate lyase
	Bze_11541	Bze	PF03330:Lytic transglycolase
	Bze_7504	Bze	PF01095:Pectinesterase
	Bze_12497	Bze	PF04952:Succinylglutamate desuccinylase / Aspartoacylase family
	Bze_8552	Bze	PF01263:Aldose 1-epimerase
	Bze_6587	Bze	PF10282:Lactose, 7-bladed beta-propeller
	Bze_11394	Bze
	Bze_0529	Bze	PF14295:PAN domain
	Bze_5324	Bze	PF01341:Glycosyl hydrolases family 6
	Bze_5100	Bze
	Bze_2996	Bze
	Bze_0701	Bze	PF00775:Dioxygese
	Bze_4866	Bze	PF01650:Peptidase C13 family
	Bze_6053	Bze	PF04389:Peptidase family M28
	Bze_11015	Bze	PF04185:Phosphoesterase family
	Bze_10139	Bze	PF00264:Common central domain of tyrosise
	Bze_2581	Bze	PF00544:Pectate lyase
	Bze_1877	Bze
	Bze_9279	Bze	PF02983:Alpha-lyticProteaseProdomain
	Bze_3177	Bze	PF00491:Argise family
	Bze_2447	Bze	PF00710:Asparagise, N-termil|PF17763:Glutamise/Asparagise C-termil domain
	Bze_9096	Bze
	Bze_0554	Bze
	Bze_11452	Bze	PF18271:Glycoside hydrolase 131 catalytic N-termil domain
	Bze_7172	Bze	PF00295:Glycosyl hydrolases family 28
	Bze_2774	Bze	PF04616:Glycosyl hydrolases family 43
	Bze_8697	Bze
	Bze_11307	Bze	PF09362:Domain of unknown function (DUF1996)
	Bze_7156	Bze	PF07745:Glycosyl hydrolase family 53
	Bze_2486	Bze	PF04389:Peptidase family M28|PF02225:PA domain
	Bze_9818	Bze
	Bze_2462	Bze	PF03664:Glycosyl hydrolase family 62
	Bze_8647	Bze	PF00734:Fungal cellulose binding domain|PF03443:Auxiliary Activity family 9 (formerly GH61)
	Bze_0567	Bze	PF13343:Bacterial extracellular solute-bindingProtein
	Bze_5639	Bze	PF06101:VacuolarProtein sorting-associatedProtein 62
	Bze_7808	Bze	PF00150:Cellulase (glycosyl hydrolase family 5)
	Bze_9492	Bze
	Bze_12103	Bze	PF00331:Glycosyl hydrolase family 10
	Bze_11647	Bze	PF01975:SurvivalProtein SurE
	Bze_1108	Bze
	Bze_8826	Bze
	Bze_12458	Bze	PF03663:Glycosyl hydrolase family 76
	Bze_6130	Bze	PF01083:Cutise
	Bze_12063	Bze	PF02469:Fasciclin domain
	Bze_11878	Bze	PF00331:Glycosyl hydrolase family 10
	Bze_10030	Bze
	Bze_2808	Bze	PF00082:Subtilase family|PF05922:Peptidase inhibitor I9
	Bze_10623	Bze	PF01083:Cutise
	Bze_1041	Bze	PF00300:HistidinePhosphatase superfamily (branch 1)
	Bze_4952	Bze	PF01522:Polysaccharide deacetylase|PF00187:Chitin recognitionProtein
	Bze_2214	Bze	PF04909:Amidohydrolase
	Bze_8382	Bze	PF09362:Domain of unknown function (DUF1996)
	Bze_0472	Bze
	Bze_4180	Bze	PF00141:Peroxidase
	Bze_9225	Bze	PF00150:Cellulase (glycosyl hydrolase family 5)
	Bze_9910	Bze	PF00856:SET domain
	Bze_10323	Bze	PF00657:GDSL-like Lipase/Acylhydrolase
	Bze_9301	Bze	PF00734:Fungal cellulose binding domain|PF03443:Auxiliary Activity family 9 (formerly GH61)
	Bze_6040	Bze	PF09362:Domain of unknown function (DUF1996)
	Bze_1943	Bze	PF00264:Common central domain of tyrosise
	Bze_4143	Bze	PF01083:Cutise
	Bze_5102	Bze	PF03443:Auxiliary Activity family 9 (formerly GH61)
	Bze_2029	Bze
	Bze_7021	Bze	PF01156:Inosine-uridinePreferring nucleoside hydrolase
	Bze_12270	Bze
	Bze_9127	Bze	PF01095:Pectinesterase
	Bze_6149	Bze	PF09792:Ubiquitin 3 bindingProtein But2 C-termil domain
	Bze_2106	Bze	PF00544:Pectate lyase
	Bze_9244	Bze	PF01095:Pectinesterase
	Bze_4351	Bze
	Bze_7786	Bze
	Bze_11903	Bze	PF00141:Peroxidase
	Bze_10815	Bze	PF00445:Ribonuclease T2 family
	Bze_6748	Bze	PF00331:Glycosyl hydrolase family 10
	Bze_8361	Bze
	Bze_3603	Bze
	Bze_6705	Bze
	Bze_3951	Bze
	Bze_2079	Bze	PF02089:PalmitoylProtein thioesterase
	Bze_8855	Bze	PF03443:Auxiliary Activity family 9 (formerly GH61)|PF00734:Fungal cellulose binding domain
	Bze_6832	Bze
	Bze_3787	Bze	PF03009:Glycerophosphoryl diesterPhosphodiesterase family
	Bze_11969	Bze	PF11327:Egh16-like virulence factor
	Bze_9247	Bze	PF09362:Domain of unknown function (DUF1996)
	Bze_11012	Bze	PF03664:Glycosyl hydrolase family 62
	Bze_10950	Bze	PF00657:GDSL-like Lipase/Acylhydrolase
	Bze_7483	Bze	PF03443:Auxiliary Activity family 9 (formerly GH61)|PF00734:Fungal cellulose binding domain
	Bze_9710	Bze	PF00332:Glycosyl hydrolases family 17
	Bze_12190	Bze	PF03893:Lipase 3 N-termil region|PF01764:Lipase (class 3)
	Bze_4333	Bze	PF04616:Glycosyl hydrolases family 43
	Bze_1082	Bze	PF13933:PutativePeptidase family
	Bze_9683	Bze	PF00544:Pectate lyase
	Bze_1602	Bze	PF00544:Pectate lyase
	Bze_9627	Bze	PF03443:Auxiliary Activity family 9 (formerly GH61)
	Bze_9167	Bze
	Bze_12790	Bze	PF18271:Glycoside hydrolase 131 catalytic N-termil domain
	Bze_7337	Bze
	Bze_4442	Bze
	Bze_0093	Bze
	Bze_2037	Bze
	Bze_10401	Bze
	Bze_4468	Bze	PF01764:Lipase (class 3)
	Bze_2207	Bze	PF03211:Pectate lyase
	Bze_8985	Bze
	Bze_0344	Bze
	Bze_5833	Bze	PF08263:Leucine rich repeat N-termil domain|PF13855:Leucine rich repeat|PF00560:Leucine Rich Repeat
	Bze_4759	Bze	PF02265:S1/P1 Nuclease
	Bze_4502	Bze	PF03211:Pectate lyase
	Bze_3711	Bze
	Bze_7194	Bze
	Bze_2536	Bze
	Bze_2634	Bze
	Bze_4811	Bze
	Bze_10896	Bze	PF01975:SurvivalProtein SurE
	Bze_10676	Bze	PF13668:Ferritin-like domain
	Bze_4926	Bze	PF08263:Leucine rich repeat N-termil domain|PF00560:Leucine Rich Repeat
	Bze_0740	Bze	PF00857:Isochorismatase family
	Bze_12261	Bze	PF00024:PAN domain
	Bze_7795	Bze	PF03893:Lipase 3 N-termil region|PF01764:Lipase (class 3)
	Bze_1597	Bze	PF03067:LyticPolysaccharide mono-oxygese, cellulose-degrading
	Bze_4018	Bze
	Bze_9473	Bze	PF10503:EsterasePHB depolymerase
	Bze_8960	Bze
	Bze_4947	Bze	PF00141:Peroxidase
	Bze_6659	Bze	PF01822:WSC domain
	Bze_1688	Bze
	Bze_1761	Bze	PF01822:WSC domain
	Bze_6465	Bze	PF01814:Hemerythrin HHE cation binding domain
	Bze_2684	Bze
	Bze_1024	Bze
	Bze_3095	Bze	PF00264:Common central domain of tyrosise
	Bze_0798	Bze	PF10503:EsterasePHB depolymerase
	Bze_0401	Bze
	Bze_12211	Bze	PF00194:Eukaryotic-type carbonic anhydrase
	Bze_0362	Bze
	Bze_5372	Bze	PF00141:Peroxidase
	Bze_6432	Bze
	Bze_6457	Bze	PF11327:Egh16-like virulence factor
	Bze_6903	Bze	PF10503:EsterasePHB depolymerase
	Bze_2501	Bze	PF03443:Auxiliary Activity family 9 (formerly GH61)
	Bze_8097	Bze	PF18271:Glycoside hydrolase 131 catalytic N-termil domain
	Bze_7091	Bze
	Bze_0879	Bze
	Bze_3519	Bze
	Bze_8057	Bze
	Bze_5133	Bze
	Bze_0156	Bze	PF01565:FAD binding domain
	Bze_9966	Bze	PF03443:Auxiliary Activity family 9 (formerly GH61)
	Bze_9567	Bze
	Bze_4141	Bze	PF01965:DJ-1/PfpI family
	Bze_8304	Bze
	Bze_7374	Bze	PF00188:Cysteine-rich secretoryProtein family
	Bze_3043	Bze	PF01828:Peptidase A4 family
	Bze_8395	Bze
	Bze_1859	Bze	PF00264:Common central domain of tyrosise
	Bze_2120	Bze	PF11790:Glycosyl hydrolase catalytic core
	Bze_10755	Bze	PF00190:Cupin
	Bze_6109	Bze	PF13472:GDSL-like Lipase/Acylhydrolase family
	Bze_1247	Bze
	Bze_6231	Bze	PF03443:Auxiliary Activity family 9 (formerly GH61)
	Bze_9975	Bze	PF05390:Yeast cell wall synthesisProtein KRE9/KNH1 C-termil|PF10342:Kre9/KNH-like N-termil Ig-like domain
	Bze_9696	Bze
	Bze_3437	Bze
	Bze_4074	Bze	PF18271:Glycoside hydrolase 131 catalytic N-termil domain
	Bze_2340	Bze	PF13472:GDSL-like Lipase/Acylhydrolase family
	Bze_2803	Bze	PF00089:Trypsin
	Bze_5861	Bze
	Bze_0580	Bze
	Bze_9537	Bze	PF00096:Zinc finger, C2H2 type
	Bze_11439	Bze	PF13472:GDSL-like Lipase/Acylhydrolase family
	Bze_5091	Bze	PF03211:Pectate lyase
	Bze_12396	Bze	PF13883:Pyridoxamine 5'-phosphate oxidase
	Bze_2908	Bze
	Bze_9269	Bze
	Bze_7452	Bze	PF01522:Polysaccharide deacetylase
	Bze_0814	Bze
	Bze_7531	Bze	PF10342:Kre9/KNH-like N-termil Ig-like domain
	Bze_8895	Bze
	Bze_5421	Bze	PF20238:Copper acquisition factor BIM1-like
	Bze_9352	Bze	PF01083:Cutise
	Bze_4241	Bze	PF01083:Cutise
	Bze_1991	Bze
	Bze_12650	Bze	PF03443:Auxiliary Activity family 9 (formerly GH61)
	Bze_12216	Bze	PF00857:Isochorismatase family
	Bze_8854	Bze	PF01822:WSC domain
	Bze_12347	Bze	PF00734:Fungal cellulose binding domain
	Bze_11142	Bze	PF11937:Protein of unknown function (DUF3455)
	Bze_5529	Bze	PF03443:Auxiliary Activity family 9 (formerly GH61)
	Bze_12528	Bze	PF00127:Copper bindingProteins,Plastocyanin/azurin family
	Bze_11381	Bze	PF03443:Auxiliary Activity family 9 (formerly GH61)
	Bze_11714	Bze
	Bze_7317	Bze	PF01328:Peroxidase, family 2
	Bze_12512	Bze	PF01670:Glycosyl hydrolase family 12
	Bze_11618	Bze	PF13472:GDSL-like Lipase/Acylhydrolase family
	Bze_8375	Bze	PF05630:Necrosis inducingProtein (NPP1)
	Bze_11418	Bze
	Bze_0641	Bze
	Bze_2730	Bze	PF11937:Protein of unknown function (DUF3455)
	Bze_12781	Bze	PF03443:Auxiliary Activity family 9 (formerly GH61)
	Bze_8645	Bze	PF01670:Glycosyl hydrolase family 12
	Bze_3008	Bze	PF03443:Auxiliary Activity family 9 (formerly GH61)
	Bze_3011	Bze	PF03443:Auxiliary Activity family 9 (formerly GH61)
	Bze_6652	Bze	PF01083:Cutise
	Bze_1639	Bze	PF05630:Necrosis inducingProtein (NPP1)
	Bze_0843	Bze
	Bze_5236	Bze	PF14273:Domain of unknown function (DUF4360)
	Bze_4720	Bze	PF03211:Pectate lyase
	Bze_12561	Bze
	Bze_5823	Bze	PF01083:Cutise
	Bze_12718	Bze	PF01670:Glycosyl hydrolase family 12
	Bze_3019	Bze
	Bze_8482	Bze
	Bze_7597	Bze	PF21340:Cip1-like, core domain
	Bze_6768	Bze	PF03443:Auxiliary Activity family 9 (formerly GH61)
	Bze_1039	Bze	PF03443:Auxiliary Activity family 9 (formerly GH61)
	Bze_4278	Bze
	Bze_6653	Bze	PF01083:Cutise
	Bze_1908	Bze	PF01476:LysM domain
	Bze_11108	Bze	PF00457:Glycosyl hydrolases family 11
	Bze_10741	Bze	PF00190:Cupin
	Bze_0441	Bze	PF18457:Up-Regulated in long-lived daf-2
	Bze_11863	Bze	PF03443:Auxiliary Activity family 9 (formerly GH61)
	Bze_3226	Bze	PF00457:Glycosyl hydrolases family 11
	Bze_9341	Bze	PF01083:Cutise
	Bze_4178	Bze	PF02015:Glycosyl hydrolase family 45
	Bze_4939	Bze	PF02015:Glycosyl hydrolase family 45
	Bze_2665	Bze	PF14295:PAN domain
	Bze_6063	Bze	PF01828:Peptidase A4 family
	Bze_2662	Bze	PF01083:Cutise
	Bze_11369	Bze	PF03443:Auxiliary Activity family 9 (formerly GH61)
	Bze_12639	Bze	PF00457:Glycosyl hydrolases family 11
	Bze_1759	Bze
	Bze_8383	Bze	PF16010:Cytochrome domain of cellobiose dehydrogese
	Bze_9356	Bze	PF00457:Glycosyl hydrolases family 11
	Bze_0990	Bze	PF03443:Auxiliary Activity family 9 (formerly GH61)
	Bze_0668	Bze
	Bze_5026	Bze
	Bze_5310	Bze
	Bze_11895	Bze
	Bze_0820	Bze	PF00457:Glycosyl hydrolases family 11
	Bze_12008	Bze	PF01083:Cutise
	Bze_3443	Bze
	Bze_9845	Bze
	Bze_3356	Bze
	Bze_6448	Bze
	Bze_12424	Bze
	Bze_8079	Bze
	Bze_6136	Bze
	Bze_0082	Bze
	Bze_8075	Bze	PF00188:Cysteine-rich secretoryProtein family
	Bze_3234	Bze
	Bze_7256	Bze
	Bze_10730	Bze	PF07510:Protein of unknown function (DUF1524)
	Bze_0697	Bze
	Bze_8796	Bze	PF14273:Domain of unknown function (DUF4360)
	Bze_10842	Bze
	Bze_3045	Bze	PF09792:Ubiquitin 3 bindingProtein But2 C-termil domain
	Bze_12515	Bze	PF07452:CHRD domain
	Bze_7275	Bze	PF08212:Lipocalin-like domain
	Bze_12239	Bze
	Bze_3460	Bze	PF14273:Domain of unknown function (DUF4360)
	Bze_5136	Bze	PF00187:Chitin recognitionProtein
	Bze_12565	Bze
	Bze_7231	Bze
	Bze_4326	Bze
	Bze_6505	Bze
	Bze_9081	Bze
	Bze_11764	Bze
	Bze_6529	Bze
	Bze_1452	Bze
	Bze_7088	Bze
	Bze_3402	Bze	PF04681:Blastomyces yeast-phase-specificProtein
	Bze_4542	Bze	PF13924:Lipocalin-like domain
	Bze_7372	Bze
	Bze_6097	Bze
	Bze_11974	Bze
	Bze_1150	Bze
	Bze_1052	Bze
	Bze_4846	Bze	PF14273:Domain of unknown function (DUF4360)
	Bze_12465	Bze	PF03928:Haem degradingProtein HbpS-like
	Bze_10241	Bze
	Bze_6612	Bze
	Bze_7575	Bze
	Bze_8665	Bze
	Bze_1852	Bze
	Bze_0527	Bze
	Bze_1593	Bze	PF01161:Phosphatidylethanolamine-bindingProtein
	Bze_7227	Bze
	Bze_4960	Bze
	Bze_10459	Bze
	Bze_5790	Bze	PF00399:YeastPIRProtein repeat
	Bze_1236	Bze
	Bze_7026	Bze
	Bze_8897	Bze
	Bze_11163	Bze	PF01822:WSC domain
	Bze_2882	Bze
	Bze_11197	Bze
	Bze_1385	Bze
	Bze_0515	Bze
	Bze_3978	Bze
	Bze_2048	Bze
	Bze_3266	Bze
	Bze_9069	Bze
	Bze_4961	Bze
	Bze_2786	Bze
	Bze_0287	Bze
	Bze_2248	Bze
	Bze_10817	Bze
	Bze_7500	Bze
	Bze_6661	Bze
	Bze_7327	Bze
	Bze_0954	Bze
	Bze_8640	Bze
	Bze_11646	Bze
	Bze_11563	Bze
	Bze_9068	Bze
	Bze_10575	Bze
	Bze_9770	Bze
	Bze_7551	Bze
	Bze_1061	Bze
	Bze_6259	Bze
	Bze_12586	Bze
	Bze_8314	Bze	PF00652:Ricin-type beta-trefoil lectin domain
	Bze_4437	Bze
	Bze_7022	Bze	PF06172:Cupin superfamily (DUF985)
	Bze_2806	Bze	PF02221:ML domain
	Bze_12499	Bze
	Bze_4904	Bze
	Bze_0104	Bze
	Bze_9724	Bze
	Bze_6036	Bze
	Bze_9574	Bze
	Bze_4953	Bze
	Bze_0042	Bze
	Bze_12356	Bze
	Bze_7564	Bze
	Bze_9616	Bze
	Bze_9581	Bze
	Bze_9825	Bze
	Bze_2646	Bze	PF01476:LysM domain
	Bze_10912	Bze
	Bze_6208	Bze
	Bze_9032	Bze	PF00734:Fungal cellulose binding domain
	Bze_4564	Bze
	Bze_4976	Bze
	Bze_0909	Bze
	Bze_2993	Bze
	Bze_7147	Bze	PF06766:Fungal hydrophobin
	Bze_12041	Bze
	Bze_4114	Bze
	Bze_1863	Bze	PF05730:CFEM domain
	Bze_4264	Bze	PF01042:Endoribonuclease L-PSP
	Bze_11681	Bze	PF16541:Alterria alterta allergen 1
	Bze_1124	Bze
	Bze_9612	Bze	PF04681:Blastomyces yeast-phase-specificProtein
	Bze_1883	Bze
	Bze_10506	Bze
	Bze_6257	Bze	PF01476:LysM domain
	Bze_11843	Bze
	Bze_12204	Bze	PF16541:Alterria alterta allergen 1
	Bze_8329	Bze
	Bze_2234	Bze
	Bze_2925	Bze
	Bze_0882	Bze
	Bze_5520	Bze
	Bze_3167	Bze
	Bze_3830	Bze
	Bze_12518	Bze
	Bze_1237	Bze
	Bze_9705	Bze
	Bze_9548	Bze
	Bze_11742	Bze	PF07249:Cerato-platanin
	Bze_3865	Bze
	Bze_5076	Bze
	Bze_11986	Bze
	Bze_3754	Bze
	Bze_7563	Bze	PF00254:FKBP-typePeptidyl-prolyl cis-trans isomerase
	Bze_5968	Bze
	Bze_0525	Bze	PF08881:CVNH domain
	Bze_2860	Bze	PF14479:Prion-inhibition andPropagation
	Bze_0088	Bze
	Bze_4719	Bze
	Bze_1618	Bze
	Bze_7898	Bze
	Bze_0844	Bze
	Bze_2411	Bze
	Bze_11274	Bze
	Bze_1654	Bze
	Bze_8299	Bze
	Bze_5093	Bze
	Bze_3218	Bze
	Bze_3064	Bze
	Bze_6840	Bze
	Bze_6228	Bze
	Bze_1393	Bze
	Bze_2362	Bze
	Bze_7028	Bze
	Bze_5003	Bze
	Bze_11551	Bze
	Bze_1562	Bze
	Bze_9637	Bze
	Bze_12001	Bze
	Bze_6017	Bze
	Bze_0414	Bze
	Bze_5062	Bze
	Bze_11797	Bze
	Bze_9478	Bze
	Bze_12838	Bze
	Bze_5348	Bze	PF01185:Fungal hydrophobin
	Bze_5464	Bze
	Bze_10100	Bze
	Bze_11562	Bze
	Bze_5312	Bze
	Bze_0651	Bze
	Bze_5637	Bze
	Bze_6639	Bze
	Bze_0762	Bze
	Bze_7499	Bze
	Bze_7284	Bze
	Bze_12349	Bze
	Bze_12562	Bze
	Bze_12346	Bze
	Bze_5843	Bze
	Bze_9885	Bze
	Bze_5527	Bze
	Bze_12665	Bze
	Bze_9761	Bze
	Bze_6443	Bze
	Bze_7343	Bze
	Bze_3710	Bze
	Bze_8206	Bze
	Bze_7913	Bze
	Bze_8292	Bze
	Bze_1990	Bze
	Bze_9800	Bze
	Bze_6072	Bze
	Bze_10119	Bze
	Bze_9983	Bze
	Bze_0442	Bze
	Bze_2090	Bze
	Bze_5462	Bze	PF06766:Fungal hydrophobin
	Bze_7845	Bze
	Bze_7086	Bze
	Bze_11222	Bze
	Bze_0188	Bze	PF05730:CFEM domain
	Bze_6056	Bze
	Bze_12404	Bze
	Bze_8423	Bze
	Bze_0585	Bze
	Bze_9105	Bze	PF05730:CFEM domain
	Bze_7084	Bze
	Bze_3720	Bze
	Bze_0192	Bze
	Bze_2951	Bze
	Bze_2881	Bze
	Bze_5684	Bze
	Bze_11531	Bze
	Bze_0936	Bze
	Bze_12447	Bze
	Bze_2263	Bze
	Bze_6261	Bze
	Bze_9760	Bze
	Bze_9812	Bze
	Bze_11262	Bze
	Bze_2899	Bze
	Bze_9579	Bze
	Bze_0897	Bze
	Bze_5813	Bze
	Bze_1709	Bze
	Bze_10932	Bze
	Bze_9328	Bze
	Bze_12583	Bze
	Bze_6756	Bze
	Bze_6795	Bze
	Bze_0140	Bze
	Bze_9982	Bze
	Bze_0087	Bze
	Bze_2549	Bze
	Bze_11708	Bze
	Bze_5404	Bze
	Bze_9306	Bze
	Bze_10497	Bze
	Bze_9762	Bze
	Bze_8373	Bze
	Bze_10939	Bze
	Bze_1454	Bze
	Bze_5692	Bze
	Bze_4524	Bze
	Bze_4093	Bze
	Bze_0040	Bze
	Bze_8113	Bze
	Bze_5973	Bze
	Bze_6752	Bze
	Bze_2254	Bze
	Bze_0052	Bze
	Bze_6103	Bze
	Bze_0079	Bze
	Bze_3616	Bze
	Bze_1125	Bze
	Bze_10133	Bze
	Bze_8228	Bze
	Bze_12719	Bze
	Bze_9658	Bze
	Bze_0047	Bze
	Bze_11450	Bze
	Bze_4158	Bze
	Bze_11915	Bze	PF11654:Non-classical exportProtein 1
	Bze_9571	Bze
	Bze_11044	Bze
	Bze_12311	Bze
	Bze_0799	Bze
	Bba_2096	Bba	PF12708:Pectate lyase superfamilyProtein
	Bba_1040	Bba	PF12708:Pectate lyase superfamilyProtein
	Bba_3646	Bba	PF12708:Pectate lyase superfamilyProtein
	Bba_9980	Bba	PF00704:Glycosyl hydrolases family 18|PF14856:Pathogen effector;Putative necrosis-inducing factor
	Bba_8291	Bba
	Bba_1371	Bba	PF14856:Pathogen effector;Putative necrosis-inducing factor|PF00704:Glycosyl hydrolases family 18
	Bba_8508	Bba	PF00704:Glycosyl hydrolases family 18
	Bba_6326	Bba	PF01822:WSC domain|PF07250:Glyoxal oxidase N-terminus|PF09118:Galactose oxidase-like, Early set domain
	Bba_1080	Bba	PF06439:3-keto-disaccharide hydrolase|PF01476:LysM domain
	Bba_1081	Bba	PF00704:Glycosyl hydrolases family 18|PF00187:Chitin recognitionProtein
	Bba_0762	Bba	PF00704:Glycosyl hydrolases family 18|PF00187:Chitin recognitionProtein
	Bba_8766	Bba	PF01532:Glycosyl hydrolase family 47
	Bba_0555	Bba
	Bba_1109	Bba	PF01070:FMN-dependent dehydrogese|PF00135:Carboxylesterase family|PF00173:Cytochrome b5-like Heme/Steroid binding domain
	Bba_2881	Bba	PF12796:Ankyrin repeats (3 copies)|PF13637:Ankyrin repeats (many copies)|PF03009:Glycerophosphoryl diesterPhosphodiesterase family|PF03105:SPX domain
	Bba_3731	Bba	PF01301:Glycosyl hydrolases family 35|PF10435:Beta-galactosidase, domain 2|PF13364:Beta-galactosidase second all-beta domain|PF13363:Beta-galactosidase, domain 3
	Bba_3744	Bba	PF01301:Glycosyl hydrolases family 35|PF13364:Beta-galactosidase second all-beta domain|PF13363:Beta-galactosidase, domain 3|PF10435:Beta-galactosidase, domain 2
	Bba_9236	Bba	PF01822:WSC domain|PF00141:Peroxidase
	Bba_6703	Bba	PF00703:Glycosyl hydrolases family 2|PF18368:Exo-beta-D-glucosaminidase Ig-fold domain
	Bba_4594	Bba	PF17753:Ig-fold domain|PF17786:Mannosidase Ig/CBM-like domain
	Bba_5873	Bba	PF21365:Glycosyl hydrolase family 31 C-termil domain|PF01055:Glycosyl hydrolases family 31 TIM-barrel domain|PF13802:Glycosyl hydrolase 31 N-termil galactose mutarotase-like domain
	Bba_2511	Bba	PF00933:Glycosyl hydrolase family 3 N termil domain|PF01915:Glycosyl hydrolase family 3 C-termil domain|PF14310:Fibronectin type III-like domain
	Bba_1682	Bba	PF06280:Fn3-like domain|PF00082:Subtilase family
	Bba_3245	Bba	PF08314:SecretoryPathwayProtein Sec39
	Bba_1214	Bba	PF00082:Subtilase family|PF02225:PA domain|PF06280:Fn3-like domain
	Bba_6039	Bba	PF14310:Fibronectin type III-like domain|PF01915:Glycosyl hydrolase family 3 C-termil domain|PF00933:Glycosyl hydrolase family 3 N termil domain
	Bba_4036	Bba	PF06280:Fn3-like domain|PF00082:Subtilase family
	Bba_8155	Bba	PF01055:Glycosyl hydrolases family 31 TIM-barrel domain|PF13802:Glycosyl hydrolase 31 N-termil galactose mutarotase-like domain|PF21365:Glycosyl hydrolase family 31 C-termil domain
	Bba_1124	Bba
	Bba_1044	Bba	PF06280:Fn3-like domain|PF00082:Subtilase family
	Bba_6081	Bba	PF00264:Common central domain of tyrosise
	Bba_3970	Bba	PF07971:Glycosyl hydrolase family 92 catalytic domain|PF17678:Glycosyl hydrolase family 92 N-termil domain
	Bba_6017	Bba	PF06280:Fn3-like domain|PF00082:Subtilase family
	Bba_1567	Bba	PF07971:Glycosyl hydrolase family 92 catalytic domain|PF17678:Glycosyl hydrolase family 92 N-termil domain
	Bba_9048	Bba	PF17678:Glycosyl hydrolase family 92 N-termil domain|PF07971:Glycosyl hydrolase family 92 catalytic domain
	Bba_1823	Bba	PF10585:Ubiquitin-activating enzyme, SCCH domain|PF14732:Ubiquitin/SUMO-activating enzyme ubiquitin-like domain|PF00899:ThiF family
	Bba_3814	Bba	PF03200:Glycosyl hydrolase family 63 C-termil domain|PF16923:Glycosyl hydrolase family 63 N-termil domain
	Bba_5352	Bba	PF08124:Polysaccharide lyase family 8, N termil alpha-helical domain|PF02278:Polysaccharide lyase family 8, super-sandwich domain
	Bba_4562	Bba	PF17678:Glycosyl hydrolase family 92 N-termil domain|PF07971:Glycosyl hydrolase family 92 catalytic domain
	Bba_2047	Bba	PF21307:Glycoside hydrolase family 95, C-termil domain|PF14498:Glycosyl hydrolase family 65, N-termil domain
	Bba_4472	Bba	PF01822:WSC domain
	Bba_0598	Bba	PF00141:Peroxidase
	Bba_0114	Bba	PF01494:FAD binding domain
	Bba_1605	Bba	PF03068:Protein-arginine deimise (PAD)
	Bba_8517	Bba	PF00026:Eukaryotic aspartylProtease
	Bba_7714	Bba	PF14310:Fibronectin type III-like domain|PF00933:Glycosyl hydrolase family 3 N termil domain|PF01915:Glycosyl hydrolase family 3 C-termil domain
	Bba_6033	Bba	PF12708:Pectate lyase superfamilyProtein
	Bba_0744	Bba	PF01915:Glycosyl hydrolase family 3 C-termil domain|PF00933:Glycosyl hydrolase family 3 N termil domain|PF14310:Fibronectin type III-like domain
	Bba_6662	Bba	PF02746:Mandelate racemase / mucote lactonizing enzyme, N-termil domain|PF13378:Enolase C-termil domain-like
	Bba_2493	Bba	PF12971:Alpha-N-acetylglucosaminidase (GLU) N-termil domain|PF12972:Alpha-N-acetylglucosaminidase (GLU) C-termil domain|PF05089:Alpha-N-acetylglucosaminidase (GLU) tim-barrel domain
	Bba_5085	Bba	PF14310:Fibronectin type III-like domain|PF01915:Glycosyl hydrolase family 3 C-termil domain|PF00933:Glycosyl hydrolase family 3 N termil domain
	Bba_6080	Bba	PF01375:Heat-labile enterotoxin alpha chain
	Bba_6334	Bba	PF05089:Alpha-N-acetylglucosaminidase (GLU) tim-barrel domain|PF12971:Alpha-N-acetylglucosaminidase (GLU) N-termil domain|PF12972:Alpha-N-acetylglucosaminidase (GLU) C-termil domain
	Bba_1041	Bba	PF05730:CFEM domain
	Bba_1158	Bba	PF16875:Glycosyl hydrolase family 36 N-termil domain|PF02065:Melibiase|PF16874:Glycosyl hydrolase family 36 C-termil domain
	Bba_6456	Bba	PF12708:Pectate lyase superfamilyProtein
	Bba_8765	Bba	PF03068:Protein-arginine deimise (PAD)
	Bba_4585	Bba	PF00199:Catalase|PF18011:C-termil domain found in long catalases|PF06628:Catalase-related immune-responsive
	Bba_1062	Bba
	Bba_9447	Bba	PF00082:Subtilase family|PF06280:Fn3-like domain
	Bba_4403	Bba
	Bba_0576	Bba	PF07983:X8 domain|PF03198:Glucanosyltransferase
	Bba_2864	Bba	PF01425:Amidase
	Bba_6909	Bba	PF17168:Domain of unknown function (DUF5127)|PF08760:Domain of unknown function (DUF1793)|PF16335:Domain of unknown function (DUF4965)
	Bba_2095	Bba	PF05730:CFEM domain
	Bba_9142	Bba	PF05699:hAT family C-termil dimerisation region
	Bba_6107	Bba	PF02838:Glycosyl hydrolase family 20, domain 2|PF07555:beta-N-acetylglucosaminidase
	Bba_9291	Bba	PF00245:AlkalinePhosphatase
	Bba_7479	Bba	PF01375:Heat-labile enterotoxin alpha chain
	Bba_9876	Bba	PF09118:Galactose oxidase-like, Early set domain|PF00754:F5/8 type C domain|PF01344:Kelch motif
	Bba_0558	Bba
	Bba_0845	Bba	PF05922:Peptidase inhibitor I9
	Bba_2760	Bba	PF01204:Trehalase
	Bba_2955	Bba	PF04185:Phosphoesterase family
	Bba_5991	Bba	PF00732:GMC oxidoreductase|PF05199:GMC oxidoreductase
	Bba_3629	Bba	PF00149:Calcineurin-likePhosphoesterase
	Bba_4272	Bba
	Bba_8555	Bba	PF00149:Calcineurin-likePhosphoesterase
	Bba_5212	Bba	PF03068:Protein-arginine deimise (PAD)
	Bba_0449	Bba	PF10528:GLEYA domain
	Bba_8415	Bba	PF03068:Protein-arginine deimise (PAD)
	Bba_1648	Bba	PF01764:Lipase (class 3)
	Bba_2968	Bba	PF04185:Phosphoesterase family
	Bba_1676	Bba	PF00732:GMC oxidoreductase|PF05199:GMC oxidoreductase
	Bba_8473	Bba	PF00686:Starch binding domain|PF00723:Glycosyl hydrolases family 15
	Bba_2593	Bba	PF08386:TAP-likeProtein
	Bba_6027	Bba	PF01425:Amidase
	Bba_0303	Bba	PF14845:beta-acetyl hexosaminidase like|PF00728:Glycosyl hydrolase family 20, catalytic domain
	Bba_2963	Bba	PF09286:Pro-kumamolisin, activation domain
	Bba_1562	Bba	PF09286:Pro-kumamolisin, activation domain
	Bba_7623	Bba	PF00026:Eukaryotic aspartylProtease
	Bba_9549	Bba	PF05686:Glycosyl transferase family 90
	Bba_1120	Bba	PF01794:Ferric reductase like transmembrane component|PF08030:Ferric reductase D binding domain
	Bba_2802	Bba	PF03068:Protein-arginine deimise (PAD)
	Bba_9466	Bba	PF09362:Domain of unknown function (DUF1996)|PF01822:WSC domain
	Bba_10299	Bba	PF21317:Beta-galactosidase, first all-beta domain|PF21467:Beta-galactosidase, galactose-binding domain|PF01301:Glycosyl hydrolases family 35
	Bba_2722	Bba	PF00264:Common central domain of tyrosise|PF18132:Tyosise C-termil domain
	Bba_0709	Bba
	Bba_2978	Bba	PF04185:Phosphoesterase family
	Bba_6005	Bba	PF00149:Calcineurin-likePhosphoesterase
	Bba_6685	Bba	PF02836:Glycosyl hydrolases family 2, TIM barrel domain|PF02837:Glycosyl hydrolases family 2, sugar binding domain|PF00703:Glycosyl hydrolases family 2
	Bba_2522	Bba	PF09286:Pro-kumamolisin, activation domain
	Bba_7077	Bba	PF01425:Amidase
	Bba_0771	Bba	PF03068:Protein-arginine deimise (PAD)
	Bba_5314	Bba	PF00026:Eukaryotic aspartylProtease
	Bba_6571	Bba	PF08277:PAN-like domain|PF14295:PAN domain|PF00024:PAN domain
	Bba_0431	Bba	PF03068:Protein-arginine deimise (PAD)
	Bba_4919	Bba	PF00450:Serine carboxypeptidase
	Bba_7730	Bba	PF05730:CFEM domain
	Bba_4422	Bba	PF09286:Pro-kumamolisin, activation domain
	Bba_6086	Bba
	Bba_4519	Bba	PF00561:alpha/beta hydrolase fold|PF08386:TAP-likeProtein
	Bba_8484	Bba	PF00450:Serine carboxypeptidase
	Bba_6647	Bba	PF03372:Endonuclease/Exonuclease/phosphatase family
	Bba_6207	Bba	PF09286:Pro-kumamolisin, activation domain|PF00082:Subtilase family
	Bba_7076	Bba	PF01593:Flavin containing amine oxidoreductase
	Bba_0378	Bba	PF01565:FAD binding domain|PF08031:Berberine and berberine like
	Bba_2826	Bba	PF08386:TAP-likeProtein
	Bba_1152	Bba	PF09286:Pro-kumamolisin, activation domain
	Bba_4708	Bba	PF01565:FAD binding domain|PF08031:Berberine and berberine like
	Bba_1589	Bba	PF00144:Beta-lactamase
	Bba_3435	Bba	PF00732:GMC oxidoreductase|PF05199:GMC oxidoreductase
	Bba_2946	Bba
	Bba_6399	Bba	PF01120:Alpha-L-fucosidase
	Bba_10356	Bba	PF00144:Beta-lactamase
	Bba_2109	Bba	PF07731:Multicopper oxidase|PF00394:Multicopper oxidase|PF07732:Multicopper oxidase
	Bba_8999	Bba
	Bba_2319	Bba
	Bba_5573	Bba
	Bba_9153	Bba	PF01565:FAD binding domain|PF08031:Berberine and berberine like
	Bba_7347	Bba
	Bba_5136	Bba	PF03663:Glycosyl hydrolase family 76
	Bba_6689	Bba	PF00144:Beta-lactamase
	Bba_7198	Bba	PF01822:WSC domain
	Bba_5320	Bba	PF09286:Pro-kumamolisin, activation domain|PF00082:Subtilase family
	Bba_2517	Bba	PF06951:Group XII secretoryPhospholipase A2Precursor (PLA2G12)
	Bba_0430	Bba
	Bba_1899	Bba	PF14845:beta-acetyl hexosaminidase like|PF00728:Glycosyl hydrolase family 20, catalytic domain
	Bba_0376	Bba	PF08031:Berberine and berberine like|PF01565:FAD binding domain
	Bba_6768	Bba	PF00251:Glycosyl hydrolases family 32 N-termil domain
	Bba_3640	Bba	PF00135:Carboxylesterase family
	Bba_5980	Bba
	Bba_6546	Bba	PF08031:Berberine and berberine like|PF01565:FAD binding domain
	Bba_5359	Bba	PF01425:Amidase
	Bba_8877	Bba	PF07156:Prenylcysteine lyase|PF13450:D(P)-binding Rossmann-like domain
	Bba_4500	Bba	PF09286:Pro-kumamolisin, activation domain|PF00082:Subtilase family
	Bba_7484	Bba	PF07519:Tanse and feruloyl esterase
	Bba_8460	Bba	PF00135:Carboxylesterase family
	Bba_8292	Bba	PF00450:Serine carboxypeptidase
	Bba_9294	Bba	PF00450:Serine carboxypeptidase
	Bba_8312	Bba	PF01565:FAD binding domain|PF08031:Berberine and berberine like
	Bba_7469	Bba	PF07687:Peptidase dimerisation domain|PF01546:Peptidase family M20/M25/M40
	Bba_3530	Bba	PF09286:Pro-kumamolisin, activation domain|PF00082:Subtilase family
	Bba_4076	Bba	PF01019:Gamma-glutamyltranspeptidase
	Bba_3039	Bba	PF00144:Beta-lactamase
	Bba_9745	Bba	PF00732:GMC oxidoreductase|PF05199:GMC oxidoreductase
	Bba_4159	Bba	PF00161:Ribosome ictivatingProtein|PF20241:Domain of unknown function (DUF6598)
	Bba_2591	Bba	PF07732:Multicopper oxidase|PF00394:Multicopper oxidase|PF07731:Multicopper oxidase
	Bba_0763	Bba	PF01476:LysM domain
	Bba_2768	Bba	PF00082:Subtilase family|PF09286:Pro-kumamolisin, activation domain
	Bba_8697	Bba	PF03576:Peptidase family S58
	Bba_6763	Bba	PF00135:Carboxylesterase family
	Bba_7924	Bba	PF00394:Multicopper oxidase|PF07732:Multicopper oxidase|PF07731:Multicopper oxidase
	Bba_6591	Bba	PF00144:Beta-lactamase
	Bba_1959	Bba	PF05388:Carboxypeptidase YPro-peptide|PF00450:Serine carboxypeptidase
	Bba_8094	Bba	PF08386:TAP-likeProtein|PF00561:alpha/beta hydrolase fold
	Bba_6327	Bba	PF00135:Carboxylesterase family
	Bba_0173	Bba	PF10281:Putative nuclear envelope organisationProtein
	Bba_3815	Bba	PF00144:Beta-lactamase
	Bba_7890	Bba	PF16862:Glycosyl hydrolase family 79 C-termil beta domain
	Bba_9146	Bba	PF00135:Carboxylesterase family
	Bba_3995	Bba	PF00264:Common central domain of tyrosise
	Bba_5388	Bba	PF05577:Serine carboxypeptidase S28
	Bba_6744	Bba	PF05577:Serine carboxypeptidase S28
	Bba_0948	Bba	PF20241:Domain of unknown function (DUF6598)|PF00161:Ribosome ictivatingProtein
	Bba_3756	Bba	PF16862:Glycosyl hydrolase family 79 C-termil beta domain
	Bba_10308	Bba	PF16499:Alpha galactosidase A|PF17801:Alpha galactosidase C-termil beta sandwich domain|PF00652:Ricin-type beta-trefoil lectin domain
	Bba_1520	Bba	PF00135:Carboxylesterase family
	Bba_0311	Bba	PF01593:Flavin containing amine oxidoreductase
	Bba_6740	Bba	PF01425:Amidase
	Bba_7037	Bba	PF06824:Metal-independent alpha-mannosidase (GH125)
	Bba_3238	Bba	PF00246:Zinc carboxypeptidase
	Bba_7269	Bba	PF00144:Beta-lactamase
	Bba_7768	Bba	PF00187:Chitin recognitionProtein
	Bba_1077	Bba	PF00144:Beta-lactamase
	Bba_6622	Bba	PF00328:HistidinePhosphatase superfamily (branch 2)
	Bba_3057	Bba	PF16499:Alpha galactosidase A|PF00652:Ricin-type beta-trefoil lectin domain|PF17801:Alpha galactosidase C-termil beta sandwich domain
	Bba_2984	Bba	PF03372:Endonuclease/Exonuclease/phosphatase family
	Bba_7767	Bba	PF00135:Carboxylesterase family
	Bba_1016	Bba
	Bba_3846	Bba	PF07519:Tanse and feruloyl esterase
	Bba_4627	Bba	PF06824:Metal-independent alpha-mannosidase (GH125)
	Bba_5731	Bba	PF00082:Subtilase family|PF05922:Peptidase inhibitor I9
	Bba_1878	Bba	PF05577:Serine carboxypeptidase S28
	Bba_3749	Bba
	Bba_0968	Bba	PF00450:Serine carboxypeptidase
	Bba_4728	Bba	PF01565:FAD binding domain
	Bba_0345	Bba	PF13181:Tetratricopeptide repeat|PF00226:DJ domain
	Bba_6082	Bba	PF01565:FAD binding domain
	Bba_1926	Bba
	Bba_1502	Bba
	Bba_4735	Bba	PF00450:Serine carboxypeptidase
	Bba_8901	Bba
	Bba_2662	Bba	PF05577:Serine carboxypeptidase S28
	Bba_1286	Bba	PF01532:Glycosyl hydrolase family 47
	Bba_1900	Bba	PF03372:Endonuclease/Exonuclease/phosphatase family
	Bba_6836	Bba	PF01565:FAD binding domain
	Bba_9457	Bba	PF06824:Metal-independent alpha-mannosidase (GH125)
	Bba_4058	Bba	PF09206:Alpha-L-arabinofuranosidase B, catalytic|PF05270:Alpha-L-arabinofuranosidase B (ABFB) domain
	Bba_2014	Bba	PF04389:Peptidase family M28|PF02225:PA domain
	Bba_2442	Bba
	Bba_2359	Bba	PF01565:FAD binding domain
	Bba_6996	Bba	PF16656:Purple acidPhosphatase, N-termil domain|PF14008:Iron/zincPurple acidPhosphatase-likeProtein C|PF00149:Calcineurin-likePhosphoesterase
	Bba_4922	Bba	PF00150:Cellulase (glycosyl hydrolase family 5)|PF18564:Glycoside hydrolase family 5 C-termil domain
	Bba_9759	Bba	PF08543:Phosphomethylpyrimidine kise
	Bba_8011	Bba
	Bba_8279	Bba	PF09362:Domain of unknown function (DUF1996)
	Bba_8842	Bba	PF03583:Secretory lipase
	Bba_3913	Bba	PF13229:Right handed beta helix region
	Bba_2558	Bba	PF02225:PA domain|PF04389:Peptidase family M28
	Bba_3707	Bba
	Bba_8061	Bba	PF12146:Serine aminopeptidase, S33
	Bba_3740	Bba	PF00450:Serine carboxypeptidase
	Bba_2769	Bba	PF00190:Cupin
	Bba_3581	Bba	PF00026:Eukaryotic aspartylProtease
	Bba_1551	Bba	PF13450:D(P)-binding Rossmann-like domain
	Bba_8959	Bba	PF01565:FAD binding domain
	Bba_1273	Bba
	Bba_1036	Bba	PF05572:Pregncy-associatedPlasmaProtein-A
	Bba_1914	Bba	PF01120:Alpha-L-fucosidase
	Bba_8398	Bba
	Bba_2915	Bba
	Bba_0107	Bba
	Bba_8733	Bba
	Bba_3038	Bba	PF00089:Trypsin|PF17945:Beta/Gamma crystallin
	Bba_6690	Bba	PF17945:Beta/Gamma crystallin|PF00089:Trypsin
	Bba_9002	Bba	PF00190:Cupin
	Bba_1091	Bba	PF03583:Secretory lipase
	Bba_7793	Bba	PF00450:Serine carboxypeptidase
	Bba_7253	Bba
	Bba_0550	Bba
	Bba_2913	Bba	PF13668:Ferritin-like domain
	Bba_6692	Bba	PF00026:Eukaryotic aspartylProtease
	Bba_3800	Bba
	Bba_9990	Bba	PF10287:Cell wallProtein YJL171C/Tos1, C-termil|PF10290:Cell wallProtein YJL171C/Tos1, N-termil
	Bba_0128	Bba
	Bba_6447	Bba
	Bba_1492	Bba	PF08309:LVIVD repeat
	Bba_10334	Bba	PF00246:Zinc carboxypeptidase
	Bba_4820	Bba	PF00128:Alpha amylase, catalytic domain
	Bba_2906	Bba
	Bba_6654	Bba	PF03583:Secretory lipase
	Bba_4643	Bba
	Bba_10318	Bba	PF03583:Secretory lipase
	Bba_9982	Bba
	Bba_7443	Bba	PF03583:Secretory lipase
	Bba_7619	Bba	PF04185:Phosphoesterase family
	Bba_3680	Bba	PF00704:Glycosyl hydrolases family 18
	Bba_8568	Bba	PF00026:Eukaryotic aspartylProtease
	Bba_0230	Bba	PF02917:Pertussis toxin, subunit 1
	Bba_3097	Bba
	Bba_2169	Bba	PF00149:Calcineurin-likePhosphoesterase
	Bba_5840	Bba	PF00026:Eukaryotic aspartylProtease
	Bba_0575	Bba	PF12697:Alpha/beta hydrolase family
	Bba_7448	Bba	PF03583:Secretory lipase
	Bba_2958	Bba	PF12697:Alpha/beta hydrolase family
	Bba_6382	Bba	PF00144:Beta-lactamase
	Bba_8418	Bba	PF14388:Domain of unknown function (DUF4419)
	Bba_1565	Bba	PF12296:Hydrophobic surface bindingProtein A
	Bba_5599	Bba	PF20732:Exo-beta-N-acetylmuramidase mZ, C-termil|PF07075:Exo-beta-N-acetylmuramidase mZ, N-termil
	Bba_7897	Bba	PF05572:Pregncy-associatedPlasmaProtein-A
	Bba_7305	Bba	PF03022:Major royal jellyProtein
	Bba_0882	Bba	PF00295:Glycosyl hydrolases family 28
	Bba_0937	Bba	PF05572:Pregncy-associatedPlasmaProtein-A
	Bba_10297	Bba	PF02469:Fasciclin domain
	Bba_0034	Bba	PF03856:Beta-glucosidase (SUN family)
	Bba_1572	Bba	PF00150:Cellulase (glycosyl hydrolase family 5)
	Bba_5205	Bba	PF00082:Subtilase family
	Bba_5879	Bba	PF00082:Subtilase family|PF05922:Peptidase inhibitor I9
	Bba_6083	Bba	PF00026:Eukaryotic aspartylProtease
	Bba_9938	Bba	PF00026:Eukaryotic aspartylProtease
	Bba_7359	Bba
	Bba_5899	Bba	PF00150:Cellulase (glycosyl hydrolase family 5)
	Bba_2540	Bba
	Bba_6261	Bba	PF04185:Phosphoesterase family
	Bba_2796	Bba	PF07992:Pyridine nucleotide-disulphide oxidoreductase
	Bba_0375	Bba
	Bba_6981	Bba
	Bba_7140	Bba	PF00026:Eukaryotic aspartylProtease
	Bba_7517	Bba
	Bba_4245	Bba
	Bba_4270	Bba
	Bba_1483	Bba	PF00026:Eukaryotic aspartylProtease
	Bba_1852	Bba	PF03009:Glycerophosphoryl diesterPhosphodiesterase family
	Bba_7433	Bba	PF01546:Peptidase family M20/M25/M40|PF07687:Peptidase dimerisation domain
	Bba_2451	Bba	PF03009:Glycerophosphoryl diesterPhosphodiesterase family
	Bba_10230	Bba	PF06516:Purine nucleosidePermease (NUP)
	Bba_7692	Bba	PF00704:Glycosyl hydrolases family 18|PF00734:Fungal cellulose binding domain
	Bba_2173	Bba	PF02244:Carboxypeptidase activationPeptide|PF00246:Zinc carboxypeptidase
	Bba_2382	Bba	PF14295:PAN domain
	Bba_7940	Bba	PF10528:GLEYA domain
	Bba_4041	Bba	PF00704:Glycosyl hydrolases family 18|PF00734:Fungal cellulose binding domain
	Bba_7555	Bba	PF01476:LysM domain
	Bba_3526	Bba	PF03663:Glycosyl hydrolase family 76
	Bba_2101	Bba	PF08450:SMP-30/Gluconolactose/LRE-like region
	Bba_1272	Bba	PF00190:Cupin
	Bba_4967	Bba	PF01263:Aldose 1-epimerase
	Bba_6704	Bba	PF09286:Pro-kumamolisin, activation domain
	Bba_1015	Bba	PF01375:Heat-labile enterotoxin alpha chain
	Bba_2696	Bba	PF00026:Eukaryotic aspartylProtease
	Bba_10338	Bba	PF01979:Amidohydrolase family
	Bba_4765	Bba	PF03443:Auxiliary Activity family 9 (formerly GH61)
	Bba_3637	Bba
	Bba_5057	Bba	PF10282:Lactose, 7-bladed beta-propeller
	Bba_3882	Bba
	Bba_8323	Bba
	Bba_1022	Bba	PF01476:LysM domain
	Bba_8038	Bba
	Bba_6818	Bba	PF00300:HistidinePhosphatase superfamily (branch 1)
	Bba_8641	Bba	PF14521:Lysine-specific metallo-endopeptidase
	Bba_8241	Bba	PF00026:Eukaryotic aspartylProtease
	Bba_0963	Bba
	Bba_7342	Bba	PF04389:Peptidase family M28
	Bba_3081	Bba
	Bba_7449	Bba	PF00026:Eukaryotic aspartylProtease
	Bba_1809	Bba	PF00082:Subtilase family|PF05922:Peptidase inhibitor I9
	Bba_8270	Bba	PF00149:Calcineurin-likePhosphoesterase
	Bba_5601	Bba	PF00026:Eukaryotic aspartylProtease
	Bba_10002	Bba	PF00082:Subtilase family|PF05922:Peptidase inhibitor I9
	Bba_8702	Bba	PF01650:Peptidase C13 family
	Bba_5708	Bba	PF00026:Eukaryotic aspartylProtease
	Bba_8153	Bba	PF00491:Argise family
	Bba_2452	Bba	PF03403:Platelet-activating factor acetylhydrolase, isoform II
	Bba_5990	Bba	PF05922:Peptidase inhibitor I9|PF00082:Subtilase family
	Bba_2031	Bba
	Bba_4425	Bba	PF03080:Neprosin
	Bba_3615	Bba	PF09362:Domain of unknown function (DUF1996)
	Bba_6746	Bba	PF00026:Eukaryotic aspartylProtease
	Bba_1276	Bba	PF04185:Phosphoesterase family
	Bba_5185	Bba	PF04389:Peptidase family M28
	Bba_4973	Bba
	Bba_1948	Bba	PF00657:GDSL-like Lipase/Acylhydrolase
	Bba_1368	Bba	PF01476:LysM domain
	Bba_6052	Bba	PF12697:Alpha/beta hydrolase family
	Bba_8946	Bba	PF00491:Argise family
	Bba_1840	Bba	PF00089:Trypsin
	Bba_7362	Bba	PF01476:LysM domain
	Bba_6632	Bba
	Bba_8297	Bba
	Bba_1261	Bba
	Bba_10126	Bba	PF05922:Peptidase inhibitor I9|PF00082:Subtilase family
	Bba_2331	Bba	PF01764:Lipase (class 3)
	Bba_5460	Bba	PF00089:Trypsin
	Bba_2685	Bba	PF00026:Eukaryotic aspartylProtease
	Bba_0210	Bba
	Bba_4347	Bba
	Bba_4040	Bba	PF03080:Neprosin
	Bba_3804	Bba	PF13668:Ferritin-like domain
	Bba_2150	Bba
	Bba_2917	Bba	PF00089:Trypsin
	Bba_1560	Bba
	Bba_1187	Bba
	Bba_5479	Bba	PF00264:Common central domain of tyrosise
	Bba_5706	Bba
	Bba_6552	Bba	PF13668:Ferritin-like domain
	Bba_6383	Bba	PF00933:Glycosyl hydrolase family 3 N termil domain
	Bba_3508	Bba	PF13416:Bacterial extracellular solute-bindingProtein
	Bba_4449	Bba
	Bba_9006	Bba	PF11327:Egh16-like virulence factor
	Bba_2186	Bba
	Bba_0281	Bba	PF00704:Glycosyl hydrolases family 18
	Bba_1689	Bba
	Bba_9470	Bba
	Bba_0743	Bba
	Bba_5602	Bba
	Bba_8690	Bba	PF00657:GDSL-like Lipase/Acylhydrolase
	Bba_6104	Bba	PF00026:Eukaryotic aspartylProtease
	Bba_9660	Bba	PF12697:Alpha/beta hydrolase family
	Bba_7584	Bba	PF11790:Glycosyl hydrolase catalytic core
	Bba_7538	Bba	PF11327:Egh16-like virulence factor
	Bba_0370	Bba
	Bba_1993	Bba	PF01522:Polysaccharide deacetylase
	Bba_2989	Bba	PF00082:Subtilase family
	Bba_0204	Bba	PF00082:Subtilase family
	Bba_4061	Bba	PF00704:Glycosyl hydrolases family 18
	Bba_6451	Bba
	Bba_9606	Bba
	Bba_9605	Bba	PF09362:Domain of unknown function (DUF1996)
	Bba_9477	Bba	PF01375:Heat-labile enterotoxin alpha chain
	Bba_9917	Bba	PF00561:alpha/beta hydrolase fold
	Bba_7859	Bba	PF13668:Ferritin-like domain
	Bba_7620	Bba	PF00089:Trypsin
	Bba_0194	Bba
	Bba_4671	Bba	PF00775:Dioxygese
	Bba_7485	Bba	PF01375:Heat-labile enterotoxin alpha chain
	Bba_2509	Bba	PF01764:Lipase (class 3)
	Bba_2845	Bba	PF00331:Glycosyl hydrolase family 10
	Bba_5797	Bba
	Bba_4797	Bba	PF00704:Glycosyl hydrolases family 18
	Bba_6631	Bba	PF01375:Heat-labile enterotoxin alpha chain
	Bba_7306	Bba
	Bba_10198	Bba
	Bba_1917	Bba
	Bba_6019	Bba
	Bba_6201	Bba	PF02265:S1/P1 Nuclease
	Bba_2754	Bba	PF02089:PalmitoylProtein thioesterase
	Bba_1969	Bba
	Bba_5529	Bba
	Bba_10111	Bba	PF00445:Ribonuclease T2 family
	Bba_0846	Bba	PF00082:Subtilase family
	Bba_1174	Bba
	Bba_8431	Bba	PF00704:Glycosyl hydrolases family 18
	Bba_0306	Bba
	Bba_3132	Bba	PF00082:Subtilase family
	Bba_7771	Bba
	Bba_9729	Bba
	Bba_2299	Bba
	Bba_2272	Bba	PF01764:Lipase (class 3)
	Bba_1006	Bba	PF00089:Trypsin
	Bba_5298	Bba	PF11790:Glycosyl hydrolase catalytic core
	Bba_10208	Bba	PF09792:Ubiquitin 3 bindingProtein But2 C-termil domain
	Bba_4102	Bba	PF01975:SurvivalProtein SurE
	Bba_0976	Bba	PF00719:InorganicPyrophosphatase
	Bba_3549	Bba	PF01375:Heat-labile enterotoxin alpha chain
	Bba_9060	Bba
	Bba_7685	Bba	PF05572:Pregncy-associatedPlasmaProtein-A
	Bba_4345	Bba
	Bba_9436	Bba	PF00722:Glycosyl hydrolases family 16
	Bba_6553	Bba	PF00704:Glycosyl hydrolases family 18
	Bba_2168	Bba	PF04616:Glycosyl hydrolases family 43
	Bba_8746	Bba
	Bba_2051	Bba
	Bba_0369	Bba
	Bba_3908	Bba	PF01975:SurvivalProtein SurE
	Bba_8022	Bba	PF05572:Pregncy-associatedPlasmaProtein-A
	Bba_5452	Bba	PF18089:DAPG hydrolasePhiG domain
	Bba_2916	Bba
	Bba_1150	Bba	PF11327:Egh16-like virulence factor
	Bba_5172	Bba	PF12697:Alpha/beta hydrolase family
	Bba_0225	Bba	PF13668:Ferritin-like domain
	Bba_5542	Bba	PF01391:Collagen triple helix repeat (20 copies)
	Bba_9134	Bba
	Bba_7738	Bba
	Bba_4014	Bba	PF07335:Fungal chitosase of glycosyl hydrolase group 75
	Bba_5259	Bba	PF04991:LicD family
	Bba_10213	Bba	PF06766:Fungal hydrophobin
	Bba_1713	Bba	PF01083:Cutise
	Bba_5498	Bba	PF00089:Trypsin
	Bba_3626	Bba	PF01828:Peptidase A4 family
	Bba_9770	Bba
	Bba_1246	Bba	PF01375:Heat-labile enterotoxin alpha chain
	Bba_1928	Bba
	Bba_7026	Bba	PF12296:Hydrophobic surface bindingProtein A
	Bba_0036	Bba
	Bba_5086	Bba	PF00089:Trypsin
	Bba_2757	Bba	PF01522:Polysaccharide deacetylase
	Bba_5021	Bba	PF00188:Cysteine-rich secretoryProtein family
	Bba_8311	Bba	PF01764:Lipase (class 3)
	Bba_6407	Bba
	Bba_8122	Bba
	Bba_4249	Bba
	Bba_0191	Bba	PF05572:Pregncy-associatedPlasmaProtein-A
	Bba_7672	Bba	PF13883:Pyridoxamine 5'-phosphate oxidase
	Bba_9881	Bba	PF16010:Cytochrome domain of cellobiose dehydrogese
	Bba_4368	Bba	PF00722:Glycosyl hydrolases family 16
	Bba_1830	Bba
	Bba_1902	Bba
	Bba_0258	Bba	PF05257:CHAP domain
	Bba_9027	Bba	PF05630:Necrosis inducingProtein (NPP1)
	Bba_5595	Bba	PF14021:Tuberculosis necrotizing toxin
	Bba_8050	Bba
	Bba_4029	Bba
	Bba_9752	Bba	PF05572:Pregncy-associatedPlasmaProtein-A
	Bba_5894	Bba
	Bba_1202	Bba
	Bba_2962	Bba
	Bba_8218	Bba
	Bba_8997	Bba	PF10645:Carbohydrate binding
	Bba_0853	Bba	PF00188:Cysteine-rich secretoryProtein family
	Bba_1186	Bba
	Bba_5583	Bba
	Bba_5245	Bba
	Bba_5938	Bba
	Bba_4170	Bba	PF00190:Cupin
	Bba_0892	Bba
	Bba_4839	Bba	PF13933:PutativePeptidase family
	Bba_8694	Bba
	Bba_5925	Bba	PF01476:LysM domain
	Bba_10100	Bba	PF02015:Glycosyl hydrolase family 45
	Bba_2626	Bba	PF11790:Glycosyl hydrolase catalytic core
	Bba_7675	Bba	PF01965:DJ-1/PfpI family
	Bba_2290	Bba	PF14040:Deoxyribonuclease NucA/NucB
	Bba_9210	Bba	PF00445:Ribonuclease T2 family
	Bba_9727	Bba
	Bba_8240	Bba
	Bba_8605	Bba	PF05630:Necrosis inducingProtein (NPP1)
	Bba_0803	Bba
	Bba_3216	Bba	PF11937:Protein of unknown function (DUF3455)
	Bba_7317	Bba	PF00089:Trypsin
	Bba_5651	Bba
	Bba_2892	Bba	PF01828:Peptidase A4 family
	Bba_2888	Bba	PF09430:ER membraneProtein complex subunit 7, beta-sandwich domain
	Bba_2477	Bba	PF01083:Cutise
	Bba_6868	Bba	PF11937:Protein of unknown function (DUF3455)
	Bba_9929	Bba	PF01083:Cutise
	Bba_2960	Bba	PF01828:Peptidase A4 family
	Bba_6369	Bba
	Bba_1864	Bba	PF01828:Peptidase A4 family
	Bba_8262	Bba	PF00080:Copper/zinc superoxide dismutase (SODC)
	Bba_5600	Bba
	Bba_5412	Bba
	Bba_4166	Bba
	Bba_7081	Bba
	Bba_4786	Bba	PF08787:Algite lyase
	Bba_0742	Bba
	Bba_5782	Bba
	Bba_6444	Bba	PF00089:Trypsin
	Bba_9964	Bba	PF00190:Cupin
	Bba_6648	Bba	PF14021:Tuberculosis necrotizing toxin
	Bba_9918	Bba	PF01828:Peptidase A4 family
	Bba_9720	Bba
	Bba_2180	Bba
	Bba_8047	Bba
	Bba_2495	Bba
	Bba_6980	Bba
	Bba_3898	Bba
	Bba_0939	Bba
	Bba_8306	Bba	PF01828:Peptidase A4 family
	Bba_7417	Bba	PF00857:Isochorismatase family
	Bba_7980	Bba
	Bba_5430	Bba	PF01083:Cutise
	Bba_4423	Bba	PF07335:Fungal chitosase of glycosyl hydrolase group 75
	Bba_1093	Bba
	Bba_8275	Bba
	Bba_7003	Bba
	Bba_7664	Bba
	Bba_1882	Bba
	Bba_4434	Bba
	Bba_1459	Bba
	Bba_5612	Bba
	Bba_3443	Bba
	Bba_1714	Bba
	Bba_2711	Bba
	Bba_4818	Bba
	Bba_5166	Bba
	Bba_3893	Bba
	Bba_3963	Bba
	Bba_7483	Bba
	Bba_7516	Bba
	Bba_8186	Bba
	Bba_6762	Bba
	Bba_9830	Bba	PF01083:Cutise
	Bba_8485	Bba
	Bba_2609	Bba	PF20521:Family of unknown function (DUF6736)
	Bba_3027	Bba
	Bba_2961	Bba
	Bba_4043	Bba	PF00187:Chitin recognitionProtein
	Bba_0943	Bba
	Bba_5520	Bba
	Bba_5234	Bba
	Bba_5891	Bba
	Bba_0772	Bba
	Bba_5982	Bba
	Bba_2563	Bba
	Bba_6711	Bba
	Bba_1643	Bba	PF01565:FAD binding domain
	Bba_6701	Bba
	Bba_7346	Bba
	Bba_6944	Bba
	Bba_1894	Bba
	Bba_3107	Bba	PF07510:Protein of unknown function (DUF1524)
	Bba_7170	Bba
	Bba_7770	Bba
	Bba_5932	Bba	PF19287:Family of unknown function (DUF5910)
	Bba_3937	Bba
	Bba_1473	Bba	PF01822:WSC domain
	Bba_6803	Bba	PF07452:CHRD domain
	Bba_8960	Bba
	Bba_6778	Bba	PF12296:Hydrophobic surface bindingProtein A
	Bba_7425	Bba
	Bba_4048	Bba	PF08212:Lipocalin-like domain
	Bba_4089	Bba
	Bba_4336	Bba
	Bba_4077	Bba	PF09056:ProkaryoticPhospholipase A2
	Bba_1906	Bba
	Bba_0942	Bba
	Bba_2411	Bba
	Bba_9580	Bba
	Bba_8502	Bba
	Bba_7197	Bba
	Bba_2581	Bba
	Bba_9765	Bba
	Bba_7913	Bba	PF12296:Hydrophobic surface bindingProtein A
	Bba_7862	Bba
	Bba_0206	Bba
	Bba_8063	Bba
	Bba_8518	Bba
	Bba_0658	Bba
	Bba_7217	Bba
	Bba_4880	Bba	PF16541:Alterria alterta allergen 1
	Bba_5481	Bba	PF20238:Copper acquisition factor BIM1-like
	Bba_8117	Bba	PF12296:Hydrophobic surface bindingProtein A
	Bba_8426	Bba
	Bba_1490	Bba
	Bba_6823	Bba
	Bba_7925	Bba
	Bba_1564	Bba	PF12296:Hydrophobic surface bindingProtein A
	Bba_9763	Bba	PF01817:Chorismate mutase type II
	Bba_3137	Bba
	Bba_4267	Bba
	Bba_1910	Bba
	Bba_4772	Bba
	Bba_2332	Bba
	Bba_8075	Bba
	Bba_8400	Bba
	Bba_0434	Bba
	Bba_5519	Bba
	Bba_7942	Bba	PF00399:YeastPIRProtein repeat
	Bba_4690	Bba
	Bba_0209	Bba
	Bba_7840	Bba
	Bba_5334	Bba	PF02102:Deuterolysin metalloprotease (M35) family
	Bba_2697	Bba	PF18885:Repeat of unknown function (DUF5648)
	Bba_5310	Bba
	Bba_1831	Bba	PF01476:LysM domain
	Bba_0782	Bba
	Bba_1639	Bba	PF01476:LysM domain
	Bba_7413	Bba	PF12296:Hydrophobic surface bindingProtein A
	Bba_6427	Bba
	Bba_9038	Bba	PF02221:ML domain
	Bba_1988	Bba
	Bba_7384	Bba
	Bba_7663	Bba
	Bba_8141	Bba
	Bba_3807	Bba
	Bba_8410	Bba	PF06172:Cupin superfamily (DUF985)
	Bba_8693	Bba
	Bba_0300	Bba
	Bba_2612	Bba	PF00877:NlpC/P60 family
	Bba_4692	Bba
	Bba_0604	Bba
	Bba_5509	Bba
	Bba_6706	Bba
	Bba_6871	Bba	PF04681:Blastomyces yeast-phase-specificProtein
	Bba_8261	Bba
	Bba_0292	Bba
	Bba_6283	Bba	PF04681:Blastomyces yeast-phase-specificProtein
	Bba_3317	Bba
	Bba_7345	Bba	PF05730:CFEM domain
	Bba_10044	Bba
	Bba_0553	Bba
	Bba_1547	Bba
	Bba_7422	Bba
	Bba_9412	Bba
	Bba_4108	Bba
	Bba_9937	Bba	PF19271:Nis1 family
	Bba_6374	Bba
	Bba_3356	Bba
	Bba_10069	Bba	PF00254:FKBP-typePeptidyl-prolyl cis-trans isomerase
	Bba_0959	Bba
	Bba_3651	Bba
	Bba_4126	Bba
	Bba_9360	Bba
	Bba_2959	Bba
	Bba_6973	Bba
	Bba_6637	Bba
	Bba_7919	Bba
	Bba_0844	Bba
	Bba_1738	Bba
	Bba_1609	Bba	PF07249:Cerato-platanin
	Bba_3878	Bba
	Bba_0564	Bba
	Bba_7731	Bba
	Bba_4809	Bba
	Bba_7432	Bba	PF01185:Fungal hydrophobin
	Bba_0577	Bba
	Bba_8018	Bba	PF08881:CVNH domain
	Bba_1298	Bba
	Bba_2003	Bba
	Bba_8341	Bba
	Bba_7440	Bba
	Bba_9460	Bba
	Bba_6712	Bba
	Bba_0229	Bba
	Bba_3940	Bba
	Bba_0715	Bba
	Bba_1247	Bba
	Bba_9671	Bba
	Bba_1367	Bba
	Bba_6118	Bba
	Bba_7724	Bba
	Bba_8399	Bba
	Bba_1149	Bba
	Bba_4341	Bba
	Bba_6969	Bba	PF11410:AntifungalPeptide
	Bba_8321	Bba	PF12937:F-box-like
	Bba_0796	Bba	PF00962:Adenosine deamise
	Bba_3918	Bba	PF01185:Fungal hydrophobin
	Bba_1047	Bba
	Bba_1102	Bba
	Bba_2774	Bba
	Bba_7189	Bba
	Bba_4027	Bba
	Bba_0936	Bba
	Bba_3112	Bba
	Bba_1233	Bba
	Bba_7713	Bba
	Bba_1653	Bba
	Bba_3761	Bba
	Bba_9180	Bba
	Bba_1715	Bba
	Bba_10329	Bba
	Bba_3772	Bba
	Bba_5540	Bba
	Bba_3432	Bba
	Bba_1216	Bba
	Bba_7180	Bba
	Bba_2737	Bba
	Bba_7416	Bba	PF06766:Fungal hydrophobin
	Bba_0554	Bba
	Bba_1359	Bba
	Bba_1054	Bba
	Bba_3883	Bba
	Bba_8587	Bba
	Bba_8796	Bba
	Bba_7488	Bba	PF06766:Fungal hydrophobin
	Bba_5059	Bba
	Bba_5183	Bba
	Bba_2998	Bba
	Bba_10288	Bba
	Bba_0024	Bba	PF06766:Fungal hydrophobin
	Bba_5813	Bba
	Bba_1045	Bba
	Bba_0489	Bba
	Bba_6949	Bba
	Bba_1335	Bba
	Bba_2141	Bba
	Bba_2734	Bba
	Bba_0788	Bba
	Bba_1363	Bba	PF11402:AntifungalProtein
	Bba_3055	Bba
	Bba_1279	Bba
	Bba_1788	Bba
	Bba_0495	Bba
	Bba_6801	Bba
	Bba_2991	Bba
	Bba_10307	Bba
	Bba_6952	Bba
	Bba_8439	Bba
	Bba_7309	Bba
	Bba_0483	Bba
	Bba_0591	Bba
	Bba_3902	Bba
	Bba_0595	Bba
	Bba_3412	Bba
	Bba_1757	Bba	PF11402:AntifungalProtein
	Bba_7765	Bba
	Bba_2814	Bba
	Bba_5277	Bba
	Bba_1123	Bba
	Bba_1035	Bba
	Bba_0789	Bba
	Bba_9152	Bba
	Bba_3674	Bba
	Bba_3200	Bba
	Bba_8373	Bba
	Bba_3002	Bba
	Bba_1849	Bba
	Bba_1387	Bba
	Bba_3297	Bba
	Bba_2883	Bba
	Bba_3681	Bba
	Bba_9722	Bba
	Bba_7322	Bba	PF08571:Yos1-like
	Bba_1237	Bba	PF11410:AntifungalPeptide
	Bba_10020	Bba
	Bba_9883	Bba
	Bba_8672	Bba
	Bba_4339	Bba
	Bba_3042	Bba
	Bba_1660	Bba
	Afla_00419	Afla	PF18647:Alpha-galactosyl-binding fungal lectin
	Afla_00136	Afla	PF01822:WSC domain
	Afla_04039	Afla	PF01822:WSC domain
	Afla_06789	Afla	PF12708:Pectate lyase superfamilyProtein
	Afla_08391	Afla	PF01822:WSC domain
	Afla_03556	Afla
	Afla_01438	Afla	PF01822:WSC domain
	Afla_08149	Afla
	Afla_00584	Afla	PF01822:WSC domain
	Afla_00778	Afla	PF12708:Pectate lyase superfamilyProtein
	Afla_03838	Afla	PF03636:Glycosyl hydrolase family 65, N-termil domain|PF03632:Glycosyl hydrolase family 65 central catalytic domain
	Afla_06566	Afla	PF17829:Gylcosyl hydrolase family 115 C-termil domain|PF15979:Glycosyl hydrolase family 115
	Afla_00627	Afla
	Afla_07876	Afla	PF18647:Alpha-galactosyl-binding fungal lectin
	Afla_09985	Afla	PF00328:HistidinePhosphatase superfamily (branch 2)|PF10307:HAD domain family 1 in Swiss Army Knife R repairProteins
	Afla_07310	Afla	PF00933:Glycosyl hydrolase family 3 N termil domain|PF01915:Glycosyl hydrolase family 3 C-termil domain|PF14310:Fibronectin type III-like domain
	Afla_07039	Afla
	Afla_08458	Afla	PF02225:PA domain|PF00082:Subtilase family|PF06280:Fn3-like domain
	Afla_01082	Afla	PF00704:Glycosyl hydrolases family 18|PF01476:LysM domain
	Afla_05196	Afla	PF16010:Cytochrome domain of cellobiose dehydrogese|PF00890:FAD binding domain|PF00732:GMC oxidoreductase|PF00734:Fungal cellulose binding domain|PF05199:GMC oxidoreductase
	Afla_04778	Afla	PF00734:Fungal cellulose binding domain
	Afla_01455	Afla	PF00734:Fungal cellulose binding domain
	Afla_00521	Afla	PF00264:Common central domain of tyrosise|PF18132:Tyosise C-termil domain
	Afla_03978	Afla	PF03572:Peptidase family S41
	Afla_06030	Afla	PF01476:LysM domain
	Afla_08057	Afla	PF03200:Glycosyl hydrolase family 63 C-termil domain|PF16923:Glycosyl hydrolase family 63 N-termil domain
	Afla_08393	Afla	PF01915:Glycosyl hydrolase family 3 C-termil domain|PF00734:Fungal cellulose binding domain|PF00933:Glycosyl hydrolase family 3 N termil domain|PF14310:Fibronectin type III-like domain
	Afla_02254	Afla	PF03572:Peptidase family S41
	Afla_08483	Afla	PF18132:Tyosise C-termil domain|PF00264:Common central domain of tyrosise
	Afla_00151	Afla	PF17168:Domain of unknown function (DUF5127)|PF16335:Domain of unknown function (DUF4965)|PF08760:Domain of unknown function (DUF1793)
	Afla_04289	Afla	PF00930:DipeptidylPeptidase IV (DPP IV) N-termil region|PF00326:Prolyl oligopeptidase family
	Afla_06494	Afla	PF18564:Glycoside hydrolase family 5 C-termil domain|PF00150:Cellulase (glycosyl hydrolase family 5)
	Afla_10167	Afla	PF00128:Alpha amylase, catalytic domain
	Afla_09833	Afla	PF14310:Fibronectin type III-like domain|PF00933:Glycosyl hydrolase family 3 N termil domain|PF01915:Glycosyl hydrolase family 3 C-termil domain
	Afla_08665	Afla	PF12708:Pectate lyase superfamilyProtein
	Afla_08769	Afla	PF02012:BNR/Asp-box repeat|PF00734:Fungal cellulose binding domain
	Afla_07590	Afla
	Afla_03288	Afla
	Afla_03050	Afla
	Afla_08403	Afla	PF00264:Common central domain of tyrosise|PF18132:Tyosise C-termil domain
	Afla_09604	Afla	PF07676:WD40-like BetaPropeller Repeat|PF00326:Prolyl oligopeptidase family
	Afla_00407	Afla	PF00561:alpha/beta hydrolase fold|PF08386:TAP-likeProtein
	Afla_00462	Afla
	Afla_00028	Afla	PF02333:Phytase
	Afla_06709	Afla
	Afla_10163	Afla	PF02678:Pirin|PF05726:Pirin C-termil cupin domain
	Afla_01681	Afla	PF16862:Glycosyl hydrolase family 79 C-termil beta domain
	Afla_07800	Afla
	Afla_05350	Afla	PF17389:Bacterial alpha-L-rhamnosidase 6 hairpin glycosidase domain
	Afla_07917	Afla
	Afla_00638	Afla	PF00264:Common central domain of tyrosise|PF18132:Tyosise C-termil domain
	Afla_02954	Afla	PF18132:Tyosise C-termil domain|PF00264:Common central domain of tyrosise
	Afla_02138	Afla	PF10528:GLEYA domain
	Afla_06778	Afla	PF00135:Carboxylesterase family
	Afla_02153	Afla	PF07732:Multicopper oxidase|PF07731:Multicopper oxidase
	Afla_04479	Afla	PF03572:Peptidase family S41
	Afla_04561	Afla	PF01476:LysM domain
	Afla_03897	Afla	PF00135:Carboxylesterase family
	Afla_08006	Afla	PF00135:Carboxylesterase family
	Afla_00583	Afla
	Afla_00502	Afla	PF00734:Fungal cellulose binding domain|PF00732:GMC oxidoreductase|PF05199:GMC oxidoreductase
	Afla_03214	Afla	PF00135:Carboxylesterase family
	Afla_08389	Afla	PF19272:Acid sphingomyelinPhosphodiesterase C-termil region|PF00149:Calcineurin-likePhosphoesterase
	Afla_10233	Afla	PF00245:AlkalinePhosphatase
	Afla_03153	Afla	PF00732:GMC oxidoreductase|PF05199:GMC oxidoreductase
	Afla_05772	Afla
	Afla_05609	Afla
	Afla_01348	Afla
	Afla_00616	Afla	PF05577:Serine carboxypeptidase S28
	Afla_08043	Afla	PF00400:WD domain, G-beta repeat|PF08581:Tup N-termil
	Afla_08042	Afla	PF00400:WD domain, G-beta repeat|PF08581:Tup N-termil
	Afla_10145	Afla	PF04616:Glycosyl hydrolases family 43|PF00734:Fungal cellulose binding domain|PF17851:Beta xylosidase C-termil Concavalin A-like domain
	Afla_06859	Afla	PF02469:Fasciclin domain
	Afla_02222	Afla	PF00295:Glycosyl hydrolases family 28
	Afla_10265	Afla	PF00135:Carboxylesterase family
	Afla_01361	Afla	PF00149:Calcineurin-likePhosphoesterase
	Afla_00038	Afla	PF18132:Tyosise C-termil domain|PF00264:Common central domain of tyrosise
	Afla_01723	Afla	PF00082:Subtilase family
	Afla_07959	Afla	PF00652:Ricin-type beta-trefoil lectin domain|PF18564:Glycoside hydrolase family 5 C-termil domain|PF00150:Cellulase (glycosyl hydrolase family 5)
	Afla_08165	Afla	PF13302:Acetyltransferase (GT) domain
	Afla_00415	Afla	PF00732:GMC oxidoreductase|PF05199:GMC oxidoreductase
	Afla_05256	Afla	PF11327:Egh16-like virulence factor
	Afla_10234	Afla	PF00245:AlkalinePhosphatase
	Afla_10293	Afla	PF00082:Subtilase family
	Afla_08159	Afla
	Afla_03071	Afla	PF00732:GMC oxidoreductase|PF05199:GMC oxidoreductase
	Afla_08729	Afla	PF09423:PhoD-likePhosphatase|PF16655:PhoD-likePhosphatase, N-termil domain
	Afla_06931	Afla	PF03659:Glycosyl hydrolase family 71
	Afla_08645	Afla	PF00732:GMC oxidoreductase|PF05199:GMC oxidoreductase
	Afla_06656	Afla	PF03370:Carbohydrate/starch-binding module (family 21)|PF00723:Glycosyl hydrolases family 15
	Afla_05948	Afla	PF00394:Multicopper oxidase|PF07732:Multicopper oxidase|PF07731:Multicopper oxidase
	Afla_07646	Afla
	Afla_05356	Afla
	Afla_10184	Afla
	Afla_01547	Afla
	Afla_08714	Afla	PF14683:Polysaccharide lyase family 4, domain III|PF14686:Polysaccharide lyase family 4, domain II|PF00734:Fungal cellulose binding domain|PF09284:Rhamnogalacturon lyase B, N-termil
	Afla_00029	Afla
	Afla_04444	Afla	PF00728:Glycosyl hydrolase family 20, catalytic domain|PF14845:beta-acetyl hexosaminidase like
	Afla_07878	Afla	PF08031:Berberine and berberine like|PF01565:FAD binding domain
	Afla_00133	Afla	PF00305:Lipoxygese
	Afla_02210	Afla	PF01565:FAD binding domain
	Afla_00084	Afla	PF07969:Amidohydrolase family
	Afla_08804	Afla	PF09286:Pro-kumamolisin, activation domain|PF00082:Subtilase family
	Afla_01564	Afla	PF08386:TAP-likeProtein
	Afla_04579	Afla	PF03659:Glycosyl hydrolase family 71
	Afla_01683	Afla	PF00135:Carboxylesterase family
	Afla_04113	Afla	PF00246:Zinc carboxypeptidase
	Afla_05897	Afla	PF09423:PhoD-likePhosphatase|PF16655:PhoD-likePhosphatase, N-termil domain
	Afla_03813	Afla	PF00082:Subtilase family
	Afla_04267	Afla	PF10281:Putative nuclear envelope organisationProtein
	Afla_04578	Afla	PF03659:Glycosyl hydrolase family 71
	Afla_06853	Afla	PF00775:Dioxygese
	Afla_00345	Afla
	Afla_05940	Afla
	Afla_04622	Afla	PF07942:Carnosine N-methyltransferase
	Afla_03797	Afla	PF08386:TAP-likeProtein|PF00561:alpha/beta hydrolase fold
	Afla_01896	Afla	PF01764:Lipase (class 3)
	Afla_04623	Afla	PF07942:Carnosine N-methyltransferase
	Afla_00339	Afla	PF00135:Carboxylesterase family
	Afla_03980	Afla	PF01019:Gamma-glutamyltranspeptidase
	Afla_02918	Afla	PF00135:Carboxylesterase family
	Afla_09571	Afla	PF00135:Carboxylesterase family
	Afla_03916	Afla	PF00135:Carboxylesterase family
	Afla_02199	Afla	PF00884:Sulfatase
	Afla_04751	Afla	PF04616:Glycosyl hydrolases family 43|PF17851:Beta xylosidase C-termil Concavalin A-like domain
	Afla_09678	Afla	PF00135:Carboxylesterase family
	Afla_10297	Afla	PF00734:Fungal cellulose binding domain|PF00840:Glycosyl hydrolase family 7
	Afla_08147	Afla	PF02156:Glycosyl hydrolase family 26|PF16990:Carbohydrate binding module (family 35)|PF00734:Fungal cellulose binding domain
	Afla_06957	Afla
	Afla_10172	Afla
	Afla_02162	Afla	PF12999:Glucosidase II beta subunit-like|PF13015:Glucosidase II beta subunit-likeProtein
	Afla_08824	Afla	PF03443:Auxiliary Activity family 9 (formerly GH61)
	Afla_08756	Afla	PF05577:Serine carboxypeptidase S28
	Afla_04950	Afla	PF05388:Carboxypeptidase YPro-peptide|PF00450:Serine carboxypeptidase
	Afla_07877	Afla
	Afla_00072	Afla	PF07519:Tanse and feruloyl esterase
	Afla_07907	Afla	PF07519:Tanse and feruloyl esterase
	Afla_05451	Afla	PF01822:WSC domain
	Afla_03627	Afla	PF07519:Tanse and feruloyl esterase
	Afla_08373	Afla	PF13449:Esterase-like activity ofPhytase
	Afla_00332	Afla
	Afla_05846	Afla	PF17189:Glycosyl hydrolase family 30 beta sandwich domain|PF00734:Fungal cellulose binding domain|PF14587:O-Glycosyl hydrolase family 30
	Afla_04874	Afla	PF01565:FAD binding domain
	Afla_04899	Afla	PF04389:Peptidase family M28|PF02225:PA domain
	Afla_09710	Afla	PF09362:Domain of unknown function (DUF1996)
	Afla_03011	Afla	PF13848:Thioredoxin-like domain|PF00085:Thioredoxin
	Afla_02721	Afla	PF01565:FAD binding domain
	Afla_03775	Afla	PF00544:Pectate lyase
	Afla_01503	Afla	PF00082:Subtilase family
	Afla_00074	Afla	PF03372:Endonuclease/Exonuclease/phosphatase family
	Afla_09438	Afla	PF01565:FAD binding domain
	Afla_04549	Afla	PF01565:FAD binding domain|PF08031:Berberine and berberine like
	Afla_05245	Afla	PF01565:FAD binding domain
	Afla_06223	Afla	PF02225:PA domain|PF04389:Peptidase family M28
	Afla_08251	Afla	PF01565:FAD binding domain|PF08031:Berberine and berberine like
	Afla_09410	Afla
	Afla_07256	Afla	PF00082:Subtilase family
	Afla_01997	Afla
	Afla_04718	Afla	PF02225:PA domain|PF04389:Peptidase family M28
	Afla_04492	Afla
	Afla_04094	Afla	PF11327:Egh16-like virulence factor
	Afla_01805	Afla
	Afla_03517	Afla	PF00082:Subtilase family
	Afla_09384	Afla	PF01546:Peptidase family M20/M25/M40|PF07687:Peptidase dimerisation domain
	Afla_09145	Afla
	Afla_06641	Afla
	Afla_05646	Afla	PF11327:Egh16-like virulence factor
	Afla_00019	Afla	PF13229:Right handed beta helix region|PF00734:Fungal cellulose binding domain
	Afla_03625	Afla	PF00734:Fungal cellulose binding domain
	Afla_10150	Afla
	Afla_07118	Afla
	Afla_08650	Afla	PF00840:Glycosyl hydrolase family 7
	Afla_02680	Afla	PF09362:Domain of unknown function (DUF1996)
	Afla_08419	Afla	PF00734:Fungal cellulose binding domain|PF00150:Cellulase (glycosyl hydrolase family 5)
	Afla_01693	Afla
	Afla_01446	Afla	PF01341:Glycosyl hydrolases family 6|PF00734:Fungal cellulose binding domain
	Afla_09077	Afla	PF00734:Fungal cellulose binding domain|PF19527:Family of unknown function (DUF6055)
	Afla_03973	Afla
	Afla_03998	Afla
	Afla_00365	Afla
	Afla_03326	Afla	PF00082:Subtilase family
	Afla_07950	Afla	PF00295:Glycosyl hydrolases family 28
	Afla_05296	Afla	PF17801:Alpha galactosidase C-termil beta sandwich domain|PF16499:Alpha galactosidase A
	Afla_09624	Afla	PF11327:Egh16-like virulence factor
	Afla_03951	Afla	PF00150:Cellulase (glycosyl hydrolase family 5)
	Afla_08768	Afla	PF00295:Glycosyl hydrolases family 28
	Afla_01439	Afla
	Afla_09986	Afla	PF00328:HistidinePhosphatase superfamily (branch 2)
	Afla_06511	Afla	PF00734:Fungal cellulose binding domain
	Afla_01440	Afla	PF00190:Cupin
	Afla_04674	Afla	PF05922:Peptidase inhibitor I9|PF00082:Subtilase family
	Afla_06257	Afla
	Afla_05421	Afla
	Afla_06024	Afla	PF11327:Egh16-like virulence factor
	Afla_09184	Afla
	Afla_02221	Afla	PF11327:Egh16-like virulence factor
	Afla_07528	Afla	PF10290:Cell wallProtein YJL171C/Tos1, N-termil|PF10287:Cell wallProtein YJL171C/Tos1, C-termil
	Afla_05420	Afla	PF00082:Subtilase family
	Afla_00348	Afla	PF03009:Glycerophosphoryl diesterPhosphodiesterase family
	Afla_04559	Afla	PF01476:LysM domain
	Afla_05206	Afla
	Afla_04672	Afla	PF03443:Auxiliary Activity family 9 (formerly GH61)
	Afla_02194	Afla	PF00295:Glycosyl hydrolases family 28
	Afla_03191	Afla	PF00295:Glycosyl hydrolases family 28
	Afla_09390	Afla
	Afla_06562	Afla
	Afla_06938	Afla	PF00295:Glycosyl hydrolases family 28
	Afla_03617	Afla
	Afla_04074	Afla	PF00491:Argise family
	Afla_08449	Afla	PF00082:Subtilase family|PF05922:Peptidase inhibitor I9
	Afla_01208	Afla
	Afla_10153	Afla
	Afla_00718	Afla	PF00188:Cysteine-rich secretoryProtein family
	Afla_07938	Afla
	Afla_05978	Afla	PF00840:Glycosyl hydrolase family 7
	Afla_04614	Afla	PF11327:Egh16-like virulence factor
	Afla_09072	Afla	PF01734:Patatin-likePhospholipase
	Afla_02193	Afla	PF02244:Carboxypeptidase activationPeptide|PF00246:Zinc carboxypeptidase
	Afla_00516	Afla
	Afla_04478	Afla	PF00657:GDSL-like Lipase/Acylhydrolase
	Afla_05109	Afla	PF11327:Egh16-like virulence factor
	Afla_02260	Afla
	Afla_00630	Afla	PF00246:Zinc carboxypeptidase
	Afla_06419	Afla
	Afla_00460	Afla	PF00082:Subtilase family
	Afla_00855	Afla
	Afla_03074	Afla	PF17801:Alpha galactosidase C-termil beta sandwich domain|PF16499:Alpha galactosidase A
	Afla_08705	Afla
	Afla_07937	Afla
	Afla_10162	Afla
	Afla_04586	Afla	PF00150:Cellulase (glycosyl hydrolase family 5)|PF00734:Fungal cellulose binding domain
	Afla_00459	Afla	PF00840:Glycosyl hydrolase family 7
	Afla_01633	Afla	PF00314:Thaumatin family
	Afla_09275	Afla	PF01095:Pectinesterase
	Afla_08503	Afla
	Afla_07931	Afla	PF00150:Cellulase (glycosyl hydrolase family 5)|PF00734:Fungal cellulose binding domain
	Afla_03291	Afla	PF17433:Glycosyl hydrolase family 49 N-termil Ig-like domain
	Afla_08485	Afla	PF03443:Auxiliary Activity family 9 (formerly GH61)
	Afla_05465	Afla	PF00150:Cellulase (glycosyl hydrolase family 5)
	Afla_06045	Afla	PF00734:Fungal cellulose binding domain
	Afla_06028	Afla	PF11327:Egh16-like virulence factor
	Afla_02119	Afla	PF13472:GDSL-like Lipase/Acylhydrolase family
	Afla_10068	Afla	PF11327:Egh16-like virulence factor
	Afla_07051	Afla	PF00150:Cellulase (glycosyl hydrolase family 5)|PF00734:Fungal cellulose binding domain
	Afla_01253	Afla	PF00150:Cellulase (glycosyl hydrolase family 5)
	Afla_08801	Afla	PF00026:Eukaryotic aspartylProtease
	Afla_01532	Afla	PF00331:Glycosyl hydrolase family 10|PF00734:Fungal cellulose binding domain
	Afla_00587	Afla	PF00734:Fungal cellulose binding domain|PF00544:Pectate lyase
	Afla_05556	Afla
	Afla_06769	Afla	PF00445:Ribonuclease T2 family
	Afla_08353	Afla	PF00082:Subtilase family|PF05922:Peptidase inhibitor I9
	Afla_03573	Afla
	Afla_08821	Afla
	Afla_06300	Afla	PF03443:Auxiliary Activity family 9 (formerly GH61)|PF00734:Fungal cellulose binding domain
	Afla_06792	Afla	PF00734:Fungal cellulose binding domain|PF00150:Cellulase (glycosyl hydrolase family 5)
	Afla_04906	Afla	PF00704:Glycosyl hydrolases family 18
	Afla_01048	Afla	PF04389:Peptidase family M28
	Afla_00680	Afla	PF01341:Glycosyl hydrolases family 6
	Afla_05643	Afla	PF00544:Pectate lyase|PF00734:Fungal cellulose binding domain
	Afla_07904	Afla
	Afla_00726	Afla	PF00295:Glycosyl hydrolases family 28
	Afla_10317	Afla
	Afla_01412	Afla	PF00734:Fungal cellulose binding domain|PF00544:Pectate lyase
	Afla_06817	Afla	PF00657:GDSL-like Lipase/Acylhydrolase|PF00734:Fungal cellulose binding domain
	Afla_07771	Afla	PF04389:Peptidase family M28
	Afla_01083	Afla	PF00734:Fungal cellulose binding domain|PF04616:Glycosyl hydrolases family 43
	Afla_09723	Afla	PF03067:LyticPolysaccharide mono-oxygese, cellulose-degrading|PF00686:Starch binding domain
	Afla_04002	Afla
	Afla_09012	Afla	PF00026:Eukaryotic aspartylProtease
	Afla_07898	Afla	PF00331:Glycosyl hydrolase family 10
	Afla_05748	Afla
	Afla_04459	Afla
	Afla_07793	Afla	PF00264:Common central domain of tyrosise
	Afla_05961	Afla	PF04185:Phosphoesterase family
	Afla_06837	Afla
	Afla_10134	Afla
	Afla_00009	Afla	PF00264:Common central domain of tyrosise
	Afla_04259	Afla
	Afla_00065	Afla	PF00734:Fungal cellulose binding domain|PF10503:EsterasePHB depolymerase
	Afla_09078	Afla	PF11327:Egh16-like virulence factor
	Afla_03289	Afla
	Afla_08409	Afla	PF00734:Fungal cellulose binding domain|PF03664:Glycosyl hydrolase family 62
	Afla_08378	Afla
	Afla_03085	Afla	PF00734:Fungal cellulose binding domain|PF00544:Pectate lyase
	Afla_03533	Afla	PF00150:Cellulase (glycosyl hydrolase family 5)
	Afla_02066	Afla	PF00026:Eukaryotic aspartylProtease
	Afla_10309	Afla	PF11327:Egh16-like virulence factor
	Afla_08755	Afla
	Afla_03216	Afla
	Afla_09583	Afla	PF00734:Fungal cellulose binding domain|PF10503:EsterasePHB depolymerase
	Afla_00802	Afla	PF09949:PhosphatidatePhosphatase APP1, catalytic domain
	Afla_02604	Afla
	Afla_04087	Afla	PF00734:Fungal cellulose binding domain|PF00657:GDSL-like Lipase/Acylhydrolase
	Afla_06906	Afla
	Afla_01408	Afla
	Afla_06615	Afla
	Afla_04181	Afla
	Afla_08721	Afla	PF00188:Cysteine-rich secretoryProtein family
	Afla_04547	Afla
	Afla_03251	Afla	PF00300:HistidinePhosphatase superfamily (branch 1)
	Afla_09404	Afla	PF01764:Lipase (class 3)
	Afla_03927	Afla
	Afla_04750	Afla	PF04616:Glycosyl hydrolases family 43
	Afla_10201	Afla	PF05572:Pregncy-associatedPlasmaProtein-A
	Afla_01206	Afla
	Afla_03598	Afla	PF00082:Subtilase family
	Afla_00020	Afla	PF00734:Fungal cellulose binding domain|PF03443:Auxiliary Activity family 9 (formerly GH61)
	Afla_03269	Afla
	Afla_08780	Afla	PF01095:Pectinesterase|PF00734:Fungal cellulose binding domain
	Afla_00950	Afla
	Afla_06682	Afla	PF00734:Fungal cellulose binding domain
	Afla_05992	Afla	PF03443:Auxiliary Activity family 9 (formerly GH61)|PF00734:Fungal cellulose binding domain
	Afla_07848	Afla	PF00332:Glycosyl hydrolases family 17
	Afla_06606	Afla
	Afla_00643	Afla
	Afla_06799	Afla	PF07745:Glycosyl hydrolase family 53
	Afla_08361	Afla
	Afla_04588	Afla
	Afla_07254	Afla
	Afla_00659	Afla	PF11327:Egh16-like virulence factor
	Afla_06111	Afla	PF03443:Auxiliary Activity family 9 (formerly GH61)
	Afla_09136	Afla	PF01095:Pectinesterase
	Afla_09276	Afla	PF01095:Pectinesterase
	Afla_06680	Afla
	Afla_01461	Afla	PF06101:VacuolarProtein sorting-associatedProtein 62
	Afla_10328	Afla	PF11327:Egh16-like virulence factor
	Afla_03168	Afla	PF00188:Cysteine-rich secretoryProtein family
	Afla_08421	Afla	PF00657:GDSL-like Lipase/Acylhydrolase
	Afla_01415	Afla	PF00734:Fungal cellulose binding domain|PF18271:Glycoside hydrolase 131 catalytic N-termil domain
	Afla_05751	Afla
	Afla_01324	Afla	PF00544:Pectate lyase
	Afla_02946	Afla	PF00544:Pectate lyase
	Afla_08445	Afla	PF03443:Auxiliary Activity family 9 (formerly GH61)|PF00734:Fungal cellulose binding domain
	Afla_03562	Afla
	Afla_07301	Afla	PF00734:Fungal cellulose binding domain|PF03443:Auxiliary Activity family 9 (formerly GH61)
	Afla_04052	Afla
	Afla_07348	Afla
	Afla_01481	Afla
	Afla_02772	Afla	PF04991:LicD family
	Afla_07932	Afla	PF00734:Fungal cellulose binding domain|PF00150:Cellulase (glycosyl hydrolase family 5)
	Afla_06232	Afla
	Afla_03593	Afla	PF11327:Egh16-like virulence factor
	Afla_05028	Afla
	Afla_03190	Afla	PF00188:Cysteine-rich secretoryProtein family
	Afla_07864	Afla	PF00106:short chain dehydrogese
	Afla_02134	Afla	PF03211:Pectate lyase
	Afla_09887	Afla
	Afla_05126	Afla	PF00657:GDSL-like Lipase/Acylhydrolase
	Afla_08352	Afla	PF00734:Fungal cellulose binding domain|PF03443:Auxiliary Activity family 9 (formerly GH61)
	Afla_01434	Afla
	Afla_07243	Afla
	Afla_09918	Afla
	Afla_04775	Afla	PF11327:Egh16-like virulence factor
	Afla_06136	Afla	PF01822:WSC domain
	Afla_01241	Afla	PF04616:Glycosyl hydrolases family 43
	Afla_00761	Afla	PF11327:Egh16-like virulence factor
	Afla_02861	Afla
	Afla_05879	Afla	PF00082:Subtilase family
	Afla_02996	Afla	PF00734:Fungal cellulose binding domain|PF03443:Auxiliary Activity family 9 (formerly GH61)
	Afla_08339	Afla	PF09792:Ubiquitin 3 bindingProtein But2 C-termil domain
	Afla_10324	Afla	PF01095:Pectinesterase
	Afla_04568	Afla
	Afla_07207	Afla
	Afla_08808	Afla	PF00734:Fungal cellulose binding domain|PF00657:GDSL-like Lipase/Acylhydrolase
	Afla_03297	Afla	PF00544:Pectate lyase
	Afla_08689	Afla	PF00657:GDSL-like Lipase/Acylhydrolase
	Afla_06137	Afla	PF01822:WSC domain
	Afla_10144	Afla
	Afla_10022	Afla	PF00734:Fungal cellulose binding domain|PF03443:Auxiliary Activity family 9 (formerly GH61)
	Afla_06850	Afla	PF03443:Auxiliary Activity family 9 (formerly GH61)|PF00734:Fungal cellulose binding domain
	Afla_04702	Afla	PF03211:Pectate lyase|PF00734:Fungal cellulose binding domain
	Afla_03865	Afla	PF03443:Auxiliary Activity family 9 (formerly GH61)|PF00734:Fungal cellulose binding domain
	Afla_06800	Afla	PF04616:Glycosyl hydrolases family 43
	Afla_09680	Afla	PF00734:Fungal cellulose binding domain|PF21340:Cip1-like, core domain
	Afla_07419	Afla
	Afla_01380	Afla
	Afla_07674	Afla	PF01223:D/R non-specific endonuclease
	Afla_06939	Afla	PF01095:Pectinesterase
	Afla_09740	Afla	PF00734:Fungal cellulose binding domain
	Afla_00139	Afla
	Afla_05845	Afla	PF00734:Fungal cellulose binding domain|PF00722:Glycosyl hydrolases family 16
	Afla_07940	Afla	PF00734:Fungal cellulose binding domain
	Afla_09383	Afla	PF07519:Tanse and feruloyl esterase
	Afla_07056	Afla	PF11327:Egh16-like virulence factor
	Afla_09187	Afla
	Afla_08384	Afla	PF00332:Glycosyl hydrolases family 17
	Afla_03870	Afla	PF00734:Fungal cellulose binding domain
	Afla_00750	Afla
	Afla_00473	Afla	PF00734:Fungal cellulose binding domain|PF01670:Glycosyl hydrolase family 12
	Afla_05745	Afla	PF13668:Ferritin-like domain
	Afla_04514	Afla	PF12849:PBP superfamily domain
	Afla_04566	Afla
	Afla_06900	Afla
	Afla_09703	Afla	PF00194:Eukaryotic-type carbonic anhydrase
	Afla_00512	Afla	PF00734:Fungal cellulose binding domain|PF02015:Glycosyl hydrolase family 45
	Afla_05404	Afla	PF05572:Pregncy-associatedPlasmaProtein-A
	Afla_05287	Afla
	Afla_07233	Afla	PF11327:Egh16-like virulence factor
	Afla_08726	Afla	PF00457:Glycosyl hydrolases family 11|PF00734:Fungal cellulose binding domain
	Afla_09401	Afla
	Afla_09249	Afla	PF00734:Fungal cellulose binding domain|PF03443:Auxiliary Activity family 9 (formerly GH61)
	Afla_00458	Afla	PF10503:EsterasePHB depolymerase
	Afla_01659	Afla	PF18271:Glycoside hydrolase 131 catalytic N-termil domain
	Afla_03915	Afla	PF04885:Stigma-specificProtein, Stig1
	Afla_01646	Afla	PF01083:Cutise|PF00734:Fungal cellulose binding domain
	Afla_02269	Afla
	Afla_00224	Afla
	Afla_09549	Afla
	Afla_03895	Afla
	Afla_07380	Afla	PF05572:Pregncy-associatedPlasmaProtein-A
	Afla_00323	Afla	PF03443:Auxiliary Activity family 9 (formerly GH61)
	Afla_07856	Afla	PF02265:S1/P1 Nuclease
	Afla_03619	Afla
	Afla_08152	Afla	PF00734:Fungal cellulose binding domain|PF00457:Glycosyl hydrolases family 11
	Afla_00486	Afla	PF14273:Domain of unknown function (DUF4360)
	Afla_06788	Afla
	Afla_02198	Afla	PF05572:Pregncy-associatedPlasmaProtein-A
	Afla_09079	Afla	PF11327:Egh16-like virulence factor
	Afla_03217	Afla	PF00024:PAN domain
	Afla_09546	Afla
	Afla_00596	Afla
	Afla_00593	Afla
	Afla_09096	Afla
	Afla_03949	Afla	PF00445:Ribonuclease T2 family
	Afla_08806	Afla	PF01464:Transglycosylase SLT domain
	Afla_00613	Afla	PF00194:Eukaryotic-type carbonic anhydrase
	Afla_00443	Afla	PF01965:DJ-1/PfpI family
	Afla_07320	Afla
	Afla_08799	Afla
	Afla_08501	Afla
	Afla_04006	Afla
	Afla_06675	Afla
	Afla_00475	Afla
	Afla_07862	Afla
	Afla_07762	Afla	PF00857:Isochorismatase family
	Afla_04985	Afla
	Afla_06723	Afla
	Afla_02789	Afla	PF00188:Cysteine-rich secretoryProtein family
	Afla_03045	Afla	PF08881:CVNH domain
	Afla_09776	Afla
	Afla_05153	Afla	PF00190:Cupin
	Afla_00573	Afla
	Afla_00096	Afla
	Afla_05485	Afla
	Afla_08626	Afla
	Afla_03930	Afla
	Afla_02608	Afla
	Afla_01294	Afla
	Afla_04358	Afla
	Afla_10320	Afla
	Afla_03519	Afla	PF03443:Auxiliary Activity family 9 (formerly GH61)
	Afla_07323	Afla
	Afla_08589	Afla	PF10681:Chaperone forProtein-folding within the ER, fungal
	Afla_00567	Afla	PF00734:Fungal cellulose binding domain
	Afla_02195	Afla	PF02777:Iron/manganese superoxide dismutases, C-termil domain|PF00081:Iron/manganese superoxide dismutases, alpha-hairpin domain
	Afla_08719	Afla	PF09056:ProkaryoticPhospholipase A2
	Afla_00464	Afla	PF03443:Auxiliary Activity family 9 (formerly GH61)
	Afla_08627	Afla
	Afla_00099	Afla
	Afla_04541	Afla	PF01965:DJ-1/PfpI family
	Afla_03240	Afla
	Afla_07755	Afla
	Afla_04719	Afla
	Afla_01219	Afla	PF03211:Pectate lyase
	Afla_02225	Afla
	Afla_09687	Afla	PF11937:Protein of unknown function (DUF3455)
	Afla_09730	Afla	PF03443:Auxiliary Activity family 9 (formerly GH61)
	Afla_09464	Afla	PF03330:Lytic transglycolase
	Afla_06110	Afla	PF00457:Glycosyl hydrolases family 11
	Afla_05719	Afla
	Afla_10336	Afla	PF14856:Pathogen effector;Putative necrosis-inducing factor
	Afla_07547	Afla
	Afla_02978	Afla
	Afla_08349	Afla	PF03443:Auxiliary Activity family 9 (formerly GH61)
	Afla_06943	Afla
	Afla_06012	Afla
	Afla_10304	Afla
	Afla_10210	Afla	PF03443:Auxiliary Activity family 9 (formerly GH61)
	Afla_06828	Afla	PF09056:ProkaryoticPhospholipase A2
	Afla_07947	Afla
	Afla_03839	Afla	PF01083:Cutise
	Afla_06981	Afla
	Afla_00661	Afla
	Afla_00515	Afla	PF13883:Pyridoxamine 5'-phosphate oxidase
	Afla_00600	Afla
	Afla_03370	Afla
	Afla_02976	Afla
	Afla_05634	Afla	PF00383:Cytidine and deoxycytidylate deamise zinc-binding region
	Afla_06642	Afla
	Afla_07287	Afla
	Afla_07863	Afla
	Afla_03777	Afla
	Afla_04593	Afla	PF01083:Cutise
	Afla_03660	Afla
	Afla_05387	Afla
	Afla_03918	Afla
	Afla_09688	Afla
	Afla_09319	Afla
	Afla_08557	Afla
	Afla_03296	Afla	PF14273:Domain of unknown function (DUF4360)
	Afla_06870	Afla
	Afla_02582	Afla	PF14273:Domain of unknown function (DUF4360)
	Afla_04882	Afla	PF00734:Fungal cellulose binding domain
	Afla_04721	Afla
	Afla_04986	Afla
	Afla_09679	Afla
	Afla_09355	Afla
	Afla_07911	Afla
	Afla_00647	Afla
	Afla_09541	Afla
	Afla_04585	Afla	PF21087:Glycosyl hydrolase family 134
	Afla_07554	Afla
	Afla_02126	Afla
	Afla_07107	Afla	PF00188:Cysteine-rich secretoryProtein family
	Afla_01591	Afla
	Afla_00592	Afla
	Afla_08340	Afla
	Afla_00501	Afla	PF00734:Fungal cellulose binding domain
	Afla_09718	Afla
	Afla_00527	Afla
	Afla_00639	Afla
	Afla_00780	Afla
	Afla_02627	Afla	PF00254:FKBP-typePeptidyl-prolyl cis-trans isomerase
	Afla_08297	Afla
	Afla_08733	Afla	PF00734:Fungal cellulose binding domain
	Afla_02216	Afla
	Afla_04457	Afla
	Afla_07181	Afla
	Afla_00690	Afla	PF07519:Tanse and feruloyl esterase
	Afla_01306	Afla
	Afla_09067	Afla
	Afla_06244	Afla
	Afla_01444	Afla
	Afla_03923	Afla
	Afla_08594	Afla	PF02221:ML domain
	Afla_09240	Afla
	Afla_06860	Afla
	Afla_02506	Afla
	Afla_03826	Afla
	Afla_00422	Afla
	Afla_00416	Afla
	Afla_02205	Afla
	Afla_04723	Afla
	Afla_03612	Afla
	Afla_01494	Afla
	Afla_05966	Afla
	Afla_08208	Afla
	Afla_03577	Afla
	Afla_09278	Afla
	Afla_00018	Afla
	Afla_03847	Afla
	Afla_03121	Afla
	Afla_03890	Afla
	Afla_04800	Afla
	Afla_07929	Afla
	Afla_06762	Afla
	Afla_05114	Afla
	Afla_00022	Afla
	Afla_08415	Afla
	Afla_00073	Afla
	Afla_01691	Afla
	Afla_00465	Afla
	Afla_02157	Afla
	Afla_05960	Afla
	Afla_04120	Afla
	Afla_06851	Afla
	Afla_06659	Afla
	Afla_00963	Afla
	Afla_05773	Afla
	Afla_06569	Afla	PF07249:Cerato-platanin
	Afla_05857	Afla
	Afla_05977	Afla
	Afla_00463	Afla
	Afla_02245	Afla
	Afla_01779	Afla
	Afla_02633	Afla
	Afla_10256	Afla
	Afla_02524	Afla
	Afla_06025	Afla	PF01185:Fungal hydrophobin
	Afla_00256	Afla
	Afla_00257	Afla
	Afla_01232	Afla	PF00734:Fungal cellulose binding domain
	Afla_08345	Afla
	Afla_06844	Afla
	Afla_06818	Afla
	Afla_05645	Afla
	Afla_08676	Afla
	Afla_09588	Afla
	Afla_01445	Afla
	Afla_10223	Afla	PF05730:CFEM domain
	Afla_01947	Afla
	Afla_09063	Afla
	Afla_08706	Afla
	Afla_02835	Afla
	Afla_05733	Afla
	Afla_10185	Afla
	Afla_03893	Afla
	Afla_04338	Afla
	Afla_05521	Afla
	Afla_09666	Afla
	Afla_03599	Afla	PF05922:Peptidase inhibitor I9
	Afla_03287	Afla
	Afla_08454	Afla
	Afla_05718	Afla	PF10270:Membrane magnesium transporter
	Afla_05859	Afla
	Afla_04401	Afla
	Afla_09071	Afla
	Afla_03595	Afla
	Afla_09733	Afla
	Afla_05829	Afla	PF08881:CVNH domain
	Afla_00436	Afla
	Afla_02093	Afla
	Afla_08670	Afla
	Afla_03371	Afla
	Afla_06691	Afla
	Afla_07132	Afla
	Afla_04498	Afla
	Afla_03894	Afla
	Afla_09737	Afla
	Afla_07502	Afla
	Afla_02836	Afla
	Afla_01632	Afla
	Afla_04121	Afla
	Afla_08668	Afla
	Afla_02955	Afla
	Afla_07486	Afla
	Afla_04621	Afla
	Afla_04649	Afla
	Afla_05941	Afla	PF17056:Killer toxin-resistanceProtein 1
	Afla_02279	Afla
	Afla_10168	Afla
	Afla_01280	Afla
	Afla_09609	Afla
	Afla_00617	Afla
	Afla_04322	Afla
	Afla_02668	Afla
	Afla_03779	Afla
	Afla_05758	Afla
	Afla_02510	Afla
	Afla_03419	Afla
	Afla_07817	Afla	PF00734:Fungal cellulose binding domain
	Afla_05800	Afla
	Afla_09076	Afla
	Afla_04851	Afla	PF00734:Fungal cellulose binding domain
	Afla_06658	Afla
	Afla_08478	Afla
	Afla_01686	Afla
	Afla_03232	Afla
	Man_0753	Man
	Man_11692	Man	PF01822:WSC domain
	Man_9033	Man	PF01822:WSC domain
	Man_5289	Man
	Man_8123	Man	PF13360:PQQ-like domain|PF07774:ER membraneProtein complex subunit 1, C-termil
	Man_0373	Man	PF00187:Chitin recognitionProtein|PF00704:Glycosyl hydrolases family 18
	Man_12203	Man	PF01532:Glycosyl hydrolase family 47
	Man_6994	Man	PF10435:Beta-galactosidase, domain 2|PF13363:Beta-galactosidase, domain 3|PF01301:Glycosyl hydrolases family 35|PF13364:Beta-galactosidase second all-beta domain
	Man_2723	Man	PF03633:Glycosyl hydrolase family 65, C-termil domain|PF03636:Glycosyl hydrolase family 65, N-termil domain|PF03632:Glycosyl hydrolase family 65 central catalytic domain
	Man_11813	Man	PF01476:LysM domain|PF00704:Glycosyl hydrolases family 18
	Man_10919	Man
	Man_0865	Man	PF13802:Glycosyl hydrolase 31 N-termil galactose mutarotase-like domain|PF21365:Glycosyl hydrolase family 31 C-termil domain|PF01055:Glycosyl hydrolases family 31 TIM-barrel domain
	Man_10941	Man	PF01055:Glycosyl hydrolases family 31 TIM-barrel domain|PF21365:Glycosyl hydrolase family 31 C-termil domain|PF13802:Glycosyl hydrolase 31 N-termil galactose mutarotase-like domain
	Man_3661	Man	PF00141:Peroxidase|PF01822:WSC domain
	Man_10297	Man	PF06280:Fn3-like domain|PF00082:Subtilase family
	Man_1599	Man	PF00933:Glycosyl hydrolase family 3 N termil domain|PF01915:Glycosyl hydrolase family 3 C-termil domain|PF14310:Fibronectin type III-like domain
	Man_8258	Man
	Man_12167	Man	PF00082:Subtilase family|PF06280:Fn3-like domain|PF02225:PA domain
	Man_7737	Man	PF17786:Mannosidase Ig/CBM-like domain|PF18368:Exo-beta-D-glucosaminidase Ig-fold domain|PF00703:Glycosyl hydrolases family 2
	Man_13391	Man	PF00082:Subtilase family|PF02225:PA domain|PF06280:Fn3-like domain
	Man_10228	Man	PF06280:Fn3-like domain|PF00082:Subtilase family
	Man_5859	Man	PF07971:Glycosyl hydrolase family 92 catalytic domain|PF17678:Glycosyl hydrolase family 92 N-termil domain
	Man_8360	Man
	Man_0124	Man	PF17678:Glycosyl hydrolase family 92 N-termil domain|PF07971:Glycosyl hydrolase family 92 catalytic domain
	Man_1567	Man	PF07971:Glycosyl hydrolase family 92 catalytic domain|PF17678:Glycosyl hydrolase family 92 N-termil domain
	Man_7300	Man	PF16923:Glycosyl hydrolase family 63 N-termil domain|PF03200:Glycosyl hydrolase family 63 C-termil domain
	Man_4522	Man
	Man_7666	Man	PF21307:Glycoside hydrolase family 95, C-termil domain|PF14498:Glycosyl hydrolase family 65, N-termil domain
	Man_7496	Man	PF00326:Prolyl oligopeptidase family|PF00930:DipeptidylPeptidase IV (DPP IV) N-termil region
	Man_3765	Man	PF00933:Glycosyl hydrolase family 3 N termil domain|PF01915:Glycosyl hydrolase family 3 C-termil domain|PF14310:Fibronectin type III-like domain
	Man_9120	Man
	Man_6138	Man	PF12708:Pectate lyase superfamilyProtein
	Man_5531	Man	PF12971:Alpha-N-acetylglucosaminidase (GLU) N-termil domain|PF05089:Alpha-N-acetylglucosaminidase (GLU) tim-barrel domain|PF12972:Alpha-N-acetylglucosaminidase (GLU) C-termil domain
	Man_1335	Man	PF05089:Alpha-N-acetylglucosaminidase (GLU) tim-barrel domain|PF12972:Alpha-N-acetylglucosaminidase (GLU) C-termil domain|PF12971:Alpha-N-acetylglucosaminidase (GLU) N-termil domain
	Man_9118	Man	PF08124:Polysaccharide lyase family 8, N termil alpha-helical domain|PF02278:Polysaccharide lyase family 8, super-sandwich domain
	Man_9620	Man	PF16656:Purple acidPhosphatase, N-termil domain|PF00149:Calcineurin-likePhosphoesterase|PF14008:Iron/zincPurple acidPhosphatase-likeProtein C
	Man_11087	Man	PF12708:Pectate lyase superfamilyProtein
	Man_7490	Man	PF00082:Subtilase family|PF06280:Fn3-like domain
	Man_11508	Man	PF07217:Heterokaryon incompatibilityProtein Het-C
	Man_11150	Man	PF06280:Fn3-like domain|PF00082:Subtilase family
	Man_6255	Man	PF03572:Peptidase family S41
	Man_4071	Man	PF00657:GDSL-like Lipase/Acylhydrolase|PF00041:Fibronectin type III domain
	Man_12942	Man
	Man_4078	Man	PF00704:Glycosyl hydrolases family 18|PF01476:LysM domain
	Man_11747	Man	PF03068:Protein-arginine deimise (PAD)
	Man_9527	Man	PF18011:C-termil domain found in long catalases|PF06628:Catalase-related immune-responsive|PF00199:Catalase
	Man_5800	Man	PF12708:Pectate lyase superfamilyProtein
	Man_13473	Man
	Man_1206	Man
	Man_13230	Man
	Man_13468	Man	PF20174:Family of unknown function (DUF6540)
	Man_11388	Man	PF20736:Beta-L-arabinofuranosidase, GH127 middle domain
	Man_4465	Man
	Man_7451	Man	PF00082:Subtilase family
	Man_5652	Man	PF01375:Heat-labile enterotoxin alpha chain
	Man_8103	Man	PF01375:Heat-labile enterotoxin alpha chain
	Man_0476	Man	PF03068:Protein-arginine deimise (PAD)
	Man_11444	Man	PF01735:Lysophospholipase catalytic domain
	Man_11161	Man	PF20174:Family of unknown function (DUF6540)|PF02764:Diphtheria toxin, T domain
	Man_8452	Man	PF09118:Galactose oxidase-like, Early set domain|PF01344:Kelch motif|PF00754:F5/8 type C domain
	Man_11749	Man	PF09286:Pro-kumamolisin, activation domain|PF00082:Subtilase family
	Man_7221	Man	PF00149:Calcineurin-likePhosphoesterase
	Man_6594	Man
	Man_2424	Man	PF01375:Heat-labile enterotoxin alpha chain
	Man_3715	Man	PF00245:AlkalinePhosphatase
	Man_0106	Man	PF00246:Zinc carboxypeptidase
	Man_3503	Man	PF00149:Calcineurin-likePhosphoesterase
	Man_13535	Man	PF04185:Phosphoesterase family
	Man_2169	Man	PF04185:Phosphoesterase family
	Man_6293	Man	PF01822:WSC domain
	Man_12957	Man	PF09286:Pro-kumamolisin, activation domain
	Man_2578	Man	PF00732:GMC oxidoreductase|PF05199:GMC oxidoreductase
	Man_1780	Man	PF21467:Beta-galactosidase, galactose-binding domain|PF01301:Glycosyl hydrolases family 35|PF21317:Beta-galactosidase, first all-beta domain
	Man_9886	Man	PF02128:Fungalysin metallopeptidase (M36)|PF07504:Fungalysin/ThermolysinPropeptide Motif
	Man_0057	Man	PF01425:Amidase
	Man_7550	Man	PF01375:Heat-labile enterotoxin alpha chain
	Man_11162	Man	PF09286:Pro-kumamolisin, activation domain
	Man_4171	Man	PF07731:Multicopper oxidase|PF07732:Multicopper oxidase|PF00394:Multicopper oxidase
	Man_4549	Man	PF01735:Lysophospholipase catalytic domain
	Man_9507	Man	PF09362:Domain of unknown function (DUF1996)|PF01822:WSC domain
	Man_8476	Man	PF03068:Protein-arginine deimise (PAD)
	Man_7655	Man	PF00082:Subtilase family|PF09286:Pro-kumamolisin, activation domain
	Man_11796	Man	PF04185:Phosphoesterase family
	Man_9691	Man	PF00232:Glycosyl hydrolase family 1
	Man_11924	Man	PF01565:FAD binding domain|PF08031:Berberine and berberine like
	Man_13195	Man
	Man_2722	Man	PF00728:Glycosyl hydrolase family 20, catalytic domain|PF14845:beta-acetyl hexosaminidase like
	Man_12530	Man	PF01120:Alpha-L-fucosidase
	Man_11398	Man	PF03068:Protein-arginine deimise (PAD)
	Man_1484	Man	PF03068:Protein-arginine deimise (PAD)
	Man_2258	Man	PF03663:Glycosyl hydrolase family 76
	Man_7285	Man	PF00450:Serine carboxypeptidase
	Man_0872	Man	PF03068:Protein-arginine deimise (PAD)
	Man_5993	Man	PF00561:alpha/beta hydrolase fold|PF08386:TAP-likeProtein
	Man_0769	Man	PF07731:Multicopper oxidase|PF00394:Multicopper oxidase|PF07732:Multicopper oxidase
	Man_1517	Man	PF01593:Flavin containing amine oxidoreductase
	Man_7880	Man	PF03372:Endonuclease/Exonuclease/phosphatase family
	Man_8141	Man	PF00149:Calcineurin-likePhosphoesterase
	Man_12040	Man	PF07731:Multicopper oxidase|PF00394:Multicopper oxidase|PF07732:Multicopper oxidase
	Man_10127	Man	PF07731:Multicopper oxidase|PF00394:Multicopper oxidase|PF07732:Multicopper oxidase
	Man_7453	Man	PF01425:Amidase
	Man_0694	Man	PF00732:GMC oxidoreductase|PF05199:GMC oxidoreductase
	Man_4531	Man	PF09286:Pro-kumamolisin, activation domain|PF00082:Subtilase family
	Man_10225	Man	PF01565:FAD binding domain|PF08031:Berberine and berberine like
	Man_1329	Man
	Man_2802	Man	PF05199:GMC oxidoreductase|PF00732:GMC oxidoreductase
	Man_0902	Man
	Man_11121	Man	PF00732:GMC oxidoreductase|PF05199:GMC oxidoreductase
	Man_3627	Man
	Man_3637	Man	PF09286:Pro-kumamolisin, activation domain
	Man_8678	Man	PF00723:Glycosyl hydrolases family 15|PF00686:Starch binding domain
	Man_6583	Man	PF00144:Beta-lactamase
	Man_11449	Man	PF02872:5'-nucleotidase, C-termil domain|PF00149:Calcineurin-likePhosphoesterase
	Man_8616	Man	PF00135:Carboxylesterase family
	Man_3762	Man	PF08386:TAP-likeProtein
	Man_10176	Man	PF00728:Glycosyl hydrolase family 20, catalytic domain|PF14845:beta-acetyl hexosaminidase like
	Man_4759	Man	PF07969:Amidohydrolase family
	Man_11704	Man	PF09286:Pro-kumamolisin, activation domain|PF00082:Subtilase family
	Man_1667	Man	PF00135:Carboxylesterase family
	Man_9955	Man	PF01425:Amidase
	Man_0824	Man	PF08031:Berberine and berberine like|PF01565:FAD binding domain
	Man_8548	Man	PF00135:Carboxylesterase family
	Man_0061	Man	PF00732:GMC oxidoreductase|PF05199:GMC oxidoreductase
	Man_6972	Man	PF01375:Heat-labile enterotoxin alpha chain
	Man_11706	Man	PF00732:GMC oxidoreductase|PF05199:GMC oxidoreductase
	Man_5416	Man	PF00135:Carboxylesterase family
	Man_13559	Man	PF00135:Carboxylesterase family
	Man_9122	Man	PF01019:Gamma-glutamyltranspeptidase
	Man_9242	Man	PF00450:Serine carboxypeptidase
	Man_11020	Man	PF07156:Prenylcysteine lyase|PF13450:D(P)-binding Rossmann-like domain
	Man_0740	Man	PF00082:Subtilase family
	Man_0187	Man	PF01375:Heat-labile enterotoxin alpha chain
	Man_10862	Man	PF00450:Serine carboxypeptidase
	Man_0718	Man	PF07732:Multicopper oxidase|PF07731:Multicopper oxidase|PF00394:Multicopper oxidase
	Man_4989	Man	PF00251:Glycosyl hydrolases family 32 N-termil domain|PF08244:Glycosyl hydrolases family 32 C termil
	Man_1828	Man	PF14269:Arylsulfotransferase (ASST)
	Man_4198	Man	PF00144:Beta-lactamase
	Man_13528	Man	PF00394:Multicopper oxidase|PF07731:Multicopper oxidase|PF07732:Multicopper oxidase
	Man_9902	Man	PF05577:Serine carboxypeptidase S28
	Man_12484	Man	PF00144:Beta-lactamase
	Man_6131	Man
	Man_9025	Man	PF00135:Carboxylesterase family
	Man_4192	Man
	Man_5316	Man	PF00144:Beta-lactamase
	Man_2950	Man	PF01425:Amidase
	Man_7428	Man	PF00135:Carboxylesterase family
	Man_12563	Man	PF00246:Zinc carboxypeptidase
	Man_11368	Man	PF01593:Flavin containing amine oxidoreductase
	Man_7520	Man	PF00450:Serine carboxypeptidase
	Man_13324	Man	PF05577:Serine carboxypeptidase S28
	Man_5005	Man	PF06824:Metal-independent alpha-mannosidase (GH125)
	Man_12730	Man
	Man_9290	Man	PF01565:FAD binding domain
	Man_1135	Man	PF05577:Serine carboxypeptidase S28
	Man_12463	Man	PF16862:Glycosyl hydrolase family 79 C-termil beta domain
	Man_12770	Man	PF07519:Tanse and feruloyl esterase
	Man_8163	Man	PF05922:Peptidase inhibitor I9|PF00082:Subtilase family
	Man_9785	Man	PF13449:Esterase-like activity ofPhytase
	Man_5816	Man	PF01375:Heat-labile enterotoxin alpha chain
	Man_6498	Man
	Man_11982	Man	PF01565:FAD binding domain
	Man_8259	Man	PF00026:Eukaryotic aspartylProtease
	Man_12148	Man
	Man_13415	Man
	Man_4412	Man	PF00135:Carboxylesterase family
	Man_9813	Man	PF01532:Glycosyl hydrolase family 47
	Man_9617	Man	PF00450:Serine carboxypeptidase
	Man_6765	Man	PF00226:DJ domain|PF13432:Tetratricopeptide repeat|PF13431:Tetratricopeptide repeat
	Man_12153	Man	PF03577:Peptidase family C69
	Man_7508	Man	PF18989:Family of unknown function (DUF5722)
	Man_4149	Man
	Man_13257	Man	PF01532:Glycosyl hydrolase family 47
	Man_9561	Man	PF06824:Metal-independent alpha-mannosidase (GH125)
	Man_0677	Man
	Man_5979	Man	PF02225:PA domain|PF04389:Peptidase family M28
	Man_10319	Man	PF00450:Serine carboxypeptidase
	Man_5187	Man	PF09949:PhosphatidatePhosphatase APP1, catalytic domain
	Man_1451	Man	PF17801:Alpha galactosidase C-termil beta sandwich domain
	Man_2865	Man	PF09206:Alpha-L-arabinofuranosidase B, catalytic|PF05270:Alpha-L-arabinofuranosidase B (ABFB) domain
	Man_4826	Man	PF11327:Egh16-like virulence factor
	Man_5784	Man	PF08031:Berberine and berberine like|PF01565:FAD binding domain
	Man_13040	Man	PF05577:Serine carboxypeptidase S28
	Man_11452	Man	PF00245:AlkalinePhosphatase
	Man_3780	Man	PF04389:Peptidase family M28|PF02225:PA domain
	Man_1552	Man
	Man_4563	Man	PF01565:FAD binding domain
	Man_7703	Man	PF13229:Right handed beta helix region
	Man_3148	Man
	Man_1757	Man
	Man_1547	Man
	Man_9308	Man
	Man_9403	Man	PF00450:Serine carboxypeptidase|PF05388:Carboxypeptidase YPro-peptide
	Man_6877	Man	PF10287:Cell wallProtein YJL171C/Tos1, C-termil|PF10290:Cell wallProtein YJL171C/Tos1, N-termil
	Man_9134	Man	PF09286:Pro-kumamolisin, activation domain|PF00082:Subtilase family
	Man_11665	Man	PF00450:Serine carboxypeptidase
	Man_5828	Man	PF03583:Secretory lipase
	Man_8201	Man	PF04616:Glycosyl hydrolases family 43|PF06439:3-keto-disaccharide hydrolase
	Man_2649	Man
	Man_1669	Man	PF09362:Domain of unknown function (DUF1996)
	Man_4926	Man	PF00450:Serine carboxypeptidase
	Man_10465	Man	PF02913:FAD linked oxidases, C-termil domain|PF01565:FAD binding domain
	Man_7182	Man	PF03583:Secretory lipase
	Man_0924	Man	PF00328:HistidinePhosphatase superfamily (branch 2)
	Man_1252	Man	PF02917:Pertussis toxin, subunit 1
	Man_11662	Man
	Man_5398	Man	PF00082:Subtilase family
	Man_2624	Man	PF00085:Thioredoxin
	Man_4485	Man	PF13450:D(P)-binding Rossmann-like domain
	Man_7628	Man	PF03583:Secretory lipase
	Man_10309	Man	PF13450:D(P)-binding Rossmann-like domain
	Man_8297	Man	PF03583:Secretory lipase
	Man_13446	Man
	Man_4053	Man	PF03583:Secretory lipase
	Man_11297	Man
	Man_2506	Man	PF03583:Secretory lipase
	Man_7212	Man
	Man_4162	Man
	Man_3927	Man	PF03583:Secretory lipase
	Man_5923	Man
	Man_4025	Man	PF03583:Secretory lipase
	Man_10636	Man	PF03583:Secretory lipase
	Man_6014	Man	PF03781:Sulfatase-modifying factor enzyme 1
	Man_8856	Man	PF00026:Eukaryotic aspartylProtease
	Man_6120	Man	PF03583:Secretory lipase
	Man_11103	Man	PF00295:Glycosyl hydrolases family 28
	Man_8390	Man	PF03583:Secretory lipase
	Man_10406	Man
	Man_6868	Man
	Man_1756	Man	PF00732:GMC oxidoreductase
	Man_9229	Man	PF00026:Eukaryotic aspartylProtease
	Man_2043	Man
	Man_5506	Man	PF00149:Calcineurin-likePhosphoesterase|PF16656:Purple acidPhosphatase, N-termil domain
	Man_0372	Man	PF01476:LysM domain
	Man_4512	Man
	Man_5590	Man
	Man_11096	Man	PF00557:Metallopeptidase family M24
	Man_3047	Man	PF02434:Fringe-like
	Man_2651	Man
	Man_2703	Man	PF00149:Calcineurin-likePhosphoesterase
	Man_7741	Man
	Man_5307	Man	PF14388:Domain of unknown function (DUF4419)
	Man_7877	Man	PF00026:Eukaryotic aspartylProtease
	Man_2317	Man	PF00190:Cupin
	Man_13539	Man	PF00150:Cellulase (glycosyl hydrolase family 5)
	Man_2491	Man	PF00704:Glycosyl hydrolases family 18
	Man_5803	Man	PF05730:CFEM domain
	Man_4222	Man
	Man_5051	Man	PF00704:Glycosyl hydrolases family 18
	Man_4952	Man	PF07992:Pyridine nucleotide-disulphide oxidoreductase
	Man_7983	Man	PF03022:Major royal jellyProtein
	Man_3043	Man	PF04185:Phosphoesterase family
	Man_9988	Man	PF01263:Aldose 1-epimerase
	Man_4863	Man
	Man_2639	Man	PF00704:Glycosyl hydrolases family 18|PF00734:Fungal cellulose binding domain
	Man_10069	Man
	Man_11260	Man
	Man_5690	Man	PF03022:Major royal jellyProtein
	Man_0895	Man	PF06441:Epoxide hydrolase N terminus
	Man_7629	Man	PF00246:Zinc carboxypeptidase|PF02244:Carboxypeptidase activationPeptide
	Man_12640	Man	PF00150:Cellulase (glycosyl hydrolase family 5)
	Man_4451	Man	PF00082:Subtilase family|PF05922:Peptidase inhibitor I9
	Man_1049	Man	PF03856:Beta-glucosidase (SUN family)
	Man_8676	Man	PF00026:Eukaryotic aspartylProtease
	Man_13521	Man
	Man_2613	Man	PF04389:Peptidase family M28
	Man_8663	Man	PF07687:Peptidase dimerisation domain|PF01546:Peptidase family M20/M25/M40
	Man_4594	Man
	Man_4042	Man
	Man_6596	Man	PF00190:Cupin
	Man_5158	Man	PF00026:Eukaryotic aspartylProtease
	Man_5319	Man	PF00026:Eukaryotic aspartylProtease
	Man_0779	Man	PF00089:Trypsin
	Man_5428	Man	PF00082:Subtilase family|PF05922:Peptidase inhibitor I9
	Man_7346	Man	PF00026:Eukaryotic aspartylProtease
	Man_5298	Man	PF13088:BNR repeat-like domain
	Man_8215	Man	PF00149:Calcineurin-likePhosphoesterase
	Man_6635	Man	PF00722:Glycosyl hydrolases family 16
	Man_12983	Man
	Man_2737	Man	PF05426:Algite lyase
	Man_7396	Man
	Man_3650	Man	PF01764:Lipase (class 3)
	Man_1942	Man	PF10282:Lactose, 7-bladed beta-propeller
	Man_5358	Man	PF05922:Peptidase inhibitor I9|PF00082:Subtilase family
	Man_6597	Man	PF05922:Peptidase inhibitor I9|PF00082:Subtilase family
	Man_7910	Man	PF00082:Subtilase family
	Man_4244	Man	PF00264:Common central domain of tyrosise
	Man_1913	Man	PF03663:Glycosyl hydrolase family 76
	Man_1702	Man
	Man_3756	Man	PF05572:Pregncy-associatedPlasmaProtein-A
	Man_1520	Man	PF00491:Argise family
	Man_11815	Man
	Man_6637	Man	PF10282:Lactose, 7-bladed beta-propeller
	Man_0111	Man
	Man_13212	Man	PF12296:Hydrophobic surface bindingProtein A
	Man_7306	Man	PF05426:Algite lyase
	Man_7740	Man	PF00082:Subtilase family|PF05922:Peptidase inhibitor I9
	Man_5789	Man	PF00082:Subtilase family
	Man_9299	Man	PF05922:Peptidase inhibitor I9|PF00082:Subtilase family
	Man_1156	Man	PF07470:Glycosyl Hydrolase Family 88
	Man_13049	Man
	Man_4642	Man	PF01030:Receptor L domain
	Man_5644	Man	PF05922:Peptidase inhibitor I9|PF00082:Subtilase family
	Man_3983	Man
	Man_2742	Man	PF00089:Trypsin
	Man_2778	Man
	Man_2511	Man	PF00082:Subtilase family|PF05922:Peptidase inhibitor I9
	Man_9631	Man	PF03080:Neprosin
	Man_13522	Man	PF00704:Glycosyl hydrolases family 18|PF00734:Fungal cellulose binding domain
	Man_7307	Man
	Man_2893	Man	PF01764:Lipase (class 3)
	Man_1294	Man
	Man_11981	Man
	Man_13447	Man
	Man_2575	Man
	Man_0894	Man	PF02917:Pertussis toxin, subunit 1
	Man_11879	Man	PF00734:Fungal cellulose binding domain|PF05572:Pregncy-associatedPlasmaProtein-A
	Man_0885	Man
	Man_2562	Man	PF04389:Peptidase family M28
	Man_6034	Man	PF12697:Alpha/beta hydrolase family
	Man_5805	Man	PF02983:Alpha-lyticProteaseProdomain
	Man_7230	Man	PF01764:Lipase (class 3)
	Man_11570	Man	PF11790:Glycosyl hydrolase catalytic core
	Man_0840	Man	PF00082:Subtilase family
	Man_8688	Man	PF00332:Glycosyl hydrolases family 17
	Man_2391	Man	PF00089:Trypsin
	Man_11988	Man
	Man_6657	Man	PF00933:Glycosyl hydrolase family 3 N termil domain
	Man_13480	Man
	Man_5296	Man	PF01547:Bacterial extracellular solute-bindingProtein
	Man_6108	Man	PF00026:Eukaryotic aspartylProtease
	Man_4218	Man	PF13933:PutativePeptidase family
	Man_13414	Man	PF01764:Lipase (class 3)
	Man_8135	Man	PF00026:Eukaryotic aspartylProtease
	Man_12907	Man	PF03663:Glycosyl hydrolase family 76
	Man_13337	Man	PF05572:Pregncy-associatedPlasmaProtein-A|PF00734:Fungal cellulose binding domain
	Man_4527	Man	PF01764:Lipase (class 3)
	Man_4910	Man	PF07335:Fungal chitosase of glycosyl hydrolase group 75
	Man_2594	Man
	Man_1837	Man	PF03443:Auxiliary Activity family 9 (formerly GH61)
	Man_10057	Man	PF03198:Glucanosyltransferase
	Man_13310	Man
	Man_2640	Man
	Man_0489	Man
	Man_0640	Man
	Man_4662	Man	PF01764:Lipase (class 3)
	Man_0750	Man	PF00704:Glycosyl hydrolases family 18
	Man_12034	Man	PF00089:Trypsin
	Man_7875	Man	PF00026:Eukaryotic aspartylProtease
	Man_8617	Man	PF13668:Ferritin-like domain
	Man_11346	Man	PF00026:Eukaryotic aspartylProtease
	Man_8035	Man
	Man_3312	Man
	Man_8468	Man
	Man_11661	Man	PF03984:Repeat of unknown function (DUF346)
	Man_12929	Man	PF00719:InorganicPyrophosphatase
	Man_10867	Man	PF00657:GDSL-like Lipase/Acylhydrolase
	Man_9897	Man	PF01112:Asparagise
	Man_12126	Man	PF14521:Lysine-specific metallo-endopeptidase
	Man_10075	Man
	Man_3905	Man	PF00704:Glycosyl hydrolases family 18
	Man_0960	Man
	Man_10861	Man	PF02265:S1/P1 Nuclease
	Man_7885	Man	PF00704:Glycosyl hydrolases family 18
	Man_11094	Man	PF01764:Lipase (class 3)
	Man_4486	Man
	Man_8656	Man
	Man_3361	Man	PF00561:alpha/beta hydrolase fold
	Man_7367	Man	PF00089:Trypsin
	Man_4487	Man
	Man_12275	Man
	Man_4407	Man	PF00775:Dioxygese
	Man_1562	Man	PF00561:alpha/beta hydrolase fold
	Man_8581	Man
	Man_10469	Man	PF00089:Trypsin
	Man_11071	Man
	Man_2684	Man	PF00089:Trypsin
	Man_2171	Man	PF11327:Egh16-like virulence factor
	Man_1558	Man
	Man_2000	Man	PF03856:Beta-glucosidase (SUN family)
	Man_5264	Man	PF02089:PalmitoylProtein thioesterase
	Man_2514	Man	PF00089:Trypsin
	Man_10519	Man	PF00388:Phosphatidylinositol-specificPhospholipase C, X domain
	Man_11288	Man	PF00388:Phosphatidylinositol-specificPhospholipase C, X domain
	Man_2857	Man	PF01764:Lipase (class 3)
	Man_10112	Man	PF00657:GDSL-like Lipase/Acylhydrolase
	Man_4430	Man
	Man_2916	Man
	Man_11682	Man	PF00082:Subtilase family
	Man_1195	Man	PF01975:SurvivalProtein SurE
	Man_5190	Man
	Man_7505	Man
	Man_12834	Man
	Man_8895	Man
	Man_0986	Man
	Man_1565	Man
	Man_9792	Man
	Man_8368	Man	PF13668:Ferritin-like domain
	Man_3443	Man
	Man_0119	Man	PF01425:Amidase
	Man_4660	Man	PF00194:Eukaryotic-type carbonic anhydrase
	Man_12997	Man
	Man_1948	Man
	Man_5899	Man	PF11327:Egh16-like virulence factor
	Man_9903	Man	PF09792:Ubiquitin 3 bindingProtein But2 C-termil domain
	Man_2074	Man	PF00445:Ribonuclease T2 family
	Man_8156	Man	PF02265:S1/P1 Nuclease
	Man_8248	Man	PF00188:Cysteine-rich secretoryProtein family
	Man_12289	Man	PF02265:S1/P1 Nuclease
	Man_5222	Man	PF11327:Egh16-like virulence factor
	Man_12920	Man	PF05572:Pregncy-associatedPlasmaProtein-A
	Man_5998	Man
	Man_4833	Man	PF00089:Trypsin
	Man_9982	Man
	Man_11854	Man	PF11807:Mycotoxin biosynthesisProtein UstYa
	Man_4657	Man	PF00089:Trypsin
	Man_5810	Man
	Man_7485	Man	PF14521:Lysine-specific metallo-endopeptidase
	Man_6729	Man
	Man_10405	Man
	Man_11799	Man
	Man_0140	Man
	Man_0267	Man
	Man_4971	Man
	Man_0583	Man
	Man_2446	Man	PF10528:GLEYA domain
	Man_5801	Man
	Man_4599	Man
	Man_10305	Man	PF05572:Pregncy-associatedPlasmaProtein-A
	Man_3449	Man
	Man_9245	Man	PF12296:Hydrophobic surface bindingProtein A
	Man_5850	Man	PF00155:Aminotransferase class I and II
	Man_9092	Man
	Man_3612	Man	PF01674:Lipase (class 2)
	Man_0956	Man	PF01975:SurvivalProtein SurE
	Man_4448	Man	PF01375:Heat-labile enterotoxin alpha chain
	Man_2276	Man	PF05630:Necrosis inducingProtein (NPP1)
	Man_3995	Man
	Man_7678	Man	PF14021:Tuberculosis necrotizing toxin
	Man_6237	Man
	Man_9151	Man	PF00722:Glycosyl hydrolases family 16
	Man_12740	Man
	Man_12793	Man	PF09044:Kp4
	Man_5697	Man	PF05572:Pregncy-associatedPlasmaProtein-A
	Man_1225	Man
	Man_0522	Man
	Man_10055	Man	PF00089:Trypsin
	Man_4636	Man	PF03663:Glycosyl hydrolase family 76
	Man_0132	Man	PF00089:Trypsin
	Man_2629	Man	PF00188:Cysteine-rich secretoryProtein family
	Man_2451	Man
	Man_11780	Man	PF00089:Trypsin
	Man_0306	Man
	Man_12002	Man
	Man_11965	Man
	Man_2150	Man
	Man_13508	Man
	Man_1660	Man	PF00959:Phage lysozyme
	Man_5726	Man
	Man_1254	Man
	Man_5814	Man
	Man_1305	Man	PF01375:Heat-labile enterotoxin alpha chain
	Man_2342	Man
	Man_7955	Man
	Man_4426	Man	PF01328:Peroxidase, family 2
	Man_13533	Man
	Man_1440	Man	PF00089:Trypsin
	Man_12961	Man	PF00190:Cupin
	Man_9113	Man	PF00722:Glycosyl hydrolases family 16
	Man_12348	Man
	Man_9782	Man
	Man_3994	Man	PF11790:Glycosyl hydrolase catalytic core
	Man_5361	Man	PF01328:Peroxidase, family 2
	Man_11840	Man
	Man_5626	Man
	Man_12114	Man	PF00445:Ribonuclease T2 family
	Man_1866	Man	PF14099:Polysaccharide lyase
	Man_0233	Man	PF00089:Trypsin
	Man_10492	Man
	Man_6083	Man
	Man_12955	Man	PF01464:Transglycosylase SLT domain
	Man_11683	Man	PF05922:Peptidase inhibitor I9
	Man_0891	Man	PF00089:Trypsin
	Man_3674	Man	PF00026:Eukaryotic aspartylProtease
	Man_13039	Man	PF00089:Trypsin
	Man_7689	Man	PF00089:Trypsin
	Man_2403	Man	PF04991:LicD family
	Man_13216	Man	PF00089:Trypsin
	Man_1458	Man
	Man_3883	Man	PF00089:Trypsin
	Man_0867	Man
	Man_7633	Man
	Man_1203	Man
	Man_5752	Man	PF00026:Eukaryotic aspartylProtease
	Man_3924	Man	PF01083:Cutise
	Man_9401	Man	PF01965:DJ-1/PfpI family
	Man_12150	Man
	Man_4466	Man	PF11937:Protein of unknown function (DUF3455)
	Man_3271	Man	PF13472:GDSL-like Lipase/Acylhydrolase family
	Man_1326	Man
	Man_12544	Man	PF11937:Protein of unknown function (DUF3455)
	Man_1674	Man	PF01828:Peptidase A4 family
	Man_10815	Man
	Man_6109	Man
	Man_12956	Man	PF07335:Fungal chitosase of glycosyl hydrolase group 75
	Man_4179	Man
	Man_2692	Man
	Man_8669	Man
	Man_4260	Man	PF05572:Pregncy-associatedPlasmaProtein-A
	Man_8381	Man	PF01828:Peptidase A4 family
	Man_7445	Man
	Man_11718	Man
	Man_3562	Man
	Man_10493	Man
	Man_2647	Man	PF07335:Fungal chitosase of glycosyl hydrolase group 75
	Man_11863	Man	PF00857:Isochorismatase family
	Man_7320	Man	PF01183:Glycosyl hydrolases family 25
	Man_0961	Man	PF14040:Deoxyribonuclease NucA/NucB
	Man_2481	Man
	Man_8290	Man
	Man_13351	Man
	Man_3922	Man
	Man_2468	Man
	Man_2336	Man
	Man_2493	Man
	Man_2646	Man
	Man_0108	Man
	Man_0755	Man
	Man_12930	Man
	Man_11373	Man
	Man_10170	Man
	Man_3189	Man
	Man_4930	Man
	Man_12132	Man
	Man_8027	Man
	Man_9061	Man
	Man_11885	Man
	Man_12253	Man
	Man_4088	Man
	Man_1197	Man	PF01183:Glycosyl hydrolases family 25
	Man_4064	Man
	Man_3701	Man
	Man_2389	Man
	Man_9723	Man	PF01828:Peptidase A4 family
	Man_0236	Man
	Man_13254	Man
	Man_2618	Man
	Man_7480	Man
	Man_8475	Man	PF01070:FMN-dependent dehydrogese
	Man_0114	Man	PF01735:Lysophospholipase catalytic domain
	Man_4347	Man
	Man_0507	Man
	Man_0588	Man
	Man_4440	Man	PF00089:Trypsin
	Man_3560	Man
	Man_11673	Man	PF05257:CHAP domain
	Man_3247	Man	PF00080:Copper/zinc superoxide dismutase (SODC)
	Man_2307	Man	PF20238:Copper acquisition factor BIM1-like
	Man_5683	Man
	Man_1746	Man
	Man_13578	Man
	Man_5848	Man	PF16655:PhoD-likePhosphatase, N-termil domain
	Man_1809	Man
	Man_4165	Man	PF14521:Lysine-specific metallo-endopeptidase
	Man_4838	Man
	Man_8073	Man
	Man_1367	Man
	Man_8555	Man
	Man_11691	Man
	Man_1664	Man
	Man_11657	Man
	Man_10976	Man	PF07510:Protein of unknown function (DUF1524)
	Man_2311	Man	PF11327:Egh16-like virulence factor
	Man_6660	Man	PF00188:Cysteine-rich secretoryProtein family
	Man_10268	Man
	Man_7845	Man
	Man_2475	Man
	Man_13234	Man	PF06172:Cupin superfamily (DUF985)
	Man_8367	Man
	Man_0820	Man
	Man_8093	Man	PF05426:Algite lyase
	Man_4818	Man	PF14273:Domain of unknown function (DUF4360)
	Man_0874	Man
	Man_10073	Man
	Man_4106	Man
	Man_9159	Man
	Man_0521	Man	PF00188:Cysteine-rich secretoryProtein family
	Man_0575	Man	PF00188:Cysteine-rich secretoryProtein family
	Man_0524	Man	PF00188:Cysteine-rich secretoryProtein family
	Man_0870	Man	PF00144:Beta-lactamase
	Man_2689	Man
	Man_0118	Man
	Man_8506	Man
	Man_5668	Man
	Man_6589	Man
	Man_10034	Man
	Man_7882	Man	PF12296:Hydrophobic surface bindingProtein A
	Man_11887	Man
	Man_13582	Man
	Man_7231	Man
	Man_6967	Man
	Man_10271	Man	PF09286:Pro-kumamolisin, activation domain
	Man_5561	Man
	Man_4438	Man
	Man_0211	Man	PF09792:Ubiquitin 3 bindingProtein But2 C-termil domain
	Man_0477	Man
	Man_12692	Man
	Man_7778	Man	PF00089:Trypsin
	Man_8029	Man
	Man_3651	Man
	Man_9793	Man
	Man_10002	Man
	Man_7539	Man
	Man_4928	Man	PF16541:Alterria alterta allergen 1
	Man_13168	Man	PF16541:Alterria alterta allergen 1
	Man_7473	Man
	Man_8935	Man
	Man_7948	Man
	Man_4056	Man	PF13577:SnoaL-like domain
	Man_3552	Man
	Man_13359	Man	PF14200:Ricin-type beta-trefoil lectin domain-like
	Man_2552	Man
	Man_13151	Man	PF12296:Hydrophobic surface bindingProtein A
	Man_7450	Man	PF12680:SnoaL-like domain
	Man_8988	Man
	Man_6096	Man	PF12296:Hydrophobic surface bindingProtein A
	Man_1500	Man	PF12296:Hydrophobic surface bindingProtein A
	Man_4453	Man	PF12296:Hydrophobic surface bindingProtein A
	Man_12434	Man	PF00188:Cysteine-rich secretoryProtein family
	Man_10863	Man	PF09056:ProkaryoticPhospholipase A2
	Man_11712	Man
	Man_4633	Man
	Man_1432	Man
	Man_13267	Man
	Man_9806	Man
	Man_4472	Man
	Man_7652	Man
	Man_8649	Man
	Man_11262	Man	PF01476:LysM domain
	Man_7917	Man
	Man_3317	Man
	Man_13211	Man	PF12296:Hydrophobic surface bindingProtein A
	Man_8642	Man	PF12296:Hydrophobic surface bindingProtein A
	Man_12039	Man
	Man_13118	Man
	Man_13026	Man
	Man_2148	Man
	Man_10737	Man	PF00254:FKBP-typePeptidyl-prolyl cis-trans isomerase
	Man_12835	Man
	Man_5672	Man	PF09056:ProkaryoticPhospholipase A2
	Man_6872	Man	PF12296:Hydrophobic surface bindingProtein A
	Man_6482	Man
	Man_5313	Man
	Man_6045	Man	PF01565:FAD binding domain
	Man_12921	Man
	Man_4070	Man
	Man_8288	Man	PF00877:NlpC/P60 family
	Man_10494	Man
	Man_2595	Man
	Man_0817	Man
	Man_5586	Man
	Man_12953	Man	PF02221:ML domain
	Man_12447	Man	PF04681:Blastomyces yeast-phase-specificProtein
	Man_12884	Man
	Man_1204	Man
	Man_3752	Man
	Man_7424	Man
	Man_13054	Man
	Man_6024	Man
	Man_0821	Man
	Man_4796	Man
	Man_3785	Man
	Man_11589	Man
	Man_10183	Man
	Man_8986	Man
	Man_7714	Man
	Man_10822	Man
	Man_2515	Man	PF00089:Trypsin
	Man_7044	Man
	Man_8624	Man
	Man_5570	Man
	Man_1544	Man
	Man_2518	Man
	Man_7080	Man	PF00026:Eukaryotic aspartylProtease
	Man_7375	Man
	Man_13453	Man
	Man_8127	Man
	Man_1191	Man
	Man_9961	Man
	Man_5687	Man
	Man_5758	Man
	Man_13087	Man
	Man_12393	Man	PF02221:ML domain
	Man_2726	Man
	Man_13382	Man
	Man_11406	Man
	Man_0969	Man
	Man_10454	Man
	Man_1434	Man
	Man_10652	Man	PF19271:Nis1 family
	Man_5254	Man
	Man_13082	Man
	Man_5933	Man
	Man_3980	Man
	Man_7698	Man	PF09044:Kp4
	Man_0080	Man
	Man_3240	Man	PF00188:Cysteine-rich secretoryProtein family
	Man_2271	Man
	Man_4568	Man	PF07249:Cerato-platanin
	Man_10786	Man
	Man_10649	Man	PF09044:Kp4
	Man_13024	Man
	Man_8930	Man
	Man_11857	Man	PF13450:D(P)-binding Rossmann-like domain
	Man_8929	Man
	Man_6253	Man
	Man_5790	Man	PF05922:Peptidase inhibitor I9
	Man_0732	Man
	Man_8989	Man
	Man_7236	Man
	Man_10242	Man
	Man_13043	Man
	Man_5224	Man
	Man_2195	Man
	Man_1397	Man
	Man_0142	Man
	Man_11221	Man
	Man_4058	Man
	Man_10648	Man	PF09044:Kp4
	Man_10301	Man
	Man_5645	Man	PF01476:LysM domain
	Man_0186	Man
	Man_13178	Man
	Man_5330	Man	PF04756:OST3 / OST6 family, transporter family
	Man_13275	Man
	Man_11898	Man
	Man_1213	Man
	Man_7441	Man
	Man_0231	Man	PF09076:Beta/Gamma crystallin
	Man_5808	Man	PF03330:Lytic transglycolase
	Man_7427	Man
	Man_9221	Man
	Man_4320	Man
	Man_0268	Man
	Man_11189	Man
	Man_9402	Man
	Man_10495	Man
	Man_13357	Man
	Man_3887	Man
	Man_4107	Man
	Man_10441	Man
	Man_1269	Man
	Man_12109	Man
	Man_7313	Man
	Man_4978	Man
	Man_10226	Man
	Man_11713	Man
	Man_13470	Man
	Man_4562	Man
	Man_1825	Man
	Man_2889	Man
	Man_7497	Man	PF06013:Proteins of 100 residues with WXG
	Man_2923	Man
	Man_12115	Man
	Man_11802	Man
	Man_2448	Man
	Man_12037	Man
	Man_6079	Man
	Man_1559	Man
	Man_11814	Man
	Man_5351	Man
	Man_3634	Man
	Man_6021	Man
	Man_10230	Man
	Man_11669	Man	PF19373:Family of unknown function (DUF5948)
	Man_8176	Man	PF01185:Fungal hydrophobin
	Man_11894	Man
	Man_4415	Man
	Man_5706	Man
	Man_10202	Man
	Man_5057	Man
	Man_12123	Man
	Man_8001	Man
	Man_11741	Man
	Man_7153	Man
	Man_2457	Man
	Man_3797	Man	PF13350:TyrosinePhosphatase family
	Man_11716	Man
	Man_3370	Man
	Man_4026	Man
	Man_7693	Man
	Man_10287	Man
	Man_7392	Man
	Man_9718	Man
	Man_12762	Man
	Man_2273	Man
	Man_1729	Man
	Man_13311	Man
	Man_10269	Man
	Man_5287	Man
	Man_2637	Man
	Man_11903	Man
	Man_5162	Man
	Man_0911	Man
	Man_12045	Man
	Man_5585	Man
	Man_5380	Man
	Man_1148	Man
	Man_4240	Man
	Man_11407	Man
	Man_5317	Man
	Man_5621	Man
	Man_8300	Man
	Man_7711	Man
	Man_4456	Man
	Man_9225	Man
	Man_12404	Man
	Man_0404	Man	PF01185:Fungal hydrophobin
	Man_13348	Man
	Man_10219	Man
	Man_2584	Man
	Man_10942	Man
	Man_7844	Man
	Man_0957	Man
	Man_8218	Man
	Man_12861	Man
	Man_7638	Man
	Man_11500	Man
	Man_5308	Man
	Man_7713	Man
	Man_10154	Man
	Man_10964	Man
	Man_12898	Man	PF00428:60s Acidic ribosomalProtein
	Man_6308	Man
	Man_1177	Man
	Man_10001	Man
	Man_0745	Man
	Man_10244	Man
	Man_3456	Man
	Man_11140	Man
	Man_0276	Man
	Dent_02714	Dent	PF10528:GLEYA domain
	Dent_04645	Dent
	Dent_05020	Dent
	Dent_08254	Dent	PF10528:GLEYA domain
	Dent_03990	Dent	PF10528:GLEYA domain
	Dent_04784	Dent	PF01822:WSC domain
	Dent_05254	Dent	PF10528:GLEYA domain
	Dent_01842	Dent	PF10528:GLEYA domain
	Dent_06705	Dent	PF01822:WSC domain
	Dent_03156	Dent
	Dent_02856	Dent	PF01822:WSC domain
	Dent_00007	Dent	PF12708:Pectate lyase superfamilyProtein
	Dent_00788	Dent	PF10528:GLEYA domain|PF01822:WSC domain
	Dent_05153	Dent
	Dent_03111	Dent	PF00041:Fibronectin type III domain
	Dent_06026	Dent
	Dent_01640	Dent
	Dent_00039	Dent	PF12708:Pectate lyase superfamilyProtein
	Dent_00069	Dent	PF01822:WSC domain
	Dent_00448	Dent
	Dent_00964	Dent
	Dent_08200	Dent
	Dent_01267	Dent	PF03632:Glycosyl hydrolase family 65 central catalytic domain|PF03636:Glycosyl hydrolase family 65, N-termil domain
	Dent_06729	Dent
	Dent_06391	Dent	PF01839:FG-GAP repeat|PF00882:Zinc depenDenttPhospholipase C
	Dent_00244	Dent	PF00734:Fungal cellulose binding domain|PF03443:Auxiliary Activity family 9 (formerly GH61)|PF01822:WSC domain
	Dent_02341	Dent
	Dent_00988	Dent
	Dent_03684	Dent	PF00933:Glycosyl hydrolase family 3 N termil domain|PF01915:Glycosyl hydrolase family 3 C-termil domain|PF01822:WSC domain
	Dent_06513	Dent	PF00082:Subtilase family|PF02492:CobW/HypB/UreG, nucleotide-binding domain|PF09286:Pro-kumamolisin, activation domain
	Dent_07305	Dent
	Dent_06542	Dent
	Dent_05508	Dent	PF03572:Peptidase family S41
	Dent_06746	Dent	PF00082:Subtilase family|PF02225:PA domain|PF06280:Fn3-like domain
	Dent_09700	Dent	PF18132:Tyosise C-termil domain|PF00264:Common central domain of tyrosise
	Dent_00211	Dent	PF00734:Fungal cellulose binding domain
	Dent_03948	Dent
	Dent_07252	Dent	PF00734:Fungal cellulose binding domain
	Dent_00119	Dent
	Dent_01841	Dent
	Dent_06627	Dent
	Dent_06558	Dent	PF00734:Fungal cellulose binding domain|PF00933:Glycosyl hydrolase family 3 N termil domain|PF01915:Glycosyl hydrolase family 3 C-termil domain|PF14310:Fibronectin type III-like domain
	Dent_01222	Dent	PF14498:Glycosyl hydrolase family 65, N-termil domain|PF00734:Fungal cellulose binding domain|PF21307:Glycoside hydrolase family 95, C-termil domain
	Dent_00051	Dent	PF03572:Peptidase family S41
	Dent_02933	Dent
	Dent_07119	Dent
	Dent_09548	Dent
	Dent_09551	Dent
	Dent_06241	Dent	PF00326:Prolyl oligopeptidase family|PF00930:DipeptidylPeptidase IV (DPP IV) N-termil region
	Dent_00280	Dent	PF00933:Glycosyl hydrolase family 3 N termil domain|PF14310:Fibronectin type III-like domain|PF01915:Glycosyl hydrolase family 3 C-termil domain
	Dent_10199	Dent
	Dent_06623	Dent	PF00264:Common central domain of tyrosise|PF18132:Tyosise C-termil domain
	Dent_03489	Dent	PF12708:Pectate lyase superfamilyProtein
	Dent_03474	Dent	PF00734:Fungal cellulose binding domain
	Dent_06795	Dent	PF18132:Tyosise C-termil domain|PF00264:Common central domain of tyrosise
	Dent_03173	Dent	PF11327:Egh16-like virulence factor
	Dent_09434	Dent
	Dent_03458	Dent	PF01822:WSC domain
	Dent_04107	Dent
	Dent_04042	Dent
	Dent_05552	Dent	PF16862:Glycosyl hydrolase family 79 C-termil beta domain
	Dent_02988	Dent	PF17389:Bacterial alpha-L-rhamnosidase 6 hairpin glycosidase domain
	Dent_08878	Dent
	Dent_03245	Dent	PF00135:Carboxylesterase family
	Dent_09868	Dent	PF00135:Carboxylesterase family
	Dent_04363	Dent
	Dent_05222	Dent	PF00026:Eukaryotic aspartylProtease
	Dent_07143	Dent
	Dent_00647	Dent	PF03572:Peptidase family S41
	Dent_02853	Dent	PF18132:Tyosise C-termil domain|PF00264:Common central domain of tyrosise
	Dent_09440	Dent	PF00135:Carboxylesterase family
	Dent_08813	Dent	PF01822:WSC domain
	Dent_03680	Dent	PF18132:Tyosise C-termil domain|PF00264:Common central domain of tyrosise
	Dent_07669	Dent
	Dent_06730	Dent	PF19272:Acid sphingomyelinPhosphodiesterase C-termil region|PF00149:Calcineurin-likePhosphoesterase
	Dent_10250	Dent
	Dent_03118	Dent
	Dent_00925	Dent	PF01822:WSC domain
	Dent_03177	Dent	PF11308:Glycosyl hydrolases related to GH101 family, GH129
	Dent_00818	Dent	PF09286:Pro-kumamolisin, activation domain|PF00082:Subtilase family
	Dent_03499	Dent	PF07969:Amidohydrolase family
	Dent_05150	Dent	PF00161:Ribosome ictivatingProtein
	Dent_07388	Dent
	Dent_06306	Dent	PF00069:Protein kise domain
	Dent_06636	Dent
	Dent_02992	Dent
	Dent_03196	Dent	PF18132:Tyosise C-termil domain|PF00264:Common central domain of tyrosise
	Dent_07541	Dent	PF15979:Glycosyl hydrolase family 115
	Dent_02135	Dent	PF00652:Ricin-type beta-trefoil lectin domain|PF00150:Cellulase (glycosyl hydrolase family 5)
	Dent_01147	Dent
	Dent_03596	Dent
	Dent_04331	Dent	PF18132:Tyosise C-termil domain|PF00264:Common central domain of tyrosise
	Dent_07875	Dent
	Dent_00990	Dent
	Dent_10251	Dent	PF00149:Calcineurin-likePhosphoesterase
	Dent_02001	Dent	PF11327:Egh16-like virulence factor
	Dent_03687	Dent	PF00264:Common central domain of tyrosise|PF18132:Tyosise C-termil domain
	Dent_00820	Dent	PF00264:Common central domain of tyrosise|PF18132:Tyosise C-termil domain
	Dent_00827	Dent	PF02469:Fasciclin domain
	Dent_05144	Dent	PF05199:GMC oxidoreductase|PF00732:GMC oxidoreductase
	Dent_02449	Dent	PF00232:Glycosyl hydrolase family 1
	Dent_09142	Dent
	Dent_01738	Dent
	Dent_09759	Dent
	Dent_02214	Dent
	Dent_04075	Dent
	Dent_09265	Dent	PF00135:Carboxylesterase family
	Dent_09415	Dent	PF17851:Beta xylosidase C-termil Concavalin A-like domain|PF04616:Glycosyl hydrolases family 43|PF00734:Fungal cellulose binding domain
	Dent_06210	Dent
	Dent_01813	Dent
	Dent_01109	Dent	PF01822:WSC domain
	Dent_07772	Dent
	Dent_07876	Dent	PF00135:Carboxylesterase family
	Dent_03501	Dent	PF09284:Rhamnogalacturon lyase B, N-termil|PF14686:Polysaccharide lyase family 4, domain II|PF00734:Fungal cellulose binding domain|PF14683:Polysaccharide lyase family 4, domain III
	Dent_02464	Dent	PF00082:Subtilase family|PF09286:Pro-kumamolisin, activation domain
	Dent_06491	Dent	PF14845:beta-acetyl hexosaminidase like|PF00728:Glycosyl hydrolase family 20, catalytic domain
	Dent_03207	Dent	PF00082:Subtilase family|PF09286:Pro-kumamolisin, activation domain
	Dent_04814	Dent
	Dent_08823	Dent	PF00144:Beta-lactamase
	Dent_03350	Dent
	Dent_05505	Dent
	Dent_04249	Dent	PF08031:Berberine and berberine like|PF01565:FAD binding domain
	Dent_04016	Dent	PF00561:alpha/beta hydrolase fold|PF08386:TAP-likeProtein
	Dent_02769	Dent	PF16655:PhoD-likePhosphatase, N-termil domain|PF09423:PhoD-likePhosphatase
	Dent_02659	Dent
	Dent_04881	Dent	PF00561:alpha/beta hydrolase fold|PF08386:TAP-likeProtein
	Dent_02262	Dent	PF01565:FAD binding domain
	Dent_04696	Dent	PF00246:Zinc carboxypeptidase
	Dent_00485	Dent
	Dent_04235	Dent	PF00082:Subtilase family
	Dent_08445	Dent	PF03659:Glycosyl hydrolase family 71
	Dent_08311	Dent	PF00723:Glycosyl hydrolases family 15|PF03370:Carbohydrate/starch-binding module (family 21)
	Dent_06255	Dent	PF10281:Putative nuclear envelope organisationProtein
	Dent_01393	Dent	PF07714:Protein tyrosine and serine/threonine kise
	Dent_04731	Dent	PF00135:Carboxylesterase family
	Dent_01773	Dent	PF00135:Carboxylesterase family
	Dent_08406	Dent	PF00082:Subtilase family
	Dent_08779	Dent
	Dent_05307	Dent	PF00840:Glycosyl hydrolase family 7|PF00734:Fungal cellulose binding domain
	Dent_08322	Dent	PF00135:Carboxylesterase family
	Dent_10203	Dent
	Dent_09033	Dent	PF03663:Glycosyl hydrolase family 76
	Dent_07015	Dent	PF00135:Carboxylesterase family
	Dent_01373	Dent	PF16990:Carbohydrate binding module (family 35)|PF00734:Fungal cellulose binding domain|PF02156:Glycosyl hydrolase family 26
	Dent_07309	Dent	PF00450:Serine carboxypeptidase|PF05388:Carboxypeptidase YPro-peptide
	Dent_03647	Dent	PF00135:Carboxylesterase family
	Dent_04878	Dent	PF07519:Tanse and feruloyl esterase
	Dent_02306	Dent
	Dent_04209	Dent	PF00082:Subtilase family
	Dent_03534	Dent	PF05577:Serine carboxypeptidase S28
	Dent_02261	Dent	PF13015:Glucosidase II beta subunit-likeProtein|PF12999:Glucosidase II beta subunit-like
	Dent_00815	Dent	PF03659:Glycosyl hydrolase family 71
	Dent_08375	Dent	PF09362:Domain of unknown function (DUF1996)
	Dent_09041	Dent
	Dent_07832	Dent	PF07519:Tanse and feruloyl esterase
	Dent_08520	Dent	PF04885:Stigma-specificProtein, Stig1
	Dent_04050	Dent	PF07519:Tanse and feruloyl esterase
	Dent_03681	Dent	PF00450:Serine carboxypeptidase
	Dent_10227	Dent
	Dent_03552	Dent	PF00082:Subtilase family
	Dent_01886	Dent	PF00734:Fungal cellulose binding domain|PF17189:Glycosyl hydrolase family 30 beta sandwich domain|PF14587:O-Glycosyl hydrolase family 30
	Dent_06706	Dent	PF08386:TAP-likeProtein|PF00561:alpha/beta hydrolase fold
	Dent_09944	Dent	PF00135:Carboxylesterase family
	Dent_08976	Dent	PF11259:Protein of unknown function (DUF3060)
	Dent_07850	Dent	PF00026:Eukaryotic aspartylProtease
	Dent_04116	Dent
	Dent_05568	Dent
	Dent_07104	Dent	PF02225:PA domain|PF04389:Peptidase family M28
	Dent_02083	Dent	PF00450:Serine carboxypeptidase
	Dent_09461	Dent	PF00082:Subtilase family
	Dent_10190	Dent	PF08031:Berberine and berberine like|PF01565:FAD binding domain
	Dent_03166	Dent	PF00450:Serine carboxypeptidase
	Dent_08758	Dent
	Dent_03139	Dent	PF03372:Endonuclease/Exonuclease/phosphatase family
	Dent_02987	Dent
	Dent_08433	Dent	PF08386:TAP-likeProtein|PF00561:alpha/beta hydrolase fold
	Dent_09405	Dent	PF00082:Subtilase family|PF05922:Peptidase inhibitor I9
	Dent_00977	Dent	PF08031:Berberine and berberine like|PF01565:FAD binding domain
	Dent_09991	Dent
	Dent_00494	Dent
	Dent_05917	Dent	PF03372:Endonuclease/Exonuclease/phosphatase family
	Dent_08356	Dent	PF00450:Serine carboxypeptidase
	Dent_01969	Dent
	Dent_09968	Dent	PF04389:Peptidase family M28|PF02225:PA domain
	Dent_04034	Dent	PF00734:Fungal cellulose binding domain|PF16499:Alpha galactosidase A|PF17801:Alpha galactosidase C-termil beta sandwich domain
	Dent_02740	Dent
	Dent_00198	Dent	PF01341:Glycosyl hydrolases family 6|PF00734:Fungal cellulose binding domain
	Dent_04002	Dent	PF00082:Subtilase family
	Dent_06683	Dent	PF00734:Fungal cellulose binding domain|PF00840:Glycosyl hydrolase family 7
	Dent_05620	Dent
	Dent_08295	Dent	PF00246:Zinc carboxypeptidase
	Dent_08321	Dent	PF14587:O-Glycosyl hydrolase family 30
	Dent_06693	Dent	PF00150:Cellulase (glycosyl hydrolase family 5)|PF00734:Fungal cellulose binding domain
	Dent_00045	Dent
	Dent_01593	Dent
	Dent_07624	Dent	PF11327:Egh16-like virulence factor
	Dent_05509	Dent	PF00840:Glycosyl hydrolase family 7
	Dent_03678	Dent	PF03443:Auxiliary Activity family 9 (formerly GH61)
	Dent_03585	Dent	PF10282:Lactose, 7-bladed beta-propeller|PF00734:Fungal cellulose binding domain
	Dent_04417	Dent	PF09362:Domain of unknown function (DUF1996)
	Dent_09709	Dent
	Dent_09447	Dent
	Dent_04215	Dent
	Dent_00101	Dent	PF00150:Cellulase (glycosyl hydrolase family 5)
	Dent_02279	Dent	PF00328:HistidinePhosphatase superfamily (branch 2)
	Dent_03864	Dent	PF04389:Peptidase family M28|PF02225:PA domain
	Dent_02876	Dent	PF00723:Glycosyl hydrolases family 15
	Dent_04264	Dent
	Dent_07656	Dent	PF00082:Subtilase family
	Dent_05988	Dent	PF00082:Subtilase family
	Dent_03408	Dent	PF00295:Glycosyl hydrolases family 28
	Dent_02038	Dent	PF00026:Eukaryotic aspartylProtease
	Dent_01543	Dent	PF00450:Serine carboxypeptidase
	Dent_07568	Dent
	Dent_06731	Dent	PF03443:Auxiliary Activity family 9 (formerly GH61)
	Dent_00204	Dent	PF09044:Kp4
	Dent_07129	Dent	PF11327:Egh16-like virulence factor
	Dent_03962	Dent
	Dent_03465	Dent	PF00082:Subtilase family
	Dent_02268	Dent	PF00295:Glycosyl hydrolases family 28
	Dent_04213	Dent	PF03009:Glycerophosphoryl diesterPhosphodiesterase family
	Dent_07102	Dent
	Dent_08463	Dent	PF00026:Eukaryotic aspartylProtease
	Dent_09137	Dent
	Dent_07626	Dent	PF00188:Cysteine-rich secretoryProtein family
	Dent_02407	Dent
	Dent_01625	Dent	PF11327:Egh16-like virulence factor
	Dent_00179	Dent	PF10290:Cell wallProtein YJL171C/Tos1, N-termil|PF10287:Cell wallProtein YJL171C/Tos1, C-termil
	Dent_04477	Dent
	Dent_02637	Dent	PF11327:Egh16-like virulence factor
	Dent_02633	Dent
	Dent_06768	Dent	PF17996:Carbohydrate esterase 2 N-termil|PF00734:Fungal cellulose binding domain|PF13472:GDSL-like Lipase/Acylhydrolase family
	Dent_08292	Dent	PF03443:Auxiliary Activity family 9 (formerly GH61)
	Dent_04927	Dent	PF00188:Cysteine-rich secretoryProtein family
	Dent_00640	Dent	PF13472:GDSL-like Lipase/Acylhydrolase family
	Dent_10026	Dent	PF00331:Glycosyl hydrolase family 10|PF00734:Fungal cellulose binding domain
	Dent_08936	Dent	PF00840:Glycosyl hydrolase family 7
	Dent_10164	Dent	PF00295:Glycosyl hydrolases family 28|PF00734:Fungal cellulose binding domain
	Dent_03365	Dent	PF03198:Glucanosyltransferase
	Dent_03297	Dent	PF07335:Fungal chitosase of glycosyl hydrolase group 75
	Dent_04316	Dent	PF00150:Cellulase (glycosyl hydrolase family 5)|PF00734:Fungal cellulose binding domain
	Dent_04310	Dent	PF00295:Glycosyl hydrolases family 28|PF00734:Fungal cellulose binding domain
	Dent_01652	Dent	PF01095:Pectinesterase
	Dent_02301	Dent	PF02244:Carboxypeptidase activationPeptide|PF00246:Zinc carboxypeptidase
	Dent_08796	Dent	PF00082:Subtilase family|PF05922:Peptidase inhibitor I9
	Dent_07012	Dent
	Dent_02663	Dent
	Dent_00259	Dent
	Dent_09583	Dent	PF00840:Glycosyl hydrolase family 7
	Dent_05668	Dent	PF13668:Ferritin-like domain
	Dent_03535	Dent
	Dent_09955	Dent	PF00150:Cellulase (glycosyl hydrolase family 5)|PF00734:Fungal cellulose binding domain
	Dent_07888	Dent	PF03443:Auxiliary Activity family 9 (formerly GH61)
	Dent_05152	Dent	PF00331:Glycosyl hydrolase family 10|PF00734:Fungal cellulose binding domain
	Dent_09854	Dent	PF00445:Ribonuclease T2 family
	Dent_06701	Dent	PF00026:Eukaryotic aspartylProtease
	Dent_09978	Dent
	Dent_01964	Dent	PF06516:Purine nucleosidePermease (NUP)
	Dent_06303	Dent	PF00085:Thioredoxin
	Dent_05167	Dent	PF03403:Platelet-activating factor acetylhydrolase, isoform II
	Dent_08918	Dent	PF07335:Fungal chitosase of glycosyl hydrolase group 75
	Dent_04820	Dent
	Dent_10278	Dent	PF00150:Cellulase (glycosyl hydrolase family 5)
	Dent_07421	Dent
	Dent_00781	Dent	PF00775:Dioxygese
	Dent_05521	Dent
	Dent_00649	Dent	PF05922:Peptidase inhibitor I9|PF00082:Subtilase family
	Dent_09904	Dent
	Dent_05481	Dent
	Dent_03754	Dent
	Dent_06621	Dent
	Dent_08093	Dent
	Dent_08386	Dent
	Dent_05565	Dent
	Dent_04460	Dent
	Dent_04024	Dent
	Dent_07352	Dent
	Dent_08603	Dent
	Dent_02585	Dent	PF04389:Peptidase family M28
	Dent_07956	Dent
	Dent_09760	Dent	PF00734:Fungal cellulose binding domain|PF00331:Glycosyl hydrolase family 10
	Dent_07149	Dent	PF01975:SurvivalProtein SurE
	Dent_06957	Dent	PF01341:Glycosyl hydrolases family 6
	Dent_03384	Dent
	Dent_03447	Dent	PF01095:Pectinesterase|PF00734:Fungal cellulose binding domain
	Dent_06407	Dent
	Dent_08517	Dent
	Dent_02039	Dent	PF00734:Fungal cellulose binding domain|PF03664:Glycosyl hydrolase family 62
	Dent_09909	Dent	PF00026:Eukaryotic aspartylProtease
	Dent_04248	Dent	PF00331:Glycosyl hydrolase family 10
	Dent_05286	Dent	PF00491:Argise family
	Dent_04633	Dent	PF00657:GDSL-like Lipase/Acylhydrolase|PF00734:Fungal cellulose binding domain
	Dent_02384	Dent	PF03443:Auxiliary Activity family 9 (formerly GH61)
	Dent_08139	Dent
	Dent_06698	Dent	PF00026:Eukaryotic aspartylProtease
	Dent_08893	Dent	PF00734:Fungal cellulose binding domain|PF09206:Alpha-L-arabinofuranosidase B, catalytic
	Dent_01764	Dent	PF00332:Glycosyl hydrolases family 17
	Dent_00657	Dent	PF04185:Phosphoesterase family
	Dent_02358	Dent
	Dent_04032	Dent
	Dent_03146	Dent	PF00026:Eukaryotic aspartylProtease
	Dent_10298	Dent	PF06516:Purine nucleosidePermease (NUP)
	Dent_01457	Dent	PF00024:PAN domain
	Dent_08940	Dent
	Dent_10200	Dent
	Dent_05712	Dent
	Dent_02532	Dent	PF04389:Peptidase family M28
	Dent_10182	Dent
	Dent_00754	Dent
	Dent_01075	Dent	PF11327:Egh16-like virulence factor
	Dent_09176	Dent
	Dent_08822	Dent
	Dent_04361	Dent	PF00264:Common central domain of tyrosise
	Dent_08230	Dent
	Dent_00054	Dent
	Dent_09707	Dent
	Dent_06613	Dent	PF03443:Auxiliary Activity family 9 (formerly GH61)
	Dent_04339	Dent	PF00332:Glycosyl hydrolases family 17
	Dent_03282	Dent
	Dent_04039	Dent	PF00734:Fungal cellulose binding domain|PF10503:EsterasePHB depolymerase
	Dent_02979	Dent	PF10503:EsterasePHB depolymerase|PF00734:Fungal cellulose binding domain
	Dent_01196	Dent
	Dent_01041	Dent
	Dent_06028	Dent
	Dent_05965	Dent
	Dent_07728	Dent
	Dent_06852	Dent
	Dent_06990	Dent	PF01565:FAD binding domain
	Dent_04307	Dent
	Dent_09842	Dent	PF00082:Subtilase family
	Dent_00258	Dent	PF01975:SurvivalProtein SurE
	Dent_01223	Dent
	Dent_05764	Dent	PF00082:Subtilase family
	Dent_01468	Dent	PF01822:WSC domain
	Dent_05224	Dent	PF11327:Egh16-like virulence factor
	Dent_08310	Dent	PF01822:WSC domain
	Dent_09691	Dent
	Dent_02381	Dent	PF01822:WSC domain
	Dent_03416	Dent
	Dent_09562	Dent
	Dent_07892	Dent	PF11327:Egh16-like virulence factor
	Dent_01160	Dent	PF11327:Egh16-like virulence factor
	Dent_00210	Dent	PF00734:Fungal cellulose binding domain|PF18271:Glycoside hydrolase 131 catalytic N-termil domain
	Dent_00109	Dent	PF00657:GDSL-like Lipase/Acylhydrolase
	Dent_08910	Dent
	Dent_00886	Dent	PF01263:Aldose 1-epimerase
	Dent_09870	Dent	PF07745:Glycosyl hydrolase family 53
	Dent_03599	Dent	PF03443:Auxiliary Activity family 9 (formerly GH61)|PF00734:Fungal cellulose binding domain
	Dent_05136	Dent	PF03443:Auxiliary Activity family 9 (formerly GH61)
	Dent_05938	Dent	PF00734:Fungal cellulose binding domain
	Dent_01918	Dent	PF11327:Egh16-like virulence factor
	Dent_03676	Dent
	Dent_02127	Dent	PF05922:Peptidase inhibitor I9|PF00082:Subtilase family
	Dent_00412	Dent	PF14295:PAN domain
	Dent_03335	Dent	PF00264:Common central domain of tyrosise
	Dent_02147	Dent
	Dent_10323	Dent	PF03443:Auxiliary Activity family 9 (formerly GH61)
	Dent_03665	Dent	PF00734:Fungal cellulose binding domain|PF03443:Auxiliary Activity family 9 (formerly GH61)
	Dent_03303	Dent
	Dent_06553	Dent	PF00734:Fungal cellulose binding domain|PF03443:Auxiliary Activity family 9 (formerly GH61)
	Dent_02846	Dent	PF11327:Egh16-like virulence factor
	Dent_07939	Dent	PF00734:Fungal cellulose binding domain|PF03443:Auxiliary Activity family 9 (formerly GH61)
	Dent_07163	Dent	PF11327:Egh16-like virulence factor
	Dent_00275	Dent
	Dent_03598	Dent
	Dent_04794	Dent	PF04885:Stigma-specificProtein, Stig1
	Dent_03377	Dent	PF00188:Cysteine-rich secretoryProtein family
	Dent_02650	Dent	PF10528:GLEYA domain
	Dent_01072	Dent	PF11327:Egh16-like virulence factor
	Dent_03942	Dent
	Dent_01206	Dent
	Dent_07055	Dent
	Dent_00762	Dent	PF00734:Fungal cellulose binding domain|PF03443:Auxiliary Activity family 9 (formerly GH61)
	Dent_04346	Dent
	Dent_00941	Dent
	Dent_04049	Dent	PF01375:Heat-labile enterotoxin alpha chain
	Dent_04221	Dent	PF00734:Fungal cellulose binding domain|PF02015:Glycosyl hydrolase family 45
	Dent_02579	Dent	PF21340:Cip1-like, core domain|PF00734:Fungal cellulose binding domain
	Dent_09488	Dent
	Dent_05923	Dent	PF11327:Egh16-like virulence factor
	Dent_05801	Dent	PF03443:Auxiliary Activity family 9 (formerly GH61)|PF00734:Fungal cellulose binding domain
	Dent_07412	Dent
	Dent_00458	Dent	PF00082:Subtilase family
	Dent_04482	Dent	PF00106:short chain dehydrogese
	Dent_03201	Dent	PF00734:Fungal cellulose binding domain|PF00657:GDSL-like Lipase/Acylhydrolase
	Dent_02671	Dent	PF00734:Fungal cellulose binding domain|PF00722:Glycosyl hydrolases family 16
	Dent_06681	Dent	PF00188:Cysteine-rich secretoryProtein family
	Dent_04136	Dent
	Dent_07140	Dent	PF03443:Auxiliary Activity family 9 (formerly GH61)|PF00734:Fungal cellulose binding domain
	Dent_09727	Dent	PF04616:Glycosyl hydrolases family 43
	Dent_10161	Dent	PF11327:Egh16-like virulence factor
	Dent_05465	Dent
	Dent_06533	Dent	PF10528:GLEYA domain
	Dent_07845	Dent	PF11790:Glycosyl hydrolase catalytic core
	Dent_08343	Dent	PF03443:Auxiliary Activity family 9 (formerly GH61)|PF00734:Fungal cellulose binding domain
	Dent_08789	Dent	PF11327:Egh16-like virulence factor
	Dent_05245	Dent
	Dent_02801	Dent	PF03537:Glycoside-hydrolase family GH114
	Dent_07408	Dent
	Dent_08504	Dent
	Dent_00055	Dent	PF00445:Ribonuclease T2 family
	Dent_02628	Dent
	Dent_08287	Dent
	Dent_07029	Dent
	Dent_07805	Dent
	Dent_01765	Dent	PF03443:Auxiliary Activity family 9 (formerly GH61)|PF00734:Fungal cellulose binding domain
	Dent_03248	Dent
	Dent_02228	Dent
	Dent_02926	Dent
	Dent_01522	Dent
	Dent_07155	Dent	PF00734:Fungal cellulose binding domain|PF03211:Pectate lyase
	Dent_00802	Dent	PF00161:Ribosome ictivatingProtein
	Dent_09716	Dent	PF02015:Glycosyl hydrolase family 45|PF00734:Fungal cellulose binding domain
	Dent_06642	Dent	PF00332:Glycosyl hydrolases family 17
	Dent_05079	Dent	PF13668:Ferritin-like domain
	Dent_07854	Dent	PF00305:Lipoxygese
	Dent_01055	Dent
	Dent_09460	Dent
	Dent_07331	Dent
	Dent_04358	Dent
	Dent_06444	Dent	PF00457:Glycosyl hydrolases family 11|PF00734:Fungal cellulose binding domain
	Dent_07658	Dent
	Dent_08253	Dent
	Dent_02871	Dent
	Dent_05569	Dent	PF01083:Cutise|PF00734:Fungal cellulose binding domain
	Dent_05645	Dent	PF18271:Glycoside hydrolase 131 catalytic N-termil domain
	Dent_03402	Dent
	Dent_07817	Dent
	Dent_00209	Dent
	Dent_02437	Dent
	Dent_08384	Dent	PF00194:Eukaryotic-type carbonic anhydrase
	Dent_02104	Dent	PF00734:Fungal cellulose binding domain|PF00457:Glycosyl hydrolases family 11
	Dent_03339	Dent
	Dent_01133	Dent	PF05572:Pregncy-associatedPlasmaProtein-A
	Dent_07181	Dent
	Dent_10292	Dent
	Dent_04246	Dent	PF02265:S1/P1 Nuclease
	Dent_06821	Dent
	Dent_02929	Dent	PF01965:DJ-1/PfpI family
	Dent_09230	Dent	PF00657:GDSL-like Lipase/Acylhydrolase
	Dent_04970	Dent
	Dent_05503	Dent
	Dent_00072	Dent
	Dent_05205	Dent
	Dent_05392	Dent
	Dent_02176	Dent
	Dent_08787	Dent
	Dent_00735	Dent
	Dent_06685	Dent	PF12138:Spherulation-specific family 4
	Dent_08674	Dent	PF00194:Eukaryotic-type carbonic anhydrase
	Dent_06022	Dent
	Dent_01315	Dent
	Dent_08947	Dent
	Dent_05653	Dent
	Dent_08303	Dent
	Dent_04903	Dent	PF01375:Heat-labile enterotoxin alpha chain
	Dent_06039	Dent
	Dent_02891	Dent
	Dent_01836	Dent
	Dent_03444	Dent	PF07470:Glycosyl Hydrolase Family 88
	Dent_04008	Dent	PF00734:Fungal cellulose binding domain|PF00457:Glycosyl hydrolases family 11
	Dent_06442	Dent
	Dent_05792	Dent	PF11327:Egh16-like virulence factor
	Dent_03144	Dent	PF01464:Transglycosylase SLT domain
	Dent_08831	Dent	PF00190:Cupin
	Dent_05029	Dent
	Dent_07254	Dent
	Dent_08909	Dent
	Dent_10072	Dent
	Dent_02286	Dent
	Dent_09560	Dent	PF11327:Egh16-like virulence factor
	Dent_04673	Dent	PF05390:Yeast cell wall synthesisProtein KRE9/KNH1 C-termil|PF10342:Kre9/KNH-like N-termil Ig-like domain
	Dent_09633	Dent	PF00734:Fungal cellulose binding domain
	Dent_02244	Dent	PF00190:Cupin
	Dent_05353	Dent
	Dent_00263	Dent	PF03443:Auxiliary Activity family 9 (formerly GH61)
	Dent_10222	Dent	PF00190:Cupin
	Dent_01823	Dent
	Dent_08133	Dent
	Dent_03677	Dent
	Dent_02434	Dent
	Dent_09114	Dent	PF00857:Isochorismatase family
	Dent_02967	Dent	PF01301:Glycosyl hydrolases family 35
	Dent_02348	Dent
	Dent_06511	Dent	PF12708:Pectate lyase superfamilyProtein
	Dent_00234	Dent
	Dent_01164	Dent
	Dent_05662	Dent
	Dent_05535	Dent
	Dent_00972	Dent
	Dent_00692	Dent
	Dent_09025	Dent
	Dent_00150	Dent	PF01083:Cutise
	Dent_02457	Dent
	Dent_04591	Dent	PF03443:Auxiliary Activity family 9 (formerly GH61)
	Dent_05937	Dent
	Dent_08377	Dent	PF11937:Protein of unknown function (DUF3455)
	Dent_10130	Dent	PF00188:Cysteine-rich secretoryProtein family
	Dent_05506	Dent
	Dent_03296	Dent
	Dent_08116	Dent
	Dent_02290	Dent	PF02777:Iron/manganese superoxide dismutases, C-termil domain|PF00081:Iron/manganese superoxide dismutases, alpha-hairpin domain
	Dent_00369	Dent
	Dent_08819	Dent	PF00188:Cysteine-rich secretoryProtein family
	Dent_05449	Dent
	Dent_06295	Dent
	Dent_01108	Dent
	Dent_01131	Dent	PF01965:DJ-1/PfpI family
	Dent_06540	Dent
	Dent_08826	Dent	PF01083:Cutise
	Dent_08131	Dent	PF03227:Gamma interferon inducible lysosomal thiol reductase (GILT)
	Dent_03742	Dent
	Dent_01186	Dent
	Dent_04066	Dent	PF00457:Glycosyl hydrolases family 11
	Dent_08395	Dent
	Dent_00205	Dent
	Dent_04332	Dent
	Dent_00635	Dent	PF03443:Auxiliary Activity family 9 (formerly GH61)
	Dent_08639	Dent
	Dent_05324	Dent	PF03443:Auxiliary Activity family 9 (formerly GH61)
	Dent_05542	Dent
	Dent_02294	Dent
	Dent_02644	Dent	PF11327:Egh16-like virulence factor
	Dent_04597	Dent	PF07510:Protein of unknown function (DUF1524)
	Dent_04145	Dent
	Dent_09699	Dent	PF13883:Pyridoxamine 5'-phosphate oxidase
	Dent_02673	Dent
	Dent_08800	Dent
	Dent_10012	Dent
	Dent_00872	Dent	PF00190:Cupin
	Dent_05969	Dent
	Dent_05461	Dent
	Dent_06749	Dent	PF01083:Cutise
	Dent_03154	Dent
	Dent_00666	Dent
	Dent_04242	Dent
	Dent_01394	Dent
	Dent_06732	Dent	PF00188:Cysteine-rich secretoryProtein family
	Dent_01018	Dent
	Dent_03033	Dent
	Dent_06669	Dent	PF00188:Cysteine-rich secretoryProtein family
	Dent_07829	Dent
	Dent_02096	Dent	PF00254:FKBP-typePeptidyl-prolyl cis-trans isomerase
	Dent_02223	Dent	PF14273:Domain of unknown function (DUF4360)
	Dent_01330	Dent
	Dent_04314	Dent
	Dent_02260	Dent
	Dent_03967	Dent	PF00188:Cysteine-rich secretoryProtein family
	Dent_00114	Dent
	Dent_08555	Dent	PF14273:Domain of unknown function (DUF4360)
	Dent_03650	Dent
	Dent_00652	Dent
	Dent_07229	Dent
	Dent_03436	Dent
	Dent_04212	Dent	PF01965:DJ-1/PfpI family
	Dent_09549	Dent
	Dent_03349	Dent
	Dent_02333	Dent
	Dent_05749	Dent
	Dent_05462	Dent
	Dent_06456	Dent	PF17615:Family of unknown function
	Dent_03197	Dent
	Dent_09446	Dent
	Dent_08428	Dent
	Dent_08476	Dent
	Dent_03353	Dent	PF09056:ProkaryoticPhospholipase A2
	Dent_07726	Dent
	Dent_00341	Dent
	Dent_08955	Dent
	Dent_00846	Dent
	Dent_09527	Dent
	Dent_04956	Dent
	Dent_03610	Dent	PF00188:Cysteine-rich secretoryProtein family
	Dent_08950	Dent
	Dent_02646	Dent
	Dent_07795	Dent
	Dent_08236	Dent	PF05730:CFEM domain
	Dent_06692	Dent
	Dent_02844	Dent
	Dent_09614	Dent	PF08302:Fungal tR ligasePhosphodiesterase domain
	Dent_09610	Dent
	Dent_08817	Dent	PF00734:Fungal cellulose binding domain
	Dent_07227	Dent
	Dent_04448	Dent
	Dent_07913	Dent
	Dent_03200	Dent
	Dent_02895	Dent	PF18132:Tyosise C-termil domain
	Dent_05086	Dent
	Dent_06111	Dent
	Dent_03940	Dent
	Dent_10279	Dent
	Dent_02806	Dent
	Dent_03439	Dent
	Dent_03398	Dent
	Dent_06597	Dent	PF01565:FAD binding domain
	Dent_09394	Dent	PF02221:ML domain
	Dent_05785	Dent	PF12296:Hydrophobic surface bindingProtein A
	Dent_08935	Dent
	Dent_00764	Dent
	Dent_08364	Dent
	Dent_02031	Dent
	Dent_05705	Dent
	Dent_00009	Dent
	Dent_00122	Dent
	Dent_06593	Dent
	Dent_06695	Dent
	Dent_05547	Dent
	Dent_05729	Dent
	Dent_09907	Dent
	Dent_07589	Dent	PF00732:GMC oxidoreductase
	Dent_05019	Dent
	Dent_00711	Dent
	Dent_06031	Dent
	Dent_02916	Dent
	Dent_02910	Dent	PF20238:Copper acquisition factor BIM1-like
	Dent_04067	Dent
	Dent_03570	Dent
	Dent_03787	Dent
	Dent_09011	Dent
	Dent_00220	Dent
	Dent_03709	Dent
	Dent_08342	Dent
	Dent_04033	Dent
	Dent_06097	Dent
	Dent_08459	Dent	PF12708:Pectate lyase superfamilyProtein
	Dent_02357	Dent
	Dent_00197	Dent
	Dent_08985	Dent
	Dent_02924	Dent	PF08881:CVNH domain
	Dent_08457	Dent
	Dent_07562	Dent	PF07249:Cerato-platanin
	Dent_03481	Dent	PF07249:Cerato-platanin
	Dent_03900	Dent	PF19271:Nis1 family
	Dent_06694	Dent
	Dent_03078	Dent	PF07249:Cerato-platanin
	Dent_03685	Dent
	Dent_00038	Dent	PF07249:Cerato-platanin
	Dent_04237	Dent
	Dent_01035	Dent	PF07249:Cerato-platanin
	Dent_07160	Dent	PF07249:Cerato-platanin
	Dent_08338	Dent	PF08881:CVNH domain
	Dent_01191	Dent
	Dent_01005	Dent
	Dent_00663	Dent
	Dent_06942	Dent
	Dent_09457	Dent	PF00734:Fungal cellulose binding domain
	Dent_04100	Dent	PF09044:Kp4
	Dent_06243	Dent
	Dent_01367	Dent
	Dent_05352	Dent	PF05730:CFEM domain
	Dent_02453	Dent
	Dent_05624	Dent	PF08881:CVNH domain
	Dent_08120	Dent
	Dent_05732	Dent
	Dent_01556	Dent
	Dent_09885	Dent
	Dent_04975	Dent
	Dent_09430	Dent
	Dent_09748	Dent	PF00734:Fungal cellulose binding domain
	Dent_02840	Dent
	Dent_05555	Dent
	Dent_02935	Dent
	Dent_05164	Dent
	Dent_04906	Dent
	Dent_06634	Dent
	Dent_00967	Dent
	Dent_09015	Dent
	Dent_05924	Dent
	Dent_06920	Dent
	Dent_00247	Dent
	Dent_07644	Dent
	Dent_00224	Dent	PF00734:Fungal cellulose binding domain
	Dent_02597	Dent	PF04082:Fungal specific transcription factor domain
	Dent_10226	Dent
	Dent_05467	Dent
	Dent_00126	Dent
	Dent_07458	Dent
	Dent_05385	Dent
	Dent_04122	Dent
	Dent_08048	Dent
	Dent_05574	Dent
	Dent_05180	Dent
	Dent_10229	Dent
	Dent_06061	Dent	PF00994:Probable molybdopterin binding domain
	Dent_03479	Dent
	Dent_07469	Dent	PF00734:Fungal cellulose binding domain
	Dent_00449	Dent
	Dent_02775	Dent
	Dent_04801	Dent
	Dent_00044	Dent
	Dent_08293	Dent
	Dent_02731	Dent
	Dent_08245	Dent
	Dent_00097	Dent
	Dent_04296	Dent
	Dent_08992	Dent
	Dent_02196	Dent
	Dent_06344	Dent
	Dent_05751	Dent
	Dent_05676	Dent
	Dent_08815	Dent
	Dent_07058	Dent
	Dent_05011	Dent
	Dent_08450	Dent
	Dent_07281	Dent	PF00734:Fungal cellulose binding domain
	Dent_03651	Dent
	Apu_8337	Apu	PF01822:WSC domain
	Apu_5552	Apu	PF01095:Pectinesterase
	Apu_5913	Apu	PF14295:PAN domain|PF01822:WSC domain
	Apu_5401	Apu
	Apu_6579	Apu
	Apu_4664	Apu	PF08277:PAN-like domain
	Apu_9151	Apu
	Apu_10505	Apu	PF15979:Glycosyl hydrolase family 115|PF17829:Gylcosyl hydrolase family 115 C-termil domain
	Apu_9254	Apu
	Apu_9543	Apu	PF13364:Beta-galactosidase second all-beta domain|PF01301:Glycosyl hydrolases family 35|PF13363:Beta-galactosidase, domain 3|PF10435:Beta-galactosidase, domain 2
	Apu_8725	Apu	PF01055:Glycosyl hydrolases family 31 TIM-barrel domain|PF21365:Glycosyl hydrolase family 31 C-termil domain
	Apu_0613	Apu	PF17132:alpha-L-rhamnosidase
	Apu_1360	Apu	PF13517:FG-GAP-like repeat|PF00657:GDSL-like Lipase/Acylhydrolase
	Apu_7047	Apu	PF13364:Beta-galactosidase second all-beta domain|PF13363:Beta-galactosidase, domain 3|PF10435:Beta-galactosidase, domain 2|PF01301:Glycosyl hydrolases family 35
	Apu_8300	Apu	PF21365:Glycosyl hydrolase family 31 C-termil domain|PF13802:Glycosyl hydrolase 31 N-termil galactose mutarotase-like domain|PF01055:Glycosyl hydrolases family 31 TIM-barrel domain|PF17137:Domain of unknown function (DUF5110)
	Apu_6367	Apu	PF00933:Glycosyl hydrolase family 3 N termil domain|PF14310:Fibronectin type III-like domain|PF01915:Glycosyl hydrolase family 3 C-termil domain
	Apu_0544	Apu
	Apu_5267	Apu	PF17786:Mannosidase Ig/CBM-like domain|PF17753:Ig-fold domain|PF00703:Glycosyl hydrolases family 2
	Apu_3748	Apu	PF21346:PcRGLX-likeProtein C-termil alpha/alpha toroid domain|PF21345:PcRGLX-likeProtein central beta sandwich domain|PF19501:PcRGLX-like N-termil RIFT barrel domain
	Apu_11623	Apu	PF14310:Fibronectin type III-like domain|PF01915:Glycosyl hydrolase family 3 C-termil domain|PF00933:Glycosyl hydrolase family 3 N termil domain|PF01822:WSC domain
	Apu_2174	Apu	PF17652:Glycosyl hydrolase family 81 C-termil domain|PF03639:Glycosyl hydrolase family 81 N-termil domain
	Apu_1308	Apu	PF21365:Glycosyl hydrolase family 31 C-termil domain|PF13802:Glycosyl hydrolase 31 N-termil galactose mutarotase-like domain|PF01055:Glycosyl hydrolases family 31 TIM-barrel domain
	Apu_2685	Apu	PF02836:Glycosyl hydrolases family 2, TIM barrel domain|PF16355:Domain of unknown function (DUF4982)|PF02837:Glycosyl hydrolases family 2, sugar binding domain|PF18565:Glycoside hydrolase family 2 C-termil domain 5|PF00703:Glycosyl hydrolases family 2
	Apu_1183	Apu	PF00933:Glycosyl hydrolase family 3 N termil domain|PF01915:Glycosyl hydrolase family 3 C-termil domain|PF14310:Fibronectin type III-like domain
	Apu_11294	Apu	PF02225:PA domain|PF06280:Fn3-like domain|PF00082:Subtilase family
	Apu_8982	Apu	PF00734:Fungal cellulose binding domain|PF16010:Cytochrome domain of cellobiose dehydrogese|PF00732:GMC oxidoreductase|PF05199:GMC oxidoreductase
	Apu_11107	Apu	PF14295:PAN domain|PF01822:WSC domain|PF09362:Domain of unknown function (DUF1996)
	Apu_4135	Apu	PF16335:Domain of unknown function (DUF4965)|PF08760:Domain of unknown function (DUF1793)|PF16334:Domain of unknown function (DUF4964)|PF17168:Domain of unknown function (DUF5127)
	Apu_1576	Apu	PF14310:Fibronectin type III-like domain|PF01915:Glycosyl hydrolase family 3 C-termil domain|PF00933:Glycosyl hydrolase family 3 N termil domain
	Apu_2865	Apu	PF00704:Glycosyl hydrolases family 18
	Apu_6924	Apu	PF07488:Glycosyl hydrolase family 67 middle domain|PF07477:Glycosyl hydrolase family 67 C-terminus|PF03648:Glycosyl hydrolase family 67 N-terminus
	Apu_4793	Apu	PF17389:Bacterial alpha-L-rhamnosidase 6 hairpin glycosidase domain|PF17390:Bacterial alpha-L-rhamnosidase C-termil domain
	Apu_7664	Apu	PF00732:GMC oxidoreductase|PF05199:GMC oxidoreductase
	Apu_4049	Apu	PF03200:Glycosyl hydrolase family 63 C-termil domain|PF16923:Glycosyl hydrolase family 63 N-termil domain
	Apu_1343	Apu	PF00024:PAN domain
	Apu_1459	Apu	PF14310:Fibronectin type III-like domain|PF00933:Glycosyl hydrolase family 3 N termil domain|PF01915:Glycosyl hydrolase family 3 C-termil domain
	Apu_6131	Apu	PF17678:Glycosyl hydrolase family 92 N-termil domain|PF07971:Glycosyl hydrolase family 92 catalytic domain
	Apu_3947	Apu	PF12708:Pectate lyase superfamilyProtein
	Apu_6773	Apu	PF00933:Glycosyl hydrolase family 3 N termil domain|PF01915:Glycosyl hydrolase family 3 C-termil domain
	Apu_5889	Apu	PF08760:Domain of unknown function (DUF1793)|PF17168:Domain of unknown function (DUF5127)|PF16335:Domain of unknown function (DUF4965)
	Apu_8391	Apu	PF00933:Glycosyl hydrolase family 3 N termil domain|PF14310:Fibronectin type III-like domain|PF01915:Glycosyl hydrolase family 3 C-termil domain
	Apu_11102	Apu	PF14310:Fibronectin type III-like domain|PF00933:Glycosyl hydrolase family 3 N termil domain|PF01915:Glycosyl hydrolase family 3 C-termil domain
	Apu_10743	Apu	PF01915:Glycosyl hydrolase family 3 C-termil domain|PF14310:Fibronectin type III-like domain|PF00933:Glycosyl hydrolase family 3 N termil domain
	Apu_6307	Apu	PF09248:Domain of unknown function (DUF1965)|PF01179:Copper amine oxidase, enzyme domain|PF02727:Copper amine oxidase, N2 domain
	Apu_6985	Apu	PF01120:Alpha-L-fucosidase
	Apu_5011	Apu	PF14498:Glycosyl hydrolase family 65, N-termil domain
	Apu_11533	Apu	PF01915:Glycosyl hydrolase family 3 C-termil domain|PF14310:Fibronectin type III-like domain|PF00933:Glycosyl hydrolase family 3 N termil domain
	Apu_1311	Apu	PF00264:Common central domain of tyrosise|PF18132:Tyosise C-termil domain
	Apu_1381	Apu	PF01915:Glycosyl hydrolase family 3 C-termil domain|PF14310:Fibronectin type III-like domain|PF00933:Glycosyl hydrolase family 3 N termil domain
	Apu_11822	Apu	PF00150:Cellulase (glycosyl hydrolase family 5)
	Apu_9071	Apu	PF00150:Cellulase (glycosyl hydrolase family 5)
	Apu_2094	Apu	PF16335:Domain of unknown function (DUF4965)|PF17168:Domain of unknown function (DUF5127)|PF08760:Domain of unknown function (DUF1793)
	Apu_3377	Apu	PF00759:Glycosyl hydrolase family 9|PF02927:Cellulase N-termil ig-like domain
	Apu_4928	Apu
	Apu_9888	Apu	PF16874:Glycosyl hydrolase family 36 C-termil domain|PF02065:Melibiase|PF16875:Glycosyl hydrolase family 36 N-termil domain
	Apu_2369	Apu	PF21365:Glycosyl hydrolase family 31 C-termil domain|PF13802:Glycosyl hydrolase 31 N-termil galactose mutarotase-like domain|PF01055:Glycosyl hydrolases family 31 TIM-barrel domain
	Apu_9212	Apu
	Apu_7294	Apu	PF20578:Atrophied bacterial Ig domain|PF04616:Glycosyl hydrolases family 43
	Apu_10827	Apu	PF08244:Glycosyl hydrolases family 32 C termil|PF00251:Glycosyl hydrolases family 32 N-termil domain
	Apu_10914	Apu	PF07731:Multicopper oxidase|PF07732:Multicopper oxidase|PF00394:Multicopper oxidase
	Apu_10645	Apu	PF08532:Beta-galactosidase trimerisation domain|PF02449:Beta-galactosidase
	Apu_2597	Apu
	Apu_5188	Apu	PF00732:GMC oxidoreductase|PF05199:GMC oxidoreductase|PF01494:FAD binding domain
	Apu_11823	Apu	PF17389:Bacterial alpha-L-rhamnosidase 6 hairpin glycosidase domain
	Apu_2574	Apu	PF06964:Alpha-L-arabinofuranosidase C-termil domain
	Apu_2237	Apu	PF10528:GLEYA domain
	Apu_5474	Apu	PF00394:Multicopper oxidase|PF07732:Multicopper oxidase|PF07731:Multicopper oxidase
	Apu_4550	Apu	PF17390:Bacterial alpha-L-rhamnosidase C-termil domain|PF17389:Bacterial alpha-L-rhamnosidase 6 hairpin glycosidase domain
	Apu_2760	Apu	PF01593:Flavin containing amine oxidoreductase
	Apu_1810	Apu	PF00149:Calcineurin-likePhosphoesterase
	Apu_1182	Apu	PF00149:Calcineurin-likePhosphoesterase
	Apu_10590	Apu	PF17168:Domain of unknown function (DUF5127)|PF08760:Domain of unknown function (DUF1793)|PF16335:Domain of unknown function (DUF4965)
	Apu_0268	Apu
	Apu_6285	Apu
	Apu_4448	Apu	PF17389:Bacterial alpha-L-rhamnosidase 6 hairpin glycosidase domain
	Apu_0373	Apu	PF07676:WD40-like BetaPropeller Repeat
	Apu_7936	Apu	PF05199:GMC oxidoreductase|PF13450:D(P)-binding Rossmann-like domain|PF00732:GMC oxidoreductase
	Apu_0305	Apu	PF16499:Alpha galactosidase A|PF17801:Alpha galactosidase C-termil beta sandwich domain
	Apu_8770	Apu	PF01735:Lysophospholipase catalytic domain
	Apu_7658	Apu	PF14686:Polysaccharide lyase family 4, domain II|PF14683:Polysaccharide lyase family 4, domain III
	Apu_5068	Apu	PF09949:PhosphatidatePhosphatase APP1, catalytic domain
	Apu_9525	Apu	PF09286:Pro-kumamolisin, activation domain
	Apu_8516	Apu
	Apu_10627	Apu	PF01764:Lipase (class 3)
	Apu_4325	Apu	PF01425:Amidase
	Apu_2200	Apu	PF09286:Pro-kumamolisin, activation domain
	Apu_7591	Apu	PF01425:Amidase
	Apu_7655	Apu	PF00723:Glycosyl hydrolases family 15
	Apu_8604	Apu	PF07732:Multicopper oxidase|PF07731:Multicopper oxidase
	Apu_2170	Apu	PF00933:Glycosyl hydrolase family 3 N termil domain
	Apu_7188	Apu	PF07732:Multicopper oxidase|PF07731:Multicopper oxidase|PF00394:Multicopper oxidase
	Apu_4910	Apu	PF00450:Serine carboxypeptidase
	Apu_4661	Apu	PF16655:PhoD-likePhosphatase, N-termil domain|PF09423:PhoD-likePhosphatase
	Apu_4413	Apu	PF08244:Glycosyl hydrolases family 32 C termil|PF00251:Glycosyl hydrolases family 32 N-termil domain
	Apu_4203	Apu	PF19272:Acid sphingomyelinPhosphodiesterase C-termil region|PF00149:Calcineurin-likePhosphoesterase
	Apu_10625	Apu	PF00149:Calcineurin-likePhosphoesterase
	Apu_3224	Apu	PF00128:Alpha amylase, catalytic domain|PF00686:Starch binding domain|PF09260:Alpha-amylase, domain C
	Apu_7696	Apu	PF00232:Glycosyl hydrolase family 1
	Apu_0911	Apu	PF16655:PhoD-likePhosphatase, N-termil domain|PF09423:PhoD-likePhosphatase
	Apu_8845	Apu
	Apu_3401	Apu	PF00732:GMC oxidoreductase|PF05199:GMC oxidoreductase
	Apu_8603	Apu
	Apu_11386	Apu
	Apu_11505	Apu	PF05199:GMC oxidoreductase|PF00732:GMC oxidoreductase
	Apu_8718	Apu	PF09286:Pro-kumamolisin, activation domain|PF00082:Subtilase family
	Apu_3225	Apu	PF00686:Starch binding domain|PF00723:Glycosyl hydrolases family 15
	Apu_0449	Apu	PF05199:GMC oxidoreductase|PF00732:GMC oxidoreductase
	Apu_10893	Apu	PF14479:Prion-inhibition andPropagation
	Apu_0348	Apu	PF05199:GMC oxidoreductase|PF00732:GMC oxidoreductase
	Apu_3097	Apu	PF09792:Ubiquitin 3 bindingProtein But2 C-termil domain|PF05730:CFEM domain
	Apu_2599	Apu
	Apu_1667	Apu	PF00450:Serine carboxypeptidase
	Apu_6643	Apu	PF18841:Beta solenoid repeat from Dextrase|PF18783:Isopullulase beta-solenoid repeat|PF17433:Glycosyl hydrolase family 49 N-termil Ig-like domain|PF03718:Glycosyl hydrolase family 49
	Apu_2637	Apu	PF00135:Carboxylesterase family
	Apu_0035	Apu	PF05199:GMC oxidoreductase|PF00732:GMC oxidoreductase
	Apu_5914	Apu	PF00149:Calcineurin-likePhosphoesterase|PF16656:Purple acidPhosphatase, N-termil domain|PF14008:Iron/zincPurple acidPhosphatase-likeProtein C
	Apu_7679	Apu	PF10528:GLEYA domain
	Apu_10035	Apu	PF05199:GMC oxidoreductase|PF00732:GMC oxidoreductase
	Apu_8309	Apu	PF00884:Sulfatase
	Apu_11248	Apu	PF07732:Multicopper oxidase|PF07731:Multicopper oxidase|PF00394:Multicopper oxidase
	Apu_5718	Apu	PF06964:Alpha-L-arabinofuranosidase C-termil domain
	Apu_8861	Apu	PF07732:Multicopper oxidase|PF07731:Multicopper oxidase
	Apu_7742	Apu	PF00732:GMC oxidoreductase|PF05199:GMC oxidoreductase
	Apu_0418	Apu	PF00732:GMC oxidoreductase|PF05199:GMC oxidoreductase
	Apu_4349	Apu	PF09286:Pro-kumamolisin, activation domain|PF00082:Subtilase family
	Apu_8285	Apu	PF00232:Glycosyl hydrolase family 1
	Apu_2346	Apu	PF07519:Tanse and feruloyl esterase
	Apu_1487	Apu	PF07519:Tanse and feruloyl esterase
	Apu_0078	Apu	PF00732:GMC oxidoreductase|PF05199:GMC oxidoreductase
	Apu_0301	Apu	PF00232:Glycosyl hydrolase family 1
	Apu_6997	Apu	PF00082:Subtilase family|PF09286:Pro-kumamolisin, activation domain
	Apu_2901	Apu	PF01019:Gamma-glutamyltranspeptidase
	Apu_7127	Apu
	Apu_5325	Apu	PF08031:Berberine and berberine like|PF01565:FAD binding domain
	Apu_1628	Apu	PF01425:Amidase
	Apu_9901	Apu	PF00135:Carboxylesterase family
	Apu_4561	Apu	PF07250:Glyoxal oxidase N-terminus|PF09118:Galactose oxidase-like, Early set domain
	Apu_10658	Apu	PF00150:Cellulase (glycosyl hydrolase family 5)|PF03442:Carbohydrate binding domain X2
	Apu_0566	Apu	PF00135:Carboxylesterase family
	Apu_7796	Apu	PF00450:Serine carboxypeptidase
	Apu_2799	Apu	PF08031:Berberine and berberine like|PF01565:FAD binding domain
	Apu_6585	Apu	PF00884:Sulfatase
	Apu_5878	Apu	PF00450:Serine carboxypeptidase
	Apu_6923	Apu	PF04616:Glycosyl hydrolases family 43|PF17851:Beta xylosidase C-termil Concavalin A-like domain
	Apu_3072	Apu	PF17851:Beta xylosidase C-termil Concavalin A-like domain|PF04616:Glycosyl hydrolases family 43
	Apu_6599	Apu	PF09792:Ubiquitin 3 bindingProtein But2 C-termil domain|PF00332:Glycosyl hydrolases family 17
	Apu_8539	Apu	PF12222:Peptide N-acetyl-beta-D-glucosaminyl asparagise amidase A
	Apu_5211	Apu	PF00450:Serine carboxypeptidase
	Apu_0421	Apu	PF00082:Subtilase family|PF09286:Pro-kumamolisin, activation domain
	Apu_1785	Apu	PF00732:GMC oxidoreductase|PF13450:D(P)-binding Rossmann-like domain|PF05199:GMC oxidoreductase
	Apu_7181	Apu	PF01522:Polysaccharide deacetylase
	Apu_6986	Apu
	Apu_0273	Apu	PF00135:Carboxylesterase family
	Apu_4511	Apu	PF10281:Putative nuclear envelope organisationProtein
	Apu_11450	Apu	PF00135:Carboxylesterase family
	Apu_4358	Apu	PF00135:Carboxylesterase family
	Apu_8753	Apu	PF00135:Carboxylesterase family
	Apu_6695	Apu	PF00704:Glycosyl hydrolases family 18
	Apu_1865	Apu	PF00135:Carboxylesterase family
	Apu_8521	Apu	PF00135:Carboxylesterase family
	Apu_1370	Apu	PF14686:Polysaccharide lyase family 4, domain II|PF14683:Polysaccharide lyase family 4, domain III
	Apu_10745	Apu	PF00450:Serine carboxypeptidase
	Apu_5479	Apu	PF12999:Glucosidase II beta subunit-like|PF13015:Glucosidase II beta subunit-likeProtein
	Apu_10878	Apu	PF00754:F5/8 type C domain
	Apu_5658	Apu	PF00144:Beta-lactamase
	Apu_11684	Apu	PF00328:HistidinePhosphatase superfamily (branch 2)
	Apu_0362	Apu	PF00328:HistidinePhosphatase superfamily (branch 2)
	Apu_8172	Apu	PF11790:Glycosyl hydrolase catalytic core
	Apu_1528	Apu
	Apu_0355	Apu
	Apu_3373	Apu	PF09792:Ubiquitin 3 bindingProtein But2 C-termil domain
	Apu_7994	Apu	PF04616:Glycosyl hydrolases family 43|PF17851:Beta xylosidase C-termil Concavalin A-like domain
	Apu_7102	Apu	PF00135:Carboxylesterase family
	Apu_7298	Apu	PF14686:Polysaccharide lyase family 4, domain II|PF14683:Polysaccharide lyase family 4, domain III
	Apu_4546	Apu	PF05577:Serine carboxypeptidase S28
	Apu_1275	Apu	PF01735:Lysophospholipase catalytic domain
	Apu_10484	Apu
	Apu_4168	Apu	PF05577:Serine carboxypeptidase S28
	Apu_8698	Apu	PF01425:Amidase
	Apu_4412	Apu	PF00251:Glycosyl hydrolases family 32 N-termil domain|PF08244:Glycosyl hydrolases family 32 C termil
	Apu_3937	Apu	PF00450:Serine carboxypeptidase
	Apu_8936	Apu	PF00135:Carboxylesterase family
	Apu_9821	Apu	PF06824:Metal-independent alpha-mannosidase (GH125)
	Apu_8582	Apu	PF07519:Tanse and feruloyl esterase
	Apu_0332	Apu
	Apu_8294	Apu	PF08031:Berberine and berberine like|PF01565:FAD binding domain
	Apu_10392	Apu	PF00082:Subtilase family|PF05922:Peptidase inhibitor I9
	Apu_7942	Apu	PF00135:Carboxylesterase family
	Apu_5789	Apu	PF14686:Polysaccharide lyase family 4, domain II|PF14683:Polysaccharide lyase family 4, domain III|PF09284:Rhamnogalacturon lyase B, N-termil
	Apu_4682	Apu	PF07519:Tanse and feruloyl esterase
	Apu_3075	Apu	PF16862:Glycosyl hydrolase family 79 C-termil beta domain
	Apu_5877	Apu	PF07519:Tanse and feruloyl esterase
	Apu_1575	Apu	PF00135:Carboxylesterase family
	Apu_7207	Apu	PF00135:Carboxylesterase family
	Apu_5953	Apu	PF04616:Glycosyl hydrolases family 43
	Apu_1425	Apu	PF00135:Carboxylesterase family
	Apu_1361	Apu	PF08530:X-Pro dipeptidyl-peptidase C-termil non-catalytic domain
	Apu_6428	Apu	PF00150:Cellulase (glycosyl hydrolase family 5)
	Apu_0387	Apu	PF04616:Glycosyl hydrolases family 43
	Apu_4454	Apu	PF00085:Thioredoxin|PF13848:Thioredoxin-like domain
	Apu_7306	Apu
	Apu_0396	Apu	PF07732:Multicopper oxidase|PF00394:Multicopper oxidase|PF07731:Multicopper oxidase
	Apu_1251	Apu	PF14269:Arylsulfotransferase (ASST)
	Apu_2119	Apu	PF04389:Peptidase family M28|PF02225:PA domain
	Apu_0329	Apu	PF00135:Carboxylesterase family
	Apu_4227	Apu	PF01532:Glycosyl hydrolase family 47
	Apu_9710	Apu	PF00295:Glycosyl hydrolases family 28
	Apu_2133	Apu	PF08277:PAN-like domain|PF14295:PAN domain
	Apu_5324	Apu	PF06824:Metal-independent alpha-mannosidase (GH125)
	Apu_10435	Apu	PF13668:Ferritin-like domain
	Apu_2662	Apu	PF00135:Carboxylesterase family
	Apu_10324	Apu	PF07156:Prenylcysteine lyase|PF13450:D(P)-binding Rossmann-like domain
	Apu_7052	Apu	PF17851:Beta xylosidase C-termil Concavalin A-like domain|PF04616:Glycosyl hydrolases family 43
	Apu_8124	Apu	PF09362:Domain of unknown function (DUF1996)
	Apu_9415	Apu
	Apu_0254	Apu	PF01565:FAD binding domain
	Apu_2337	Apu	PF00135:Carboxylesterase family
	Apu_9113	Apu	PF13449:Esterase-like activity ofPhytase
	Apu_10771	Apu	PF16862:Glycosyl hydrolase family 79 C-termil beta domain
	Apu_0870	Apu
	Apu_11776	Apu	PF11790:Glycosyl hydrolase catalytic core
	Apu_10613	Apu
	Apu_6720	Apu	PF01822:WSC domain
	Apu_7595	Apu	PF00190:Cupin
	Apu_0801	Apu	PF01476:LysM domain
	Apu_11522	Apu	PF05270:Alpha-L-arabinofuranosidase B (ABFB) domain|PF09206:Alpha-L-arabinofuranosidase B, catalytic
	Apu_6910	Apu	PF01565:FAD binding domain
	Apu_11632	Apu	PF16656:Purple acidPhosphatase, N-termil domain|PF00149:Calcineurin-likePhosphoesterase|PF14008:Iron/zincPurple acidPhosphatase-likeProtein C
	Apu_9857	Apu
	Apu_9081	Apu
	Apu_7758	Apu	PF09260:Alpha-amylase, domain C|PF00128:Alpha amylase, catalytic domain
	Apu_9499	Apu
	Apu_3117	Apu
	Apu_8706	Apu	PF01764:Lipase (class 3)
	Apu_0506	Apu
	Apu_11253	Apu	PF00026:Eukaryotic aspartylProtease
	Apu_8671	Apu	PF04616:Glycosyl hydrolases family 43
	Apu_7261	Apu	PF02469:Fasciclin domain
	Apu_6974	Apu	PF03443:Auxiliary Activity family 9 (formerly GH61)
	Apu_10326	Apu
	Apu_10440	Apu	PF10290:Cell wallProtein YJL171C/Tos1, N-termil|PF10287:Cell wallProtein YJL171C/Tos1, C-termil
	Apu_2631	Apu	PF00135:Carboxylesterase family
	Apu_7992	Apu
	Apu_9748	Apu
	Apu_2853	Apu
	Apu_9794	Apu	PF03198:Glucanosyltransferase
	Apu_10504	Apu
	Apu_9153	Apu	PF03663:Glycosyl hydrolase family 76
	Apu_6177	Apu	PF03659:Glycosyl hydrolase family 71
	Apu_1405	Apu
	Apu_0045	Apu	PF00026:Eukaryotic aspartylProtease
	Apu_2997	Apu	PF00026:Eukaryotic aspartylProtease
	Apu_4202	Apu	PF00328:HistidinePhosphatase superfamily (branch 2)
	Apu_0865	Apu	PF00295:Glycosyl hydrolases family 28
	Apu_6123	Apu	PF00150:Cellulase (glycosyl hydrolase family 5)
	Apu_4693	Apu	PF03583:Secretory lipase
	Apu_8625	Apu	PF00328:HistidinePhosphatase superfamily (branch 2)
	Apu_5714	Apu	PF03583:Secretory lipase
	Apu_10533	Apu	PF00295:Glycosyl hydrolases family 28
	Apu_5415	Apu
	Apu_3108	Apu	PF03583:Secretory lipase
	Apu_7168	Apu	PF00150:Cellulase (glycosyl hydrolase family 5)|PF00734:Fungal cellulose binding domain
	Apu_9089	Apu	PF03659:Glycosyl hydrolase family 71
	Apu_5782	Apu	PF00840:Glycosyl hydrolase family 7
	Apu_2902	Apu	PF00328:HistidinePhosphatase superfamily (branch 2)
	Apu_11733	Apu	PF16483:Beta-1,3-glucase
	Apu_2973	Apu
	Apu_8264	Apu	PF00295:Glycosyl hydrolases family 28
	Apu_8994	Apu	PF01328:Peroxidase, family 2
	Apu_10673	Apu	PF00295:Glycosyl hydrolases family 28
	Apu_8198	Apu	PF12697:Alpha/beta hydrolase family
	Apu_0929	Apu	PF00734:Fungal cellulose binding domain|PF00150:Cellulase (glycosyl hydrolase family 5)
	Apu_2137	Apu	PF00657:GDSL-like Lipase/Acylhydrolase
	Apu_7259	Apu	PF00295:Glycosyl hydrolases family 28
	Apu_2767	Apu	PF00332:Glycosyl hydrolases family 17
	Apu_6851	Apu	PF03856:Beta-glucosidase (SUN family)
	Apu_3144	Apu
	Apu_5766	Apu	PF00328:HistidinePhosphatase superfamily (branch 2)
	Apu_5108	Apu	PF03022:Major royal jellyProtein
	Apu_4443	Apu	PF00295:Glycosyl hydrolases family 28
	Apu_4427	Apu	PF00295:Glycosyl hydrolases family 28
	Apu_7973	Apu	PF07470:Glycosyl Hydrolase Family 88
	Apu_2836	Apu	PF01328:Peroxidase, family 2
	Apu_7589	Apu	PF00026:Eukaryotic aspartylProtease
	Apu_10458	Apu
	Apu_2725	Apu	PF01731:Arylesterase
	Apu_6717	Apu	PF11790:Glycosyl hydrolase catalytic core
	Apu_8163	Apu	PF09362:Domain of unknown function (DUF1996)
	Apu_1292	Apu
	Apu_2358	Apu	PF10528:GLEYA domain
	Apu_7308	Apu	PF00150:Cellulase (glycosyl hydrolase family 5)
	Apu_3212	Apu	PF00150:Cellulase (glycosyl hydrolase family 5)
	Apu_11538	Apu	PF03022:Major royal jellyProtein
	Apu_2156	Apu	PF05922:Peptidase inhibitor I9|PF00082:Subtilase family
	Apu_0478	Apu	PF08450:SMP-30/Gluconolactose/LRE-like region
	Apu_7053	Apu	PF01328:Peroxidase, family 2
	Apu_10463	Apu	PF00150:Cellulase (glycosyl hydrolase family 5)
	Apu_3725	Apu
	Apu_3550	Apu
	Apu_11568	Apu	PF01263:Aldose 1-epimerase
	Apu_3552	Apu	PF05345:Putative Ig domain
	Apu_1348	Apu	PF00150:Cellulase (glycosyl hydrolase family 5)
	Apu_0586	Apu
	Apu_9340	Apu	PF13472:GDSL-like Lipase/Acylhydrolase family
	Apu_0833	Apu	PF06516:Purine nucleosidePermease (NUP)
	Apu_5754	Apu	PF01764:Lipase (class 3)
	Apu_5282	Apu	PF04185:Phosphoesterase family
	Apu_0575	Apu
	Apu_10858	Apu
	Apu_11266	Apu	PF00026:Eukaryotic aspartylProtease
	Apu_8104	Apu
	Apu_2886	Apu	PF01546:Peptidase family M20/M25/M40|PF07687:Peptidase dimerisation domain
	Apu_0130	Apu	PF10282:Lactose, 7-bladed beta-propeller
	Apu_4717	Apu	PF00491:Argise family
	Apu_10917	Apu	PF00026:Eukaryotic aspartylProtease
	Apu_10764	Apu	PF12697:Alpha/beta hydrolase family
	Apu_0419	Apu	PF06516:Purine nucleosidePermease (NUP)
	Apu_5294	Apu	PF00491:Argise family
	Apu_4222	Apu
	Apu_0491	Apu
	Apu_8591	Apu
	Apu_7604	Apu	PF00150:Cellulase (glycosyl hydrolase family 5)
	Apu_0088	Apu	PF00026:Eukaryotic aspartylProtease
	Apu_7853	Apu	PF00264:Common central domain of tyrosise
	Apu_7296	Apu	PF00149:Calcineurin-likePhosphoesterase
	Apu_1227	Apu	PF13343:Bacterial extracellular solute-bindingProtein
	Apu_9965	Apu	PF01070:FMN-dependent dehydrogese
	Apu_11026	Apu	PF00149:Calcineurin-likePhosphoesterase
	Apu_11803	Apu
	Apu_10662	Apu	PF01095:Pectinesterase
	Apu_3685	Apu	PF07745:Glycosyl hydrolase family 53
	Apu_11509	Apu	PF00264:Common central domain of tyrosise
	Apu_4901	Apu	PF18271:Glycoside hydrolase 131 catalytic N-termil domain
	Apu_5551	Apu	PF04389:Peptidase family M28
	Apu_10924	Apu
	Apu_7509	Apu	PF03663:Glycosyl hydrolase family 76
	Apu_11272	Apu	PF01156:Inosine-uridinePreferring nucleoside hydrolase
	Apu_9582	Apu
	Apu_2158	Apu	PF01070:FMN-dependent dehydrogese
	Apu_8220	Apu
	Apu_8251	Apu	PF00331:Glycosyl hydrolase family 10
	Apu_6838	Apu	PF00264:Common central domain of tyrosise
	Apu_8638	Apu	PF02015:Glycosyl hydrolase family 45
	Apu_6886	Apu
	Apu_5342	Apu	PF00295:Glycosyl hydrolases family 28
	Apu_10252	Apu	PF00544:Pectate lyase
	Apu_7391	Apu
	Apu_5275	Apu	PF00544:Pectate lyase
	Apu_4826	Apu	PF00491:Argise family
	Apu_8392	Apu	PF00704:Glycosyl hydrolases family 18
	Apu_7420	Apu
	Apu_3612	Apu	PF04616:Glycosyl hydrolases family 43
	Apu_6781	Apu	PF04389:Peptidase family M28
	Apu_4244	Apu
	Apu_10245	Apu	PF00295:Glycosyl hydrolases family 28
	Apu_0866	Apu	PF03009:Glycerophosphoryl diesterPhosphodiesterase family
	Apu_11104	Apu	PF00295:Glycosyl hydrolases family 28
	Apu_7688	Apu
	Apu_7670	Apu	PF04616:Glycosyl hydrolases family 43
	Apu_8092	Apu	PF00657:GDSL-like Lipase/Acylhydrolase
	Apu_3566	Apu
	Apu_0680	Apu	PF00795:Carbon-nitrogen hydrolase
	Apu_4276	Apu	PF00710:Asparagise, N-termil|PF17763:Glutamise/Asparagise C-termil domain
	Apu_2791	Apu	PF00775:Dioxygese
	Apu_6682	Apu	PF00722:Glycosyl hydrolases family 16
	Apu_8028	Apu	PF00085:Thioredoxin|PF07749:Endoplasmic reticulumProtein ERp29, C-termil domain
	Apu_2343	Apu	PF00331:Glycosyl hydrolase family 10
	Apu_9521	Apu
	Apu_0220	Apu
	Apu_9588	Apu	PF02102:Deuterolysin metalloprotease (M35) family
	Apu_11624	Apu
	Apu_1053	Apu
	Apu_9401	Apu	PF07745:Glycosyl hydrolase family 53
	Apu_4897	Apu
	Apu_6853	Apu	PF03663:Glycosyl hydrolase family 76
	Apu_3826	Apu
	Apu_0420	Apu	PF12697:Alpha/beta hydrolase family
	Apu_9694	Apu	PF00141:Peroxidase
	Apu_6912	Apu
	Apu_0190	Apu	PF04909:Amidohydrolase
	Apu_2151	Apu
	Apu_0835	Apu
	Apu_10685	Apu	PF00704:Glycosyl hydrolases family 18
	Apu_11249	Apu
	Apu_11259	Apu	PF04616:Glycosyl hydrolases family 43
	Apu_0121	Apu	PF01095:Pectinesterase
	Apu_5006	Apu	PF00331:Glycosyl hydrolase family 10
	Apu_3033	Apu
	Apu_2935	Apu
	Apu_1055	Apu
	Apu_3901	Apu	PF01083:Cutise
	Apu_11364	Apu	PF00722:Glycosyl hydrolases family 16
	Apu_11027	Apu	PF00657:GDSL-like Lipase/Acylhydrolase
	Apu_11521	Apu
	Apu_0675	Apu	PF06101:VacuolarProtein sorting-associatedProtein 62
	Apu_2160	Apu	PF00544:Pectate lyase
	Apu_1389	Apu	PF01095:Pectinesterase
	Apu_10457	Apu	PF04616:Glycosyl hydrolases family 43
	Apu_0027	Apu	PF02265:S1/P1 Nuclease
	Apu_2572	Apu	PF04616:Glycosyl hydrolases family 43
	Apu_7993	Apu	PF03664:Glycosyl hydrolase family 62
	Apu_2240	Apu	PF09792:Ubiquitin 3 bindingProtein But2 C-termil domain
	Apu_0584	Apu	PF00657:GDSL-like Lipase/Acylhydrolase
	Apu_0401	Apu	PF00734:Fungal cellulose binding domain|PF03067:LyticPolysaccharide mono-oxygese, cellulose-degrading
	Apu_9152	Apu	PF04616:Glycosyl hydrolases family 43
	Apu_3196	Apu
	Apu_1680	Apu
	Apu_7931	Apu
	Apu_1709	Apu
	Apu_1735	Apu	PF00722:Glycosyl hydrolases family 16
	Apu_10368	Apu	PF04616:Glycosyl hydrolases family 43
	Apu_2932	Apu
	Apu_9897	Apu
	Apu_2059	Apu	PF00544:Pectate lyase
	Apu_9128	Apu	PF02265:S1/P1 Nuclease
	Apu_8509	Apu	PF00445:Ribonuclease T2 family
	Apu_0572	Apu	PF04616:Glycosyl hydrolases family 43
	Apu_0842	Apu	PF00024:PAN domain
	Apu_9945	Apu	PF07143:CrtC N-termil lipocalin domain
	Apu_0709	Apu	PF04616:Glycosyl hydrolases family 43
	Apu_4924	Apu	PF11790:Glycosyl hydrolase catalytic core
	Apu_8058	Apu	PF13933:PutativePeptidase family
	Apu_8850	Apu	PF09792:Ubiquitin 3 bindingProtein But2 C-termil domain
	Apu_5044	Apu
	Apu_8319	Apu
	Apu_5428	Apu	PF00399:YeastPIRProtein repeat
	Apu_10622	Apu	PF09362:Domain of unknown function (DUF1996)
	Apu_5828	Apu	PF13668:Ferritin-like domain
	Apu_8762	Apu
	Apu_2859	Apu	PF00141:Peroxidase
	Apu_3948	Apu
	Apu_4204	Apu	PF10503:EsterasePHB depolymerase
	Apu_6103	Apu	PF00332:Glycosyl hydrolases family 17
	Apu_11073	Apu
	Apu_2102	Apu	PF01975:SurvivalProtein SurE
	Apu_7732	Apu	PF05572:Pregncy-associatedPlasmaProtein-A
	Apu_10309	Apu
	Apu_9331	Apu
	Apu_4996	Apu
	Apu_5685	Apu
	Apu_1026	Apu
	Apu_8278	Apu	PF00686:Starch binding domain
	Apu_7504	Apu	PF00188:Cysteine-rich secretoryProtein family
	Apu_10207	Apu	PF01828:Peptidase A4 family
	Apu_4346	Apu	PF00332:Glycosyl hydrolases family 17
	Apu_0315	Apu	PF00194:Eukaryotic-type carbonic anhydrase
	Apu_0578	Apu	PF01328:Peroxidase, family 2
	Apu_2353	Apu	PF14521:Lysine-specific metallo-endopeptidase
	Apu_11808	Apu	PF01828:Peptidase A4 family
	Apu_0376	Apu	PF00188:Cysteine-rich secretoryProtein family
	Apu_8367	Apu	PF00722:Glycosyl hydrolases family 16
	Apu_3008	Apu	PF14040:Deoxyribonuclease NucA/NucB
	Apu_4254	Apu	PF01828:Peptidase A4 family
	Apu_2235	Apu
	Apu_2732	Apu
	Apu_9854	Apu
	Apu_8689	Apu	PF00722:Glycosyl hydrolases family 16
	Apu_0109	Apu	PF18558:Helix-turn-helix domain
	Apu_0080	Apu
	Apu_7491	Apu	PF00722:Glycosyl hydrolases family 16
	Apu_8540	Apu	PF00445:Ribonuclease T2 family
	Apu_9606	Apu	PF05390:Yeast cell wall synthesisProtein KRE9/KNH1 C-termil|PF10342:Kre9/KNH-like N-termil Ig-like domain
	Apu_3023	Apu
	Apu_5741	Apu	PF11913:Protein of unknown function (DUF3431)
	Apu_10582	Apu
	Apu_1172	Apu	PF19535:Family of unknown function (DUF6060)
	Apu_1745	Apu	PF13472:GDSL-like Lipase/Acylhydrolase family
	Apu_2626	Apu	PF01522:Polysaccharide deacetylase
	Apu_2543	Apu
	Apu_10571	Apu
	Apu_9876	Apu	PF00722:Glycosyl hydrolases family 16
	Apu_2547	Apu
	Apu_4229	Apu	PF11937:Protein of unknown function (DUF3455)
	Apu_2708	Apu
	Apu_7059	Apu	PF00657:GDSL-like Lipase/Acylhydrolase
	Apu_2938	Apu	PF00150:Cellulase (glycosyl hydrolase family 5)
	Apu_4549	Apu
	Apu_5376	Apu
	Apu_0148	Apu	PF00857:Isochorismatase family
	Apu_4657	Apu
	Apu_6914	Apu
	Apu_0144	Apu
	Apu_10162	Apu	PF03443:Auxiliary Activity family 9 (formerly GH61)
	Apu_9172	Apu
	Apu_7534	Apu	PF03443:Auxiliary Activity family 9 (formerly GH61)
	Apu_1257	Apu
	Apu_4205	Apu
	Apu_0385	Apu	PF00734:Fungal cellulose binding domain
	Apu_1478	Apu	PF03211:Pectate lyase
	Apu_2484	Apu
	Apu_2619	Apu
	Apu_7821	Apu	PF03330:Lytic transglycolase
	Apu_11015	Apu
	Apu_8517	Apu
	Apu_5225	Apu	PF00383:Cytidine and deoxycytidylate deamise zinc-binding region
	Apu_5484	Apu	PF00457:Glycosyl hydrolases family 11
	Apu_8350	Apu	PF03443:Auxiliary Activity family 9 (formerly GH61)
	Apu_9956	Apu	PF01083:Cutise
	Apu_9072	Apu	PF01083:Cutise
	Apu_0137	Apu	PF01083:Cutise
	Apu_2380	Apu	PF13570:PQQ-like domain
	Apu_2138	Apu	PF01083:Cutise
	Apu_0560	Apu
	Apu_10255	Apu	PF01083:Cutise
	Apu_5228	Apu
	Apu_6634	Apu	PF01476:LysM domain
	Apu_3035	Apu
	Apu_11752	Apu	PF00457:Glycosyl hydrolases family 11
	Apu_4220	Apu	PF01161:Phosphatidylethanolamine-bindingProtein
	Apu_5915	Apu
	Apu_1707	Apu
	Apu_4271	Apu
	Apu_4719	Apu
	Apu_5747	Apu
	Apu_0152	Apu
	Apu_2333	Apu	PF00457:Glycosyl hydrolases family 11
	Apu_6907	Apu
	Apu_7014	Apu
	Apu_2535	Apu
	Apu_1917	Apu	PF13668:Ferritin-like domain
	Apu_0467	Apu
	Apu_7637	Apu
	Apu_10776	Apu
	Apu_5221	Apu	PF05730:CFEM domain
	Apu_9238	Apu	PF07510:Protein of unknown function (DUF1524)
	Apu_8580	Apu
	Apu_11334	Apu
	Apu_3420	Apu
	Apu_7845	Apu
	Apu_7750	Apu	PF11937:Protein of unknown function (DUF3455)
	Apu_8201	Apu
	Apu_10265	Apu
	Apu_0328	Apu
	Apu_6074	Apu	PF17615:Family of unknown function
	Apu_9312	Apu
	Apu_10879	Apu
	Apu_4471	Apu
	Apu_8592	Apu
	Apu_3502	Apu
	Apu_10985	Apu
	Apu_0481	Apu
	Apu_3461	Apu
	Apu_0665	Apu
	Apu_11556	Apu
	Apu_2019	Apu	PF00399:YeastPIRProtein repeat
	Apu_0289	Apu
	Apu_3659	Apu
	Apu_6474	Apu
	Apu_3887	Apu
	Apu_11159	Apu
	Apu_7836	Apu	PF14295:PAN domain
	Apu_11544	Apu
	Apu_0753	Apu
	Apu_2130	Apu	PF03928:Haem degradingProtein HbpS-like
	Apu_0917	Apu
	Apu_8007	Apu
	Apu_8464	Apu	PF13577:SnoaL-like domain
	Apu_7948	Apu	PF02221:ML domain
	Apu_11182	Apu
	Apu_5153	Apu
	Apu_0429	Apu	PF12296:Hydrophobic surface bindingProtein A
	Apu_3588	Apu
	Apu_2643	Apu
	Apu_11053	Apu
	Apu_1857	Apu
	Apu_10688	Apu
	Apu_3824	Apu
	Apu_3615	Apu
	Apu_3751	Apu
	Apu_5720	Apu
	Apu_0056	Apu
	Apu_7903	Apu
	Apu_11207	Apu
	Apu_4112	Apu
	Apu_3639	Apu
	Apu_7317	Apu
	Apu_2998	Apu
	Apu_3217	Apu	PF09996:UncharacterizedProtein conserved in bacteria (DUF2237)
	Apu_9299	Apu
	Apu_1517	Apu
	Apu_5528	Apu
	Apu_8132	Apu
	Apu_0335	Apu
	Apu_4857	Apu
	Apu_0985	Apu
	Apu_0422	Apu
	Apu_2980	Apu
	Apu_1560	Apu
	Apu_3774	Apu
	Apu_1550	Apu	PF04681:Blastomyces yeast-phase-specificProtein
	Apu_10253	Apu
	Apu_4352	Apu
	Apu_10547	Apu
	Apu_1712	Apu
	Apu_9598	Apu
	Apu_10071	Apu
	Apu_8788	Apu
	Apu_3424	Apu
	Apu_5026	Apu
	Apu_2024	Apu
	Apu_2289	Apu
	Apu_10069	Apu
	Apu_0947	Apu
	Apu_5806	Apu	PF00254:FKBP-typePeptidyl-prolyl cis-trans isomerase
	Apu_0112	Apu
	Apu_1500	Apu
	Apu_3325	Apu
	Apu_5527	Apu
	Apu_10112	Apu	PF03928:Haem degradingProtein HbpS-like
	Apu_7389	Apu
	Apu_5526	Apu
	Apu_10344	Apu
	Apu_0896	Apu	PF20521:Family of unknown function (DUF6736)
	Apu_6966	Apu
	Apu_6632	Apu
	Apu_7260	Apu
	Apu_8274	Apu
	Apu_8273	Apu
	Apu_10345	Apu
	Apu_9491	Apu
	Apu_2627	Apu
	Apu_5280	Apu
	Apu_0505	Apu
	Apu_4656	Apu
	Apu_1260	Apu
	Apu_2069	Apu
	Apu_3009	Apu
	Apu_11714	Apu
	Apu_11374	Apu
	Apu_7233	Apu
	Apu_11627	Apu
	Apu_1713	Apu
	Apu_2818	Apu	PF06766:Fungal hydrophobin
	Apu_3800	Apu
	Apu_2962	Apu
	Apu_9058	Apu
	Apu_1383	Apu
	Apu_11642	Apu
	Apu_6696	Apu
	Apu_10880	Apu
	Apu_9173	Apu
	Apu_4883	Apu	PF06766:Fungal hydrophobin
	Apu_6311	Apu
	Apu_10616	Apu
	Apu_0628	Apu
	Apu_3010	Apu
	Apu_1750	Apu
	Apu_4995	Apu
	Apu_5198	Apu
	Apu_2605	Apu
	Apu_6677	Apu
	Apu_1653	Apu
	Apu_7356	Apu
	Apu_5310	Apu
	Apu_8703	Apu
	Apu_6837	Apu
	Apu_6610	Apu
	Apu_1577	Apu
	Hhe_10379	Hhe	PF01822:WSC domain|PF14295:PAN domain
	Hhe_6345	Hhe	PF01822:WSC domain
	Hhe_10993	Hhe	PF01822:WSC domain
	Hhe_10369	Hhe
	Hhe_9140	Hhe	PF07250:Glyoxal oxidase N-terminus|PF01822:WSC domain|PF09118:Galactose oxidase-like, Early set domain
	Hhe_8339	Hhe	PF01822:WSC domain
	Hhe_16083	Hhe	PF01822:WSC domain
	Hhe_8802	Hhe	PF00187:Chitin recognitionProtein|PF00704:Glycosyl hydrolases family 18
	Hhe_6093	Hhe	PF00728:Glycosyl hydrolase family 20, catalytic domain|PF14845:beta-acetyl hexosaminidase like|PF00067:CytochromeP450
	Hhe_10179	Hhe	PF01822:WSC domain|PF00141:Peroxidase
	Hhe_13571	Hhe	PF17132:alpha-L-rhamnosidase
	Hhe_6514	Hhe	PF12708:Pectate lyase superfamilyProtein|PF01822:WSC domain
	Hhe_16265	Hhe	PF13363:Beta-galactosidase, domain 3|PF10435:Beta-galactosidase, domain 2|PF13364:Beta-galactosidase second all-beta domain|PF01301:Glycosyl hydrolases family 35
	Hhe_2743	Hhe	PF01055:Glycosyl hydrolases family 31 TIM-barrel domain|PF00686:Starch binding domain|PF13802:Glycosyl hydrolase 31 N-termil galactose mutarotase-like domain|PF21365:Glycosyl hydrolase family 31 C-termil domain
	Hhe_4531	Hhe	PF13364:Beta-galactosidase second all-beta domain|PF01301:Glycosyl hydrolases family 35|PF10435:Beta-galactosidase, domain 2|PF13363:Beta-galactosidase, domain 3
	Hhe_13323	Hhe	PF03636:Glycosyl hydrolase family 65, N-termil domain|PF03632:Glycosyl hydrolase family 65 central catalytic domain
	Hhe_10452	Hhe	PF01055:Glycosyl hydrolases family 31 TIM-barrel domain|PF21365:Glycosyl hydrolase family 31 C-termil domain
	Hhe_9410	Hhe
	Hhe_10554	Hhe	PF12708:Pectate lyase superfamilyProtein
	Hhe_3825	Hhe	PF13363:Beta-galactosidase, domain 3|PF13364:Beta-galactosidase second all-beta domain|PF01301:Glycosyl hydrolases family 35|PF10435:Beta-galactosidase, domain 2
	Hhe_6703	Hhe
	Hhe_11656	Hhe	PF21365:Glycosyl hydrolase family 31 C-termil domain|PF01055:Glycosyl hydrolases family 31 TIM-barrel domain|PF13802:Glycosyl hydrolase 31 N-termil galactose mutarotase-like domain
	Hhe_1726	Hhe	PF00732:GMC oxidoreductase|PF05199:GMC oxidoreductase
	Hhe_12217	Hhe	PF14310:Fibronectin type III-like domain|PF01915:Glycosyl hydrolase family 3 C-termil domain|PF00933:Glycosyl hydrolase family 3 N termil domain
	Hhe_4291	Hhe	PF17390:Bacterial alpha-L-rhamnosidase C-termil domain|PF05592:Bacterial alpha-L-rhamnosidase concavalin-like domain|PF08531:Alpha-L-rhamnosidase N-termil domain|PF17389:Bacterial alpha-L-rhamnosidase 6 hairpin glycosidase domain
	Hhe_3386	Hhe
	Hhe_10905	Hhe	PF12708:Pectate lyase superfamilyProtein
	Hhe_15654	Hhe	PF07971:Glycosyl hydrolase family 92 catalytic domain|PF17678:Glycosyl hydrolase family 92 N-termil domain
	Hhe_6129	Hhe	PF01915:Glycosyl hydrolase family 3 C-termil domain|PF14310:Fibronectin type III-like domain|PF00933:Glycosyl hydrolase family 3 N termil domain
	Hhe_13551	Hhe	PF07488:Glycosyl hydrolase family 67 middle domain|PF07477:Glycosyl hydrolase family 67 C-terminus|PF03648:Glycosyl hydrolase family 67 N-terminus
	Hhe_0205	Hhe	PF12708:Pectate lyase superfamilyProtein
	Hhe_1889	Hhe
	Hhe_3677	Hhe	PF00734:Fungal cellulose binding domain
	Hhe_13488	Hhe	PF01522:Polysaccharide deacetylase
	Hhe_3897	Hhe
	Hhe_8383	Hhe	PF17168:Domain of unknown function (DUF5127)|PF08760:Domain of unknown function (DUF1793)|PF16335:Domain of unknown function (DUF4965)
	Hhe_12662	Hhe	PF17678:Glycosyl hydrolase family 92 N-termil domain|PF07971:Glycosyl hydrolase family 92 catalytic domain
	Hhe_4850	Hhe	PF01476:LysM domain|PF00704:Glycosyl hydrolases family 18
	Hhe_16566	Hhe	PF03200:Glycosyl hydrolase family 63 C-termil domain|PF16923:Glycosyl hydrolase family 63 N-termil domain
	Hhe_3526	Hhe	PF12708:Pectate lyase superfamilyProtein
	Hhe_0478	Hhe	PF09118:Galactose oxidase-like, Early set domain|PF07250:Glyoxal oxidase N-terminus|PF01822:WSC domain
	Hhe_4360	Hhe	PF01915:Glycosyl hydrolase family 3 C-termil domain|PF00933:Glycosyl hydrolase family 3 N termil domain|PF14310:Fibronectin type III-like domain
	Hhe_1097	Hhe	PF01915:Glycosyl hydrolase family 3 C-termil domain|PF00933:Glycosyl hydrolase family 3 N termil domain
	Hhe_16125	Hhe	PF14310:Fibronectin type III-like domain|PF01915:Glycosyl hydrolase family 3 C-termil domain|PF00933:Glycosyl hydrolase family 3 N termil domain
	Hhe_8336	Hhe	PF12708:Pectate lyase superfamilyProtein
	Hhe_8803	Hhe	PF01476:LysM domain
	Hhe_0607	Hhe	PF00141:Peroxidase
	Hhe_3901	Hhe	PF00933:Glycosyl hydrolase family 3 N termil domain|PF01915:Glycosyl hydrolase family 3 C-termil domain|PF14310:Fibronectin type III-like domain
	Hhe_6972	Hhe	PF03443:Auxiliary Activity family 9 (formerly GH61)
	Hhe_8087	Hhe
	Hhe_11660	Hhe	PF12972:Alpha-N-acetylglucosaminidase (GLU) C-termil domain|PF05089:Alpha-N-acetylglucosaminidase (GLU) tim-barrel domain|PF12971:Alpha-N-acetylglucosaminidase (GLU) N-termil domain
	Hhe_14926	Hhe	PF00732:GMC oxidoreductase|PF16010:Cytochrome domain of cellobiose dehydrogese
	Hhe_5485	Hhe	PF03853:YjeF-relatedProtein N-terminus|PF09532:FDF domain
	Hhe_5041	Hhe	PF01915:Glycosyl hydrolase family 3 C-termil domain|PF00933:Glycosyl hydrolase family 3 N termil domain|PF14310:Fibronectin type III-like domain
	Hhe_10456	Hhe
	Hhe_5140	Hhe	PF17389:Bacterial alpha-L-rhamnosidase 6 hairpin glycosidase domain|PF17390:Bacterial alpha-L-rhamnosidase C-termil domain
	Hhe_3468	Hhe
	Hhe_15672	Hhe	PF03663:Glycosyl hydrolase family 76|PF04303:PrpFProtein
	Hhe_16492	Hhe	PF00328:HistidinePhosphatase superfamily (branch 2)
	Hhe_6389	Hhe	PF17168:Domain of unknown function (DUF5127)|PF08760:Domain of unknown function (DUF1793)|PF16335:Domain of unknown function (DUF4965)
	Hhe_9620	Hhe
	Hhe_9231	Hhe	PF05730:CFEM domain
	Hhe_10832	Hhe	PF00135:Carboxylesterase family
	Hhe_5202	Hhe
	Hhe_5965	Hhe	PF08244:Glycosyl hydrolases family 32 C termil|PF00251:Glycosyl hydrolases family 32 N-termil domain
	Hhe_1413	Hhe	PF06964:Alpha-L-arabinofuranosidase C-termil domain
	Hhe_15741	Hhe	PF17389:Bacterial alpha-L-rhamnosidase 6 hairpin glycosidase domain|PF17390:Bacterial alpha-L-rhamnosidase C-termil domain
	Hhe_1816	Hhe	PF09286:Pro-kumamolisin, activation domain
	Hhe_6917	Hhe
	Hhe_3168	Hhe	PF00082:Subtilase family|PF09286:Pro-kumamolisin, activation domain
	Hhe_7427	Hhe	PF00732:GMC oxidoreductase|PF05199:GMC oxidoreductase
	Hhe_5912	Hhe	PF09286:Pro-kumamolisin, activation domain
	Hhe_13516	Hhe	PF19872:Family of unknown function (DUF6345)
	Hhe_0703	Hhe	PF09286:Pro-kumamolisin, activation domain
	Hhe_5320	Hhe	PF17801:Alpha galactosidase C-termil beta sandwich domain|PF16499:Alpha galactosidase A
	Hhe_1401	Hhe	PF09286:Pro-kumamolisin, activation domain
	Hhe_7845	Hhe	PF01704:UTP--glucose-1-phosphate uridylyltransferase
	Hhe_5293	Hhe	PF01735:Lysophospholipase catalytic domain
	Hhe_13694	Hhe	PF00149:Calcineurin-likePhosphoesterase
	Hhe_3867	Hhe	PF00732:GMC oxidoreductase|PF05199:GMC oxidoreductase
	Hhe_1664	Hhe	PF09286:Pro-kumamolisin, activation domain
	Hhe_5123	Hhe	PF00082:Subtilase family|PF09286:Pro-kumamolisin, activation domain
	Hhe_1944	Hhe	PF00686:Starch binding domain|PF00128:Alpha amylase, catalytic domain|PF09260:Alpha-amylase, domain C
	Hhe_2910	Hhe	PF00187:Chitin recognitionProtein|PF01522:Polysaccharide deacetylase
	Hhe_16168	Hhe
	Hhe_3955	Hhe	PF09286:Pro-kumamolisin, activation domain
	Hhe_7316	Hhe	PF05199:GMC oxidoreductase|PF00732:GMC oxidoreductase
	Hhe_7574	Hhe
	Hhe_16349	Hhe	PF09286:Pro-kumamolisin, activation domain
	Hhe_9840	Hhe
	Hhe_14464	Hhe	PF03659:Glycosyl hydrolase family 71
	Hhe_8476	Hhe
	Hhe_14059	Hhe	PF06964:Alpha-L-arabinofuranosidase C-termil domain
	Hhe_14519	Hhe	PF01476:LysM domain|PF10282:Lactose, 7-bladed beta-propeller
	Hhe_2048	Hhe	PF00082:Subtilase family|PF09286:Pro-kumamolisin, activation domain
	Hhe_13807	Hhe	PF00149:Calcineurin-likePhosphoesterase
	Hhe_9443	Hhe	PF00135:Carboxylesterase family
	Hhe_7508	Hhe	PF00732:GMC oxidoreductase|PF05199:GMC oxidoreductase
	Hhe_1455	Hhe	PF00135:Carboxylesterase family
	Hhe_4608	Hhe	PF00686:Starch binding domain|PF00723:Glycosyl hydrolases family 15
	Hhe_3975	Hhe
	Hhe_2555	Hhe	PF01822:WSC domain
	Hhe_2224	Hhe
	Hhe_12588	Hhe	PF00026:Eukaryotic aspartylProtease
	Hhe_12682	Hhe	PF00082:Subtilase family|PF09286:Pro-kumamolisin, activation domain
	Hhe_5316	Hhe	PF00394:Multicopper oxidase|PF07732:Multicopper oxidase|PF07731:Multicopper oxidase
	Hhe_5885	Hhe	PF00884:Sulfatase
	Hhe_8345	Hhe	PF08244:Glycosyl hydrolases family 32 C termil|PF00251:Glycosyl hydrolases family 32 N-termil domain
	Hhe_9406	Hhe	PF00135:Carboxylesterase family
	Hhe_8794	Hhe	PF14845:beta-acetyl hexosaminidase like|PF00728:Glycosyl hydrolase family 20, catalytic domain
	Hhe_14158	Hhe	PF01822:WSC domain|PF09362:Domain of unknown function (DUF1996)
	Hhe_8696	Hhe	PF00620:RhoGAP domain
	Hhe_1805	Hhe	PF00144:Beta-lactamase
	Hhe_9400	Hhe	PF00394:Multicopper oxidase|PF07731:Multicopper oxidase|PF07732:Multicopper oxidase
	Hhe_16738	Hhe	PF01565:FAD binding domain|PF08031:Berberine and berberine like
	Hhe_10483	Hhe	PF07732:Multicopper oxidase|PF07731:Multicopper oxidase|PF00394:Multicopper oxidase
	Hhe_9606	Hhe	PF00232:Glycosyl hydrolase family 1
	Hhe_3838	Hhe	PF00082:Subtilase family|PF09286:Pro-kumamolisin, activation domain
	Hhe_12598	Hhe	PF00884:Sulfatase
	Hhe_14993	Hhe	PF09286:Pro-kumamolisin, activation domain
	Hhe_7274	Hhe	PF00135:Carboxylesterase family
	Hhe_15030	Hhe	PF17851:Beta xylosidase C-termil Concavalin A-like domain|PF04616:Glycosyl hydrolases family 43
	Hhe_1285	Hhe	PF09286:Pro-kumamolisin, activation domain|PF00082:Subtilase family
	Hhe_1248	Hhe	PF00135:Carboxylesterase family
	Hhe_15130	Hhe	PF08031:Berberine and berberine like|PF01565:FAD binding domain
	Hhe_16224	Hhe	PF07732:Multicopper oxidase|PF07731:Multicopper oxidase|PF00394:Multicopper oxidase
	Hhe_7279	Hhe
	Hhe_11625	Hhe	PF00394:Multicopper oxidase|PF07731:Multicopper oxidase|PF07732:Multicopper oxidase
	Hhe_0950	Hhe	PF00135:Carboxylesterase family
	Hhe_12586	Hhe	PF01019:Gamma-glutamyltranspeptidase
	Hhe_15073	Hhe	PF01019:Gamma-glutamyltranspeptidase
	Hhe_6504	Hhe	PF08031:Berberine and berberine like|PF01565:FAD binding domain
	Hhe_0385	Hhe	PF07731:Multicopper oxidase|PF00394:Multicopper oxidase|PF07732:Multicopper oxidase
	Hhe_5619	Hhe	PF10281:Putative nuclear envelope organisationProtein
	Hhe_11118	Hhe	PF18132:Tyosise C-termil domain|PF00264:Common central domain of tyrosise
	Hhe_7310	Hhe	PF00394:Multicopper oxidase|PF07731:Multicopper oxidase|PF07732:Multicopper oxidase
	Hhe_0580	Hhe	PF00135:Carboxylesterase family
	Hhe_3605	Hhe	PF00135:Carboxylesterase family
	Hhe_3038	Hhe	PF08031:Berberine and berberine like|PF01565:FAD binding domain
	Hhe_7989	Hhe	PF00026:Eukaryotic aspartylProtease
	Hhe_12111	Hhe	PF01565:FAD binding domain
	Hhe_0668	Hhe	PF00450:Serine carboxypeptidase
	Hhe_14747	Hhe
	Hhe_1078	Hhe	PF01425:Amidase
	Hhe_4982	Hhe	PF13570:PQQ-like domain
	Hhe_5291	Hhe	PF07519:Tanse and feruloyl esterase
	Hhe_13343	Hhe	PF00394:Multicopper oxidase|PF07732:Multicopper oxidase|PF07731:Multicopper oxidase
	Hhe_10576	Hhe	PF01565:FAD binding domain
	Hhe_8591	Hhe	PF13450:D(P)-binding Rossmann-like domain|PF07156:Prenylcysteine lyase
	Hhe_13798	Hhe	PF07519:Tanse and feruloyl esterase
	Hhe_14892	Hhe
	Hhe_4201	Hhe	PF06824:Metal-independent alpha-mannosidase (GH125)
	Hhe_8926	Hhe	PF00394:Multicopper oxidase|PF07732:Multicopper oxidase|PF07731:Multicopper oxidase
	Hhe_12124	Hhe	PF04616:Glycosyl hydrolases family 43
	Hhe_13083	Hhe	PF00135:Carboxylesterase family
	Hhe_10226	Hhe	PF00734:Fungal cellulose binding domain|PF00840:Glycosyl hydrolase family 7
	Hhe_10028	Hhe	PF05577:Serine carboxypeptidase S28
	Hhe_12582	Hhe	PF01565:FAD binding domain
	Hhe_2735	Hhe	PF09471:IgAPeptidase M64
	Hhe_7625	Hhe	PF00135:Carboxylesterase family
	Hhe_1766	Hhe	PF00135:Carboxylesterase family
	Hhe_3145	Hhe	PF00135:Carboxylesterase family
	Hhe_7866	Hhe	PF05922:Peptidase inhibitor I9|PF00082:Subtilase family
	Hhe_16470	Hhe	PF08386:TAP-likeProtein|PF00561:alpha/beta hydrolase fold
	Hhe_12995	Hhe
	Hhe_16586	Hhe	PF00144:Beta-lactamase
	Hhe_11104	Hhe	PF01532:Glycosyl hydrolase family 47
	Hhe_7795	Hhe	PF00135:Carboxylesterase family
	Hhe_16585	Hhe	PF03663:Glycosyl hydrolase family 76
	Hhe_12704	Hhe
	Hhe_13909	Hhe	PF00141:Peroxidase
	Hhe_10884	Hhe	PF06824:Metal-independent alpha-mannosidase (GH125)
	Hhe_0394	Hhe	PF00026:Eukaryotic aspartylProtease
	Hhe_1754	Hhe	PF00328:HistidinePhosphatase superfamily (branch 2)
	Hhe_13041	Hhe
	Hhe_4170	Hhe	PF13668:Ferritin-like domain
	Hhe_7010	Hhe	PF00026:Eukaryotic aspartylProtease
	Hhe_5924	Hhe	PF01565:FAD binding domain
	Hhe_6718	Hhe	PF09206:Alpha-L-arabinofuranosidase B, catalytic|PF05270:Alpha-L-arabinofuranosidase B (ABFB) domain
	Hhe_7240	Hhe	PF04389:Peptidase family M28|PF02225:PA domain
	Hhe_4298	Hhe	PF01663:Type IPhosphodiesterase / nucleotidePyrophosphatase
	Hhe_10833	Hhe	PF00734:Fungal cellulose binding domain|PF01357:ExPanin C-termil domain
	Hhe_2880	Hhe	PF16499:Alpha galactosidase A|PF17801:Alpha galactosidase C-termil beta sandwich domain
	Hhe_7914	Hhe	PF01565:FAD binding domain
	Hhe_1058	Hhe	PF00450:Serine carboxypeptidase
	Hhe_10317	Hhe	PF00651:BTB/POZ domain|PF01828:Peptidase A4 family
	Hhe_4364	Hhe	PF00085:Thioredoxin
	Hhe_16724	Hhe	PF16499:Alpha galactosidase A|PF17801:Alpha galactosidase C-termil beta sandwich domain
	Hhe_16015	Hhe	PF02469:Fasciclin domain
	Hhe_12715	Hhe	PF00450:Serine carboxypeptidase
	Hhe_14097	Hhe	PF01663:Type IPhosphodiesterase / nucleotidePyrophosphatase
	Hhe_14459	Hhe
	Hhe_4772	Hhe	PF00295:Glycosyl hydrolases family 28
	Hhe_8481	Hhe
	Hhe_5234	Hhe	PF16862:Glycosyl hydrolase family 79 C-termil beta domain
	Hhe_3040	Hhe	PF00450:Serine carboxypeptidase
	Hhe_15331	Hhe
	Hhe_15626	Hhe	PF01764:Lipase (class 3)
	Hhe_16329	Hhe	PF00026:Eukaryotic aspartylProtease
	Hhe_4564	Hhe	PF16656:Purple acidPhosphatase, N-termil domain|PF00149:Calcineurin-likePhosphoesterase|PF14008:Iron/zincPurple acidPhosphatase-likeProtein C
	Hhe_8845	Hhe
	Hhe_5346	Hhe	PF17801:Alpha galactosidase C-termil beta sandwich domain|PF16499:Alpha galactosidase A
	Hhe_12660	Hhe	PF00295:Glycosyl hydrolases family 28
	Hhe_14078	Hhe	PF13450:D(P)-binding Rossmann-like domain
	Hhe_10583	Hhe	PF13450:D(P)-binding Rossmann-like domain
	Hhe_7125	Hhe
	Hhe_3379	Hhe	PF00328:HistidinePhosphatase superfamily (branch 2)
	Hhe_12518	Hhe	PF09792:Ubiquitin 3 bindingProtein But2 C-termil domain
	Hhe_3679	Hhe	PF00734:Fungal cellulose binding domain|PF01341:Glycosyl hydrolases family 6
	Hhe_6360	Hhe	PF00190:Cupin
	Hhe_10615	Hhe	PF04616:Glycosyl hydrolases family 43
	Hhe_8440	Hhe	PF00067:CytochromeP450
	Hhe_5901	Hhe	PF01822:WSC domain
	Hhe_12276	Hhe
	Hhe_8948	Hhe	PF00295:Glycosyl hydrolases family 28
	Hhe_8135	Hhe	PF03663:Glycosyl hydrolase family 76
	Hhe_10341	Hhe
	Hhe_2315	Hhe
	Hhe_0494	Hhe	PF00332:Glycosyl hydrolases family 17
	Hhe_7700	Hhe	PF04389:Peptidase family M28
	Hhe_15371	Hhe	PF00026:Eukaryotic aspartylProtease
	Hhe_3678	Hhe	PF00734:Fungal cellulose binding domain|PF00150:Cellulase (glycosyl hydrolase family 5)
	Hhe_1388	Hhe	PF00734:Fungal cellulose binding domain|PF00150:Cellulase (glycosyl hydrolase family 5)
	Hhe_15475	Hhe	PF00190:Cupin
	Hhe_6125	Hhe	PF00026:Eukaryotic aspartylProtease
	Hhe_3427	Hhe	PF00026:Eukaryotic aspartylProtease
	Hhe_12819	Hhe	PF01764:Lipase (class 3)
	Hhe_4417	Hhe	PF03659:Glycosyl hydrolase family 71
	Hhe_2367	Hhe	PF04185:Phosphoesterase family
	Hhe_10219	Hhe	PF00150:Cellulase (glycosyl hydrolase family 5)
	Hhe_5366	Hhe	PF00295:Glycosyl hydrolases family 28
	Hhe_15895	Hhe	PF00295:Glycosyl hydrolases family 28
	Hhe_13481	Hhe	PF00295:Glycosyl hydrolases family 28
	Hhe_4011	Hhe	PF16499:Alpha galactosidase A|PF17801:Alpha galactosidase C-termil beta sandwich domain
	Hhe_9408	Hhe	PF00295:Glycosyl hydrolases family 28
	Hhe_0911	Hhe	PF02469:Fasciclin domain
	Hhe_15981	Hhe	PF13472:GDSL-like Lipase/Acylhydrolase family
	Hhe_8958	Hhe	PF00150:Cellulase (glycosyl hydrolase family 5)
	Hhe_1700	Hhe	PF00295:Glycosyl hydrolases family 28
	Hhe_12757	Hhe	PF06516:Purine nucleosidePermease (NUP)
	Hhe_14104	Hhe
	Hhe_9778	Hhe	PF00295:Glycosyl hydrolases family 28
	Hhe_13201	Hhe	PF03856:Beta-glucosidase (SUN family)
	Hhe_8460	Hhe	PF00657:GDSL-like Lipase/Acylhydrolase
	Hhe_2723	Hhe	PF00026:Eukaryotic aspartylProtease
	Hhe_9640	Hhe	PF00026:Eukaryotic aspartylProtease
	Hhe_10720	Hhe	PF00856:SET domain
	Hhe_4984	Hhe
	Hhe_10595	Hhe	PF01263:Aldose 1-epimerase
	Hhe_1177	Hhe	PF00856:SET domain
	Hhe_8907	Hhe
	Hhe_6902	Hhe
	Hhe_14090	Hhe	PF00150:Cellulase (glycosyl hydrolase family 5)
	Hhe_7317	Hhe	PF01328:Peroxidase, family 2
	Hhe_8553	Hhe
	Hhe_6515	Hhe	PF01822:WSC domain|PF11790:Glycosyl hydrolase catalytic core
	Hhe_5351	Hhe	PF00704:Glycosyl hydrolases family 18|PF00734:Fungal cellulose binding domain
	Hhe_10225	Hhe	PF00150:Cellulase (glycosyl hydrolase family 5)|PF00734:Fungal cellulose binding domain
	Hhe_12583	Hhe	PF00734:Fungal cellulose binding domain|PF00704:Glycosyl hydrolases family 18
	Hhe_5421	Hhe	PF00445:Ribonuclease T2 family
	Hhe_0586	Hhe
	Hhe_1948	Hhe	PF04185:Phosphoesterase family
	Hhe_14877	Hhe	PF00150:Cellulase (glycosyl hydrolase family 5)
	Hhe_0744	Hhe
	Hhe_16268	Hhe
	Hhe_12356	Hhe	PF12697:Alpha/beta hydrolase family
	Hhe_6518	Hhe	PF00331:Glycosyl hydrolase family 10|PF00734:Fungal cellulose binding domain
	Hhe_11578	Hhe	PF00491:Argise family
	Hhe_0947	Hhe	PF03403:Platelet-activating factor acetylhydrolase, isoform II
	Hhe_14162	Hhe	PF12697:Alpha/beta hydrolase family
	Hhe_14466	Hhe
	Hhe_3570	Hhe	PF00150:Cellulase (glycosyl hydrolase family 5)
	Hhe_2039	Hhe	PF00026:Eukaryotic aspartylProtease
	Hhe_2223	Hhe	PF00026:Eukaryotic aspartylProtease
	Hhe_9777	Hhe	PF01095:Pectinesterase
	Hhe_9191	Hhe
	Hhe_13864	Hhe	PF00264:Common central domain of tyrosise
	Hhe_14457	Hhe
	Hhe_16648	Hhe
	Hhe_4562	Hhe	PF17801:Alpha galactosidase C-termil beta sandwich domain|PF16499:Alpha galactosidase A
	Hhe_12105	Hhe	PF01822:WSC domain|PF00026:Eukaryotic aspartylProtease
	Hhe_6926	Hhe
	Hhe_3380	Hhe
	Hhe_2714	Hhe	PF12697:Alpha/beta hydrolase family
	Hhe_4535	Hhe	PF04389:Peptidase family M28
	Hhe_6480	Hhe	PF00026:Eukaryotic aspartylProtease
	Hhe_7782	Hhe	PF00561:alpha/beta hydrolase fold
	Hhe_1051	Hhe	PF00149:Calcineurin-likePhosphoesterase
	Hhe_11534	Hhe
	Hhe_11719	Hhe	PF00295:Glycosyl hydrolases family 28
	Hhe_0934	Hhe	PF00722:Glycosyl hydrolases family 16
	Hhe_5836	Hhe	PF00150:Cellulase (glycosyl hydrolase family 5)
	Hhe_8253	Hhe	PF03403:Platelet-activating factor acetylhydrolase, isoform II
	Hhe_5602	Hhe	PF07745:Glycosyl hydrolase family 53
	Hhe_14122	Hhe	PF12146:Serine aminopeptidase, S33
	Hhe_14624	Hhe	PF11790:Glycosyl hydrolase catalytic core
	Hhe_14458	Hhe	PF00190:Cupin
	Hhe_2062	Hhe
	Hhe_7341	Hhe	PF00150:Cellulase (glycosyl hydrolase family 5)
	Hhe_15209	Hhe
	Hhe_6105	Hhe	PF00722:Glycosyl hydrolases family 16
	Hhe_4471	Hhe
	Hhe_10027	Hhe	PF00085:Thioredoxin|PF07749:Endoplasmic reticulumProtein ERp29, C-termil domain
	Hhe_13336	Hhe
	Hhe_11320	Hhe	PF03443:Auxiliary Activity family 9 (formerly GH61)
	Hhe_7806	Hhe	PF04199:Putative cyclase
	Hhe_4394	Hhe	PF15979:Glycosyl hydrolase family 115
	Hhe_11842	Hhe	PF00295:Glycosyl hydrolases family 28
	Hhe_7209	Hhe
	Hhe_7293	Hhe	PF02469:Fasciclin domain
	Hhe_6455	Hhe	PF00295:Glycosyl hydrolases family 28
	Hhe_0408	Hhe	PF01822:WSC domain
	Hhe_4565	Hhe
	Hhe_11616	Hhe
	Hhe_8225	Hhe
	Hhe_9786	Hhe	PF12697:Alpha/beta hydrolase family
	Hhe_4336	Hhe
	Hhe_16684	Hhe
	Hhe_11544	Hhe	PF00657:GDSL-like Lipase/Acylhydrolase
	Hhe_5345	Hhe	PF13229:Right handed beta helix region
	Hhe_3930	Hhe	PF00331:Glycosyl hydrolase family 10
	Hhe_7360	Hhe
	Hhe_3092	Hhe
	Hhe_14180	Hhe
	Hhe_14962	Hhe	PF00264:Common central domain of tyrosise
	Hhe_13593	Hhe
	Hhe_12608	Hhe	PF00704:Glycosyl hydrolases family 18
	Hhe_10854	Hhe
	Hhe_10373	Hhe
	Hhe_2193	Hhe
	Hhe_11231	Hhe	PF02015:Glycosyl hydrolase family 45
	Hhe_13505	Hhe	PF00085:Thioredoxin|PF13848:Thioredoxin-like domain
	Hhe_13372	Hhe	PF09792:Ubiquitin 3 bindingProtein But2 C-termil domain
	Hhe_10584	Hhe	PF10282:Lactose, 7-bladed beta-propeller
	Hhe_5200	Hhe	PF06101:VacuolarProtein sorting-associatedProtein 62
	Hhe_14785	Hhe	PF00024:PAN domain
	Hhe_2478	Hhe	PF07745:Glycosyl hydrolase family 53
	Hhe_2983	Hhe	PF13668:Ferritin-like domain
	Hhe_0263	Hhe	PF00150:Cellulase (glycosyl hydrolase family 5)
	Hhe_5021	Hhe	PF03443:Auxiliary Activity family 9 (formerly GH61)|PF00734:Fungal cellulose binding domain
	Hhe_10914	Hhe	PF00657:GDSL-like Lipase/Acylhydrolase
	Hhe_0609	Hhe	PF00561:alpha/beta hydrolase fold
	Hhe_6197	Hhe
	Hhe_11730	Hhe	PF00150:Cellulase (glycosyl hydrolase family 5)
	Hhe_14690	Hhe	PF00722:Glycosyl hydrolases family 16
	Hhe_6726	Hhe	PF00248:Aldo/keto reductase family
	Hhe_3257	Hhe	PF00722:Glycosyl hydrolases family 16
	Hhe_7916	Hhe
	Hhe_11718	Hhe	PF01095:Pectinesterase
	Hhe_11653	Hhe
	Hhe_15126	Hhe
	Hhe_5101	Hhe	PF04616:Glycosyl hydrolases family 43
	Hhe_11395	Hhe
	Hhe_13528	Hhe
	Hhe_15357	Hhe
	Hhe_6923	Hhe	PF01828:Peptidase A4 family
	Hhe_10951	Hhe	PF14521:Lysine-specific metallo-endopeptidase
	Hhe_5804	Hhe
	Hhe_14049	Hhe	PF03330:Lytic transglycolase
	Hhe_6408	Hhe
	Hhe_7776	Hhe
	Hhe_14876	Hhe
	Hhe_7131	Hhe
	Hhe_4443	Hhe
	Hhe_7118	Hhe	PF11790:Glycosyl hydrolase catalytic core
	Hhe_13806	Hhe	PF04185:Phosphoesterase family
	Hhe_15254	Hhe	PF12454:GPI-anchored cell wall organizationProtein
	Hhe_3721	Hhe	PF00857:Isochorismatase family
	Hhe_10903	Hhe
	Hhe_2268	Hhe	PF00188:Cysteine-rich secretoryProtein family
	Hhe_7780	Hhe	PF00075:Rse H
	Hhe_12669	Hhe	PF00657:GDSL-like Lipase/Acylhydrolase
	Hhe_15316	Hhe
	Hhe_6835	Hhe
	Hhe_8073	Hhe
	Hhe_13158	Hhe
	Hhe_13623	Hhe
	Hhe_14070	Hhe	PF13472:GDSL-like Lipase/Acylhydrolase family
	Hhe_4629	Hhe	PF02265:S1/P1 Nuclease
	Hhe_13356	Hhe
	Hhe_9033	Hhe	PF10287:Cell wallProtein YJL171C/Tos1, C-termil|PF10290:Cell wallProtein YJL171C/Tos1, N-termil
	Hhe_0479	Hhe
	Hhe_5329	Hhe	PF01828:Peptidase A4 family
	Hhe_1709	Hhe	PF02265:S1/P1 Nuclease
	Hhe_4666	Hhe
	Hhe_0614	Hhe	PF04909:Amidohydrolase
	Hhe_0439	Hhe
	Hhe_9535	Hhe
	Hhe_14406	Hhe	PF10503:EsterasePHB depolymerase
	Hhe_9703	Hhe	PF00187:Chitin recognitionProtein|PF01822:WSC domain
	Hhe_2444	Hhe
	Hhe_3302	Hhe
	Hhe_13958	Hhe
	Hhe_5881	Hhe	PF01828:Peptidase A4 family
	Hhe_5423	Hhe
	Hhe_5226	Hhe
	Hhe_10270	Hhe
	Hhe_7329	Hhe
	Hhe_2875	Hhe
	Hhe_0762	Hhe	PF01328:Peroxidase, family 2
	Hhe_0181	Hhe
	Hhe_6355	Hhe
	Hhe_9534	Hhe	PF11790:Glycosyl hydrolase catalytic core
	Hhe_15044	Hhe	PF05730:CFEM domain
	Hhe_0085	Hhe
	Hhe_10254	Hhe	PF01828:Peptidase A4 family
	Hhe_7646	Hhe
	Hhe_5069	Hhe
	Hhe_10473	Hhe	PF00445:Ribonuclease T2 family
	Hhe_0615	Hhe
	Hhe_0746	Hhe	PF01822:WSC domain
	Hhe_16645	Hhe
	Hhe_1291	Hhe
	Hhe_12072	Hhe	PF11937:Protein of unknown function (DUF3455)
	Hhe_10427	Hhe	PF00190:Cupin
	Hhe_0428	Hhe	PF11327:Egh16-like virulence factor
	Hhe_8051	Hhe
	Hhe_9108	Hhe	PF10342:Kre9/KNH-like N-termil Ig-like domain|PF05390:Yeast cell wall synthesisProtein KRE9/KNH1 C-termil
	Hhe_12530	Hhe
	Hhe_15108	Hhe	PF21340:Cip1-like, core domain
	Hhe_15700	Hhe	PF01083:Cutise
	Hhe_3788	Hhe
	Hhe_9889	Hhe	PF01670:Glycosyl hydrolase family 12
	Hhe_16338	Hhe	PF00383:Cytidine and deoxycytidylate deamise zinc-binding region
	Hhe_15145	Hhe
	Hhe_5153	Hhe	PF11999:Ice-binding-like
	Hhe_15242	Hhe
	Hhe_0371	Hhe
	Hhe_3557	Hhe	PF11327:Egh16-like virulence factor
	Hhe_0619	Hhe	PF11999:Ice-binding-like
	Hhe_9532	Hhe	PF05630:Necrosis inducingProtein (NPP1)
	Hhe_15744	Hhe
	Hhe_4362	Hhe	PF01464:Transglycosylase SLT domain
	Hhe_9872	Hhe	PF01083:Cutise
	Hhe_5656	Hhe
	Hhe_0141	Hhe
	Hhe_6945	Hhe	PF03664:Glycosyl hydrolase family 62
	Hhe_7688	Hhe
	Hhe_2436	Hhe	PF01183:Glycosyl hydrolases family 25
	Hhe_4101	Hhe
	Hhe_1600	Hhe
	Hhe_11245	Hhe
	Hhe_3303	Hhe
	Hhe_3464	Hhe
	Hhe_7825	Hhe	PF00188:Cysteine-rich secretoryProtein family
	Hhe_6822	Hhe
	Hhe_2020	Hhe
	Hhe_14561	Hhe	PF01161:Phosphatidylethanolamine-bindingProtein
	Hhe_9871	Hhe	PF00457:Glycosyl hydrolases family 11
	Hhe_4253	Hhe	PF00457:Glycosyl hydrolases family 11
	Hhe_15155	Hhe
	Hhe_5003	Hhe
	Hhe_2727	Hhe
	Hhe_7927	Hhe
	Hhe_10885	Hhe
	Hhe_9128	Hhe
	Hhe_5955	Hhe
	Hhe_16093	Hhe
	Hhe_8016	Hhe
	Hhe_14494	Hhe
	Hhe_8206	Hhe
	Hhe_0126	Hhe	PF03443:Auxiliary Activity family 9 (formerly GH61)
	Hhe_3490	Hhe
	Hhe_7838	Hhe
	Hhe_6479	Hhe
	Hhe_10862	Hhe
	Hhe_12487	Hhe	PF05730:CFEM domain
	Hhe_1280	Hhe
	Hhe_4296	Hhe	PF09792:Ubiquitin 3 bindingProtein But2 C-termil domain
	Hhe_13385	Hhe
	Hhe_8874	Hhe
	Hhe_16601	Hhe
	Hhe_10315	Hhe	PF10342:Kre9/KNH-like N-termil Ig-like domain
	Hhe_12654	Hhe
	Hhe_13344	Hhe
	Hhe_14226	Hhe
	Hhe_1041	Hhe
	Hhe_8026	Hhe
	Hhe_2805	Hhe	PF01476:LysM domain
	Hhe_11149	Hhe
	Hhe_14571	Hhe
	Hhe_7870	Hhe	PF10342:Kre9/KNH-like N-termil Ig-like domain
	Hhe_4260	Hhe
	Hhe_12635	Hhe
	Hhe_14940	Hhe
	Hhe_10679	Hhe
	Hhe_8674	Hhe
	Hhe_12223	Hhe
	Hhe_15542	Hhe
	Hhe_16138	Hhe	PF10342:Kre9/KNH-like N-termil Ig-like domain
	Hhe_0247	Hhe	PF17615:Family of unknown function
	Hhe_12119	Hhe
	Hhe_2701	Hhe	PF12296:Hydrophobic surface bindingProtein A
	Hhe_11328	Hhe	PF14273:Domain of unknown function (DUF4360)
	Hhe_16084	Hhe
	Hhe_12480	Hhe	PF00254:FKBP-typePeptidyl-prolyl cis-trans isomerase
	Hhe_1844	Hhe	PF14200:Ricin-type beta-trefoil lectin domain-like
	Hhe_15449	Hhe
	Hhe_0341	Hhe
	Hhe_9587	Hhe
	Hhe_7859	Hhe
	Hhe_8325	Hhe
	Hhe_11165	Hhe	PF02221:ML domain
	Hhe_0312	Hhe	PF12296:Hydrophobic surface bindingProtein A
	Hhe_14733	Hhe
	Hhe_0754	Hhe	PF12296:Hydrophobic surface bindingProtein A
	Hhe_5070	Hhe
	Hhe_3667	Hhe	PF05638:Type VI secretion system effector, Hcp
	Hhe_12162	Hhe
	Hhe_0536	Hhe
	Hhe_8412	Hhe
	Hhe_3260	Hhe
	Hhe_13540	Hhe
	Hhe_0998	Hhe	PF12296:Hydrophobic surface bindingProtein A
	Hhe_10574	Hhe
	Hhe_3624	Hhe
	Hhe_6599	Hhe
	Hhe_2853	Hhe
	Hhe_12497	Hhe
	Hhe_15864	Hhe	PF02535:ZIP Zinc transporter
	Hhe_16445	Hhe
	Hhe_10694	Hhe
	Hhe_5796	Hhe	PF03443:Auxiliary Activity family 9 (formerly GH61)
	Hhe_3108	Hhe
	Hhe_0535	Hhe
	Hhe_16681	Hhe	PF07519:Tanse and feruloyl esterase
	Hhe_3357	Hhe
	Hhe_1091	Hhe
	Hhe_7626	Hhe
	Hhe_2174	Hhe
	Hhe_16245	Hhe	PF03443:Auxiliary Activity family 9 (formerly GH61)
	Hhe_3109	Hhe
	Hhe_8880	Hhe
	Hhe_16249	Hhe
	Hhe_13425	Hhe
	Hhe_5142	Hhe
	Hhe_12159	Hhe
	Hhe_3524	Hhe
	Hhe_0766	Hhe	PF06985:Heterokaryon incompatibilityProtein (HET)
	Hhe_5230	Hhe
	Hhe_16634	Hhe
	Hhe_6245	Hhe
	Hhe_4120	Hhe	PF05730:CFEM domain
	Hhe_11294	Hhe
	Hhe_4657	Hhe
	Hhe_3676	Hhe
	Hhe_6338	Hhe
	Hhe_0464	Hhe
	Hhe_13892	Hhe
	Hhe_10428	Hhe
	Hhe_1001	Hhe
	Hhe_0411	Hhe
	Hhe_16774	Hhe	PF19271:Nis1 family
	Hhe_15528	Hhe
	Hhe_14974	Hhe
	Hhe_0147	Hhe
	Hhe_7506	Hhe
	Hhe_6935	Hhe
	Hhe_4798	Hhe
	Hhe_5111	Hhe
	Hhe_12425	Hhe	PF06682:SOCE-associated regulatory factor of calcium homoeostasis
	Hhe_0009	Hhe
	Hhe_12330	Hhe
	Hhe_3803	Hhe	PF03966:Trm112p-likeProtein
	Hhe_14956	Hhe
	Hhe_2934	Hhe
	Hhe_4044	Hhe
	Hhe_0570	Hhe
	Hhe_2103	Hhe
	Hhe_3167	Hhe
	Hhe_1335	Hhe
	Hhe_15544	Hhe
	Hhe_0240	Hhe
	Hhe_7861	Hhe
	Hhe_14432	Hhe
	Hhe_15434	Hhe
	Hhe_4775	Hhe
	Hhe_9181	Hhe
	Hhe_8287	Hhe
	Hhe_15601	Hhe
	Hhe_4602	Hhe
	Hhe_0449	Hhe	PF07217:Heterokaryon incompatibilityProtein Het-C
	Hhe_9706	Hhe
	Hhe_5905	Hhe
	Hhe_6478	Hhe
	Hhe_6706	Hhe
	Hhe_4331	Hhe
	Hhe_5169	Hhe
	Hhe_11974	Hhe
	Hhe_0726	Hhe
	Hhe_10807	Hhe	PF01097:Arthropod defensin
	Hhe_5691	Hhe
	Hhe_11859	Hhe	PF17056:Killer toxin-resistanceProtein 1
	Hhe_4692	Hhe
	Hhe_12389	Hhe
	Hhe_4857	Hhe
	Hhe_7990	Hhe
	Hhe_12467	Hhe
	Hhe_7708	Hhe
	Hhe_8049	Hhe
	Hhe_11795	Hhe	PF00098:Zinc knuckle
	Hhe_8753	Hhe	PF05730:CFEM domain
	Hhe_3131	Hhe
	Hhe_14451	Hhe
	Hhe_12966	Hhe
	Hhe_14579	Hhe
	Hhe_14428	Hhe
	Hhe_8085	Hhe
	Hhe_7869	Hhe	PF05730:CFEM domain
	Hhe_10268	Hhe
	Hhe_14255	Hhe
	Hhe_6332	Hhe
	Hhe_6020	Hhe
	Hhe_11614	Hhe
	Hhe_0397	Hhe
	Hhe_0964	Hhe
	Hhe_10269	Hhe
	Hhe_5926	Hhe
	Hhe_4152	Hhe
	Hhe_14499	Hhe
	Hhe_1684	Hhe
	Hhe_3806	Hhe
	Hhe_13951	Hhe
	Hhe_1024	Hhe
	Hhe_1704	Hhe
	Hhe_1564	Hhe
	Hhe_15914	Hhe
	Hhe_12351	Hhe
	Hhe_2840	Hhe
	Hhe_14910	Hhe
	Hhe_0365	Hhe
	Hhe_14099	Hhe
	Hhe_1130	Hhe
	Hhe_6329	Hhe
	Hhe_13676	Hhe
	Hhe_9791	Hhe
	Hhe_9437	Hhe
	Hhe_1254	Hhe
	Hhe_9652	Hhe
	Hhe_6669	Hhe
	Drc_5198	Drc
	Drc_6340	Drc
	Drc_0129	Drc
	Drc_7558	Drc	PF18334:Exoribonuclease Xrn1 D2/D3 domain|PF03159:XRN 5'-3' exonuclease N-terminus|PF17846:Xrn1 helical domain|PF18129:Xrn1 SH3-like domain|PF18332:Exoribonuclease Xrn1 D1 domain
	Drc_0063	Drc
	Drc_7950	Drc	PF12708:Pectate lyase superfamilyProtein
	Drc_1308	Drc
	Drc_8121	Drc
	Drc_1307	Drc
	Drc_1306	Drc
	Drc_3605	Drc
	Drc_4335	Drc	PF11841:ELMO, armadillo-like helical domain|PF16457:Pleckstrin homology domain|PF04727:ELMO/CED-12 family|PF01375:Heat-labile enterotoxin alpha chain
	Drc_6847	Drc
	Drc_4592	Drc	PF13570:PQQ-like domain|PF01822:WSC domain
	Drc_2335	Drc
	Drc_4871	Drc
	Drc_5584	Drc	PF12660:Putative zinc-finger of transcription factor IIIC complex|PF12657:Transcription factor IIIC subunit delta bet-propeller domain|PF01650:Peptidase C13 family
	Drc_4965	Drc
	Drc_7035	Drc
	Drc_2835	Drc	PF01532:Glycosyl hydrolase family 47
	Drc_4764	Drc	PF00141:Peroxidase|PF01822:WSC domain|PF15630:CENP-SProtein
	Drc_4972	Drc	PF14521:Lysine-specific metallo-endopeptidase
	Drc_0085	Drc
	Drc_7967	Drc	PF12861:Aphase-promoting complex subunit 11 RING-H2 finger
	Drc_3270	Drc	PF00082:Subtilase family|PF06280:Fn3-like domain
	Drc_4004	Drc
	Drc_0414	Drc	PF07250:Glyoxal oxidase N-terminus|PF01822:WSC domain|PF09118:Galactose oxidase-like, Early set domain
	Drc_3488	Drc	PF03636:Glycosyl hydrolase family 65, N-termil domain|PF03632:Glycosyl hydrolase family 65 central catalytic domain
	Drc_5031	Drc	PF01375:Heat-labile enterotoxin alpha chain
	Drc_3405	Drc	PF13802:Glycosyl hydrolase 31 N-termil galactose mutarotase-like domain|PF01055:Glycosyl hydrolases family 31 TIM-barrel domain|PF21365:Glycosyl hydrolase family 31 C-termil domain
	Drc_2538	Drc	PF14310:Fibronectin type III-like domain|PF01915:Glycosyl hydrolase family 3 C-termil domain|PF00933:Glycosyl hydrolase family 3 N termil domain
	Drc_2340	Drc
	Drc_8067	Drc	PF02225:PA domain|PF06280:Fn3-like domain|PF00082:Subtilase family
	Drc_5801	Drc	PF08314:SecretoryPathwayProtein Sec39
	Drc_2894	Drc	PF06280:Fn3-like domain|PF00082:Subtilase family
	Drc_0252	Drc	PF00082:Subtilase family|PF06280:Fn3-like domain
	Drc_7097	Drc	PF03068:Protein-arginine deimise (PAD)|PF01648:4'-phosphopantetheinyl transferase superfamily
	Drc_7233	Drc	PF00082:Subtilase family|PF06280:Fn3-like domain|PF02225:PA domain
	Drc_3322	Drc	PF01915:Glycosyl hydrolase family 3 C-termil domain|PF00933:Glycosyl hydrolase family 3 N termil domain|PF14310:Fibronectin type III-like domain
	Drc_5032	Drc	PF00082:Subtilase family|PF02225:PA domain|PF06280:Fn3-like domain
	Drc_6907	Drc	PF00703:Glycosyl hydrolases family 2|PF18368:Exo-beta-D-glucosaminidase Ig-fold domain|PF17786:Mannosidase Ig/CBM-like domain
	Drc_2395	Drc	PF00082:Subtilase family|PF06280:Fn3-like domain|PF02225:PA domain
	Drc_6820	Drc	PF00082:Subtilase family|PF06280:Fn3-like domain
	Drc_1058	Drc	PF17652:Glycosyl hydrolase family 81 C-termil domain|PF03639:Glycosyl hydrolase family 81 N-termil domain
	Drc_7539	Drc	PF06280:Fn3-like domain|PF00082:Subtilase family
	Drc_4213	Drc
	Drc_2519	Drc	PF12708:Pectate lyase superfamilyProtein
	Drc_7709	Drc	PF16923:Glycosyl hydrolase family 63 N-termil domain|PF03200:Glycosyl hydrolase family 63 C-termil domain
	Drc_6901	Drc	PF03572:Peptidase family S41
	Drc_5803	Drc	PF08760:Domain of unknown function (DUF1793)|PF16335:Domain of unknown function (DUF4965)|PF17168:Domain of unknown function (DUF5127)
	Drc_6643	Drc
	Drc_4888	Drc	PF00082:Subtilase family|PF06280:Fn3-like domain
	Drc_7416	Drc
	Drc_5510	Drc	PF06087:Tyrosyl-DPhosphodiesterase|PF16541:Alterria alterta allergen 1
	Drc_0789	Drc
	Drc_1172	Drc	PF17678:Glycosyl hydrolase family 92 N-termil domain|PF07971:Glycosyl hydrolase family 92 catalytic domain
	Drc_0491	Drc	PF00326:Prolyl oligopeptidase family|PF00930:DipeptidylPeptidase IV (DPP IV) N-termil region
	Drc_4990	Drc	PF10528:GLEYA domain
	Drc_2372	Drc	PF10528:GLEYA domain
	Drc_7414	Drc	PF01375:Heat-labile enterotoxin alpha chain
	Drc_8021	Drc	PF07992:Pyridine nucleotide-disulphide oxidoreductase
	Drc_3309	Drc	PF00161:Ribosome ictivatingProtein
	Drc_0049	Drc
	Drc_2920	Drc
	Drc_6098	Drc	PF00199:Catalase|PF06628:Catalase-related immune-responsive|PF18011:C-termil domain found in long catalases
	Drc_0960	Drc
	Drc_6510	Drc
	Drc_2517	Drc	PF05922:Peptidase inhibitor I9|PF00082:Subtilase family
	Drc_2180	Drc
	Drc_7451	Drc
	Drc_8165	Drc
	Drc_3486	Drc
	Drc_0086	Drc
	Drc_5026	Drc	PF03572:Peptidase family S41
	Drc_7418	Drc	PF01375:Heat-labile enterotoxin alpha chain
	Drc_3426	Drc	PF03572:Peptidase family S41
	Drc_6667	Drc	PF17168:Domain of unknown function (DUF5127)|PF16335:Domain of unknown function (DUF4965)|PF08760:Domain of unknown function (DUF1793)
	Drc_3066	Drc
	Drc_0493	Drc
	Drc_0140	Drc
	Drc_6854	Drc	PF07731:Multicopper oxidase|PF07732:Multicopper oxidase|PF00394:Multicopper oxidase
	Drc_3225	Drc	PF01735:Lysophospholipase catalytic domain
	Drc_7300	Drc
	Drc_2863	Drc	PF00245:AlkalinePhosphatase
	Drc_3423	Drc
	Drc_7742	Drc	PF09362:Domain of unknown function (DUF1996)
	Drc_2514	Drc	PF05922:Peptidase inhibitor I9|PF00082:Subtilase family
	Drc_5361	Drc	PF05199:GMC oxidoreductase|PF00732:GMC oxidoreductase
	Drc_3181	Drc	PF01764:Lipase (class 3)
	Drc_8196	Drc	PF04185:Phosphoesterase family
	Drc_2490	Drc	PF02225:PA domain|PF04389:Peptidase family M28
	Drc_6892	Drc
	Drc_7721	Drc	PF01375:Heat-labile enterotoxin alpha chain
	Drc_6912	Drc	PF21467:Beta-galactosidase, galactose-binding domain|PF01301:Glycosyl hydrolases family 35|PF21317:Beta-galactosidase, first all-beta domain
	Drc_3088	Drc	PF00884:Sulfatase
	Drc_0448	Drc	PF00264:Common central domain of tyrosise
	Drc_7586	Drc	PF00149:Calcineurin-likePhosphoesterase
	Drc_3995	Drc	PF00704:Glycosyl hydrolases family 18
	Drc_4842	Drc	PF00450:Serine carboxypeptidase
	Drc_6645	Drc	PF09286:Pro-kumamolisin, activation domain
	Drc_8120	Drc	PF08386:TAP-likeProtein
	Drc_3304	Drc
	Drc_5289	Drc	PF00728:Glycosyl hydrolase family 20, catalytic domain|PF14845:beta-acetyl hexosaminidase like
	Drc_4878	Drc	PF05199:GMC oxidoreductase|PF00732:GMC oxidoreductase
	Drc_3485	Drc	PF02836:Glycosyl hydrolases family 2, TIM barrel domain|PF02837:Glycosyl hydrolases family 2, sugar binding domain|PF00703:Glycosyl hydrolases family 2
	Drc_8201	Drc	PF18989:Family of unknown function (DUF5722)
	Drc_0811	Drc
	Drc_2154	Drc	PF02102:Deuterolysin metalloprotease (M35) family
	Drc_3640	Drc	PF00450:Serine carboxypeptidase
	Drc_5653	Drc
	Drc_3305	Drc
	Drc_4698	Drc	PF00450:Serine carboxypeptidase
	Drc_5272	Drc	PF03443:Auxiliary Activity family 9 (formerly GH61)
	Drc_7388	Drc	PF00450:Serine carboxypeptidase
	Drc_6701	Drc	PF00144:Beta-lactamase
	Drc_1096	Drc	PF03372:Endonuclease/Exonuclease/phosphatase family
	Drc_7946	Drc	PF01764:Lipase (class 3)
	Drc_6654	Drc	PF01375:Heat-labile enterotoxin alpha chain
	Drc_5117	Drc	PF03068:Protein-arginine deimise (PAD)
	Drc_6666	Drc	PF00082:Subtilase family|PF09286:Pro-kumamolisin, activation domain
	Drc_8229	Drc
	Drc_2598	Drc	PF08031:Berberine and berberine like|PF01565:FAD binding domain
	Drc_5137	Drc	PF17291:N-termil domain of M60-likePeptidases|PF13402:Peptidase M60, enhancin and enhancin-like
	Drc_3293	Drc
	Drc_2315	Drc	PF05577:Serine carboxypeptidase S28
	Drc_4849	Drc	PF00188:Cysteine-rich secretoryProtein family
	Drc_4191	Drc	PF00149:Calcineurin-likePhosphoesterase
	Drc_7729	Drc	PF00264:Common central domain of tyrosise
	Drc_1050	Drc	PF00135:Carboxylesterase family
	Drc_3358	Drc	PF05577:Serine carboxypeptidase S28
	Drc_6010	Drc
	Drc_2512	Drc	PF00082:Subtilase family|PF05922:Peptidase inhibitor I9
	Drc_2233	Drc	PF00135:Carboxylesterase family
	Drc_8132	Drc	PF01375:Heat-labile enterotoxin alpha chain
	Drc_4988	Drc	PF00082:Subtilase family|PF05922:Peptidase inhibitor I9
	Drc_2656	Drc
	Drc_0065	Drc	PF00135:Carboxylesterase family
	Drc_3142	Drc	PF00149:Calcineurin-likePhosphoesterase
	Drc_4172	Drc	PF14587:O-Glycosyl hydrolase family 30
	Drc_0488	Drc	PF00450:Serine carboxypeptidase
	Drc_6855	Drc	PF01593:Flavin containing amine oxidoreductase
	Drc_0932	Drc	PF07156:Prenylcysteine lyase|PF13450:D(P)-binding Rossmann-like domain
	Drc_6900	Drc	PF05577:Serine carboxypeptidase S28
	Drc_5720	Drc	PF01375:Heat-labile enterotoxin alpha chain
	Drc_2153	Drc	PF01425:Amidase
	Drc_4378	Drc	PF05388:Carboxypeptidase YPro-peptide|PF00450:Serine carboxypeptidase
	Drc_8178	Drc
	Drc_4432	Drc	PF00264:Common central domain of tyrosise
	Drc_8112	Drc	PF00144:Beta-lactamase
	Drc_0163	Drc	PF07859:alpha/beta hydrolase fold
	Drc_5755	Drc	PF00246:Zinc carboxypeptidase
	Drc_8141	Drc
	Drc_8065	Drc	PF06824:Metal-independent alpha-mannosidase (GH125)
	Drc_1072	Drc	PF05577:Serine carboxypeptidase S28
	Drc_7182	Drc	PF05577:Serine carboxypeptidase S28
	Drc_6577	Drc	PF00135:Carboxylesterase family
	Drc_0370	Drc	PF18989:Family of unknown function (DUF5722)
	Drc_1600	Drc	PF00704:Glycosyl hydrolases family 18
	Drc_0988	Drc	PF11807:Mycotoxin biosynthesisProtein UstYa
	Drc_0497	Drc
	Drc_4579	Drc	PF01764:Lipase (class 3)
	Drc_4591	Drc	PF06824:Metal-independent alpha-mannosidase (GH125)
	Drc_7951	Drc	PF05730:CFEM domain
	Drc_4005	Drc	PF01565:FAD binding domain
	Drc_6815	Drc	PF00226:DJ domain|PF13181:Tetratricopeptide repeat|PF13431:Tetratricopeptide repeat
	Drc_5118	Drc
	Drc_0006	Drc
	Drc_2417	Drc	PF00450:Serine carboxypeptidase
	Drc_2434	Drc
	Drc_1366	Drc	PF00450:Serine carboxypeptidase
	Drc_5756	Drc	PF14521:Lysine-specific metallo-endopeptidase
	Drc_3697	Drc	PF11327:Egh16-like virulence factor
	Drc_6000	Drc	PF18564:Glycoside hydrolase family 5 C-termil domain|PF00150:Cellulase (glycosyl hydrolase family 5)
	Drc_6934	Drc	PF01565:FAD binding domain
	Drc_6829	Drc	PF16483:Beta-1,3-glucase
	Drc_0750	Drc
	Drc_2595	Drc	PF04389:Peptidase family M28|PF02225:PA domain
	Drc_8095	Drc
	Drc_2344	Drc
	Drc_1364	Drc	PF12296:Hydrophobic surface bindingProtein A
	Drc_3782	Drc	PF04597:Ribophorin I
	Drc_6792	Drc	PF03080:Neprosin
	Drc_4706	Drc
	Drc_1585	Drc	PF00450:Serine carboxypeptidase
	Drc_2334	Drc
	Drc_5125	Drc
	Drc_4034	Drc	PF00085:Thioredoxin
	Drc_5239	Drc	PF00149:Calcineurin-likePhosphoesterase|PF16656:Purple acidPhosphatase, N-termil domain|PF14008:Iron/zincPurple acidPhosphatase-likeProtein C
	Drc_3526	Drc	PF00190:Cupin
	Drc_7734	Drc	PF01375:Heat-labile enterotoxin alpha chain
	Drc_3611	Drc	PF04389:Peptidase family M28|PF02225:PA domain
	Drc_0588	Drc	PF03856:Beta-glucosidase (SUN family)
	Drc_4029	Drc	PF00026:Eukaryotic aspartylProtease
	Drc_3092	Drc	PF00734:Fungal cellulose binding domain|PF00704:Glycosyl hydrolases family 18
	Drc_4370	Drc	PF00722:Glycosyl hydrolases family 16
	Drc_5250	Drc	PF03583:Secretory lipase
	Drc_5232	Drc	PF00149:Calcineurin-likePhosphoesterase
	Drc_7991	Drc	PF02102:Deuterolysin metalloprotease (M35) family
	Drc_4918	Drc	PF02225:PA domain|PF04389:Peptidase family M28
	Drc_4212	Drc
	Drc_2546	Drc	PF00026:Eukaryotic aspartylProtease
	Drc_1309	Drc
	Drc_3310	Drc
	Drc_2949	Drc	PF04185:Phosphoesterase family
	Drc_7436	Drc	PF02199:Saposin A-type domain
	Drc_0671	Drc
	Drc_7367	Drc	PF01375:Heat-labile enterotoxin alpha chain
	Drc_4879	Drc	PF00450:Serine carboxypeptidase
	Drc_7473	Drc
	Drc_2763	Drc	PF00332:Glycosyl hydrolases family 17
	Drc_5487	Drc
	Drc_6951	Drc	PF02244:Carboxypeptidase activationPeptide|PF00246:Zinc carboxypeptidase
	Drc_6979	Drc	PF01764:Lipase (class 3)
	Drc_2642	Drc	PF07942:Carnosine N-methyltransferase
	Drc_2170	Drc	PF07687:Peptidase dimerisation domain|PF01546:Peptidase family M20/M25/M40
	Drc_2545	Drc	PF03583:Secretory lipase
	Drc_3996	Drc	PF00704:Glycosyl hydrolases family 18
	Drc_8167	Drc	PF00246:Zinc carboxypeptidase
	Drc_3209	Drc	PF00295:Glycosyl hydrolases family 28
	Drc_8187	Drc	PF00188:Cysteine-rich secretoryProtein family
	Drc_3570	Drc	PF00082:Subtilase family|PF05922:Peptidase inhibitor I9
	Drc_4524	Drc	PF10281:Putative nuclear envelope organisationProtein
	Drc_3360	Drc	PF00704:Glycosyl hydrolases family 18
	Drc_2978	Drc
	Drc_5016	Drc
	Drc_7280	Drc	PF01263:Aldose 1-epimerase
	Drc_0125	Drc	PF00226:DJ domain|PF01556:DJ C termil domain|PF00684:DJ central domain
	Drc_3989	Drc
	Drc_4197	Drc	PF05922:Peptidase inhibitor I9|PF00082:Subtilase family
	Drc_7296	Drc	PF01476:LysM domain
	Drc_7955	Drc
	Drc_0327	Drc
	Drc_2584	Drc	PF00856:SET domain
	Drc_6925	Drc
	Drc_2181	Drc	PF00026:Eukaryotic aspartylProtease
	Drc_0076	Drc	PF00085:Thioredoxin
	Drc_3738	Drc
	Drc_4881	Drc	PF00704:Glycosyl hydrolases family 18
	Drc_3265	Drc	PF00026:Eukaryotic aspartylProtease
	Drc_5238	Drc	PF04389:Peptidase family M28
	Drc_1918	Drc	PF00491:Argise family
	Drc_0041	Drc	PF14521:Lysine-specific metallo-endopeptidase
	Drc_6899	Drc	PF00082:Subtilase family
	Drc_7749	Drc
	Drc_3067	Drc
	Drc_4271	Drc	PF05922:Peptidase inhibitor I9|PF00082:Subtilase family
	Drc_2232	Drc	PF10282:Lactose, 7-bladed beta-propeller
	Drc_3001	Drc
	Drc_1779	Drc	PF11790:Glycosyl hydrolase catalytic core
	Drc_2299	Drc
	Drc_3705	Drc	PF01731:Arylesterase
	Drc_0461	Drc	PF00704:Glycosyl hydrolases family 18
	Drc_6531	Drc
	Drc_2496	Drc
	Drc_1264	Drc
	Drc_0799	Drc
	Drc_2128	Drc
	Drc_2069	Drc	PF00400:WD domain, G-beta repeat
	Drc_7104	Drc	PF02102:Deuterolysin metalloprotease (M35) family
	Drc_0036	Drc	PF00300:HistidinePhosphatase superfamily (branch 1)
	Drc_2469	Drc
	Drc_7348	Drc
	Drc_2279	Drc
	Drc_6926	Drc
	Drc_4397	Drc
	Drc_6910	Drc	PF01828:Peptidase A4 family
	Drc_2646	Drc	PF01391:Collagen triple helix repeat (20 copies)|PF12296:Hydrophobic surface bindingProtein A
	Drc_6187	Drc	PF01375:Heat-labile enterotoxin alpha chain
	Drc_6700	Drc	PF01070:FMN-dependent dehydrogese
	Drc_4937	Drc
	Drc_3475	Drc
	Drc_7455	Drc
	Drc_7308	Drc	PF00775:Dioxygese
	Drc_8228	Drc
	Drc_5226	Drc	PF13668:Ferritin-like domain
	Drc_0097	Drc
	Drc_4003	Drc
	Drc_3708	Drc	PF11790:Glycosyl hydrolase catalytic core
	Drc_7167	Drc	PF01112:Asparagise
	Drc_7172	Drc	PF12296:Hydrophobic surface bindingProtein A
	Drc_7454	Drc
	Drc_5120	Drc
	Drc_7209	Drc
	Drc_0849	Drc	PF00657:GDSL-like Lipase/Acylhydrolase
	Drc_0193	Drc
	Drc_2674	Drc
	Drc_0042	Drc	PF02102:Deuterolysin metalloprotease (M35) family
	Drc_2643	Drc	PF09362:Domain of unknown function (DUF1996)
	Drc_1830	Drc
	Drc_3332	Drc	PF01764:Lipase (class 3)
	Drc_5121	Drc
	Drc_7386	Drc	PF02089:PalmitoylProtein thioesterase
	Drc_0328	Drc
	Drc_8050	Drc
	Drc_4825	Drc
	Drc_7453	Drc
	Drc_2324	Drc	PF14521:Lysine-specific metallo-endopeptidase
	Drc_8041	Drc	PF00704:Glycosyl hydrolases family 18
	Drc_7892	Drc
	Drc_4401	Drc	PF11790:Glycosyl hydrolase catalytic core
	Drc_4484	Drc
	Drc_3451	Drc
	Drc_8191	Drc
	Drc_7452	Drc
	Drc_2188	Drc	PF01975:SurvivalProtein SurE
	Drc_2489	Drc	PF15891:Nucleoside 2-deoxyribosyltransferase like
	Drc_7594	Drc	PF13668:Ferritin-like domain
	Drc_5233	Drc
	Drc_0077	Drc	PF13640:2OG-Fe(II) oxygese superfamily
	Drc_1748	Drc
	Drc_4935	Drc
	Drc_8171	Drc	PF12296:Hydrophobic surface bindingProtein A
	Drc_4847	Drc	PF00722:Glycosyl hydrolases family 16
	Drc_5722	Drc	PF05572:Pregncy-associatedPlasmaProtein-A
	Drc_7029	Drc	PF00188:Cysteine-rich secretoryProtein family
	Drc_0844	Drc	PF14521:Lysine-specific metallo-endopeptidase
	Drc_6011	Drc	PF02265:S1/P1 Nuclease
	Drc_0476	Drc	PF05630:Necrosis inducingProtein (NPP1)
	Drc_5930	Drc
	Drc_3541	Drc	PF01814:Hemerythrin HHE cation binding domain
	Drc_1302	Drc
	Drc_7612	Drc
	Drc_4011	Drc
	Drc_7331	Drc
	Drc_1591	Drc	PF12710:haloacid dehalogese-like hydrolase
	Drc_2374	Drc	PF00194:Eukaryotic-type carbonic anhydrase
	Drc_3552	Drc	PF11327:Egh16-like virulence factor
	Drc_3639	Drc
	Drc_2416	Drc
	Drc_0962	Drc
	Drc_7301	Drc
	Drc_7838	Drc
	Drc_6968	Drc
	Drc_6991	Drc	PF02102:Deuterolysin metalloprotease (M35) family
	Drc_1305	Drc	PF05572:Pregncy-associatedPlasmaProtein-A
	Drc_2515	Drc
	Drc_2283	Drc
	Drc_5395	Drc	PF05572:Pregncy-associatedPlasmaProtein-A
	Drc_4021	Drc	PF00722:Glycosyl hydrolases family 16
	Drc_7137	Drc
	Drc_0371	Drc	PF01828:Peptidase A4 family
	Drc_4166	Drc
	Drc_4182	Drc	PF05572:Pregncy-associatedPlasmaProtein-A
	Drc_6977	Drc
	Drc_0095	Drc
	Drc_0091	Drc
	Drc_3023	Drc	PF00445:Ribonuclease T2 family
	Drc_2457	Drc
	Drc_6976	Drc
	Drc_1160	Drc
	Drc_6562	Drc
	Drc_3871	Drc
	Drc_1831	Drc
	Drc_7828	Drc
	Drc_6596	Drc	PF11937:Protein of unknown function (DUF3455)
	Drc_8152	Drc
	Drc_2163	Drc
	Drc_0487	Drc	PF09056:ProkaryoticPhospholipase A2
	Drc_4199	Drc	PF01083:Cutise
	Drc_0064	Drc
	Drc_2223	Drc
	Drc_0253	Drc
	Drc_2355	Drc
	Drc_5056	Drc
	Drc_2614	Drc	PF14521:Lysine-specific metallo-endopeptidase
	Drc_2430	Drc
	Drc_0853	Drc
	Drc_2443	Drc
	Drc_8039	Drc
	Drc_8190	Drc	PF16541:Alterria alterta allergen 1
	Drc_7847	Drc	PF18457:Up-Regulated in long-lived daf-2
	Drc_3255	Drc
	Drc_8179	Drc
	Drc_2351	Drc
	Drc_5280	Drc
	Drc_5037	Drc
	Drc_0118	Drc
	Drc_7063	Drc
	Drc_8137	Drc
	Drc_4638	Drc	PF00188:Cysteine-rich secretoryProtein family
	Drc_5564	Drc
	Drc_0540	Drc
	Drc_7865	Drc
	Drc_2488	Drc
	Drc_0212	Drc
	Drc_7899	Drc
	Drc_4715	Drc
	Drc_3119	Drc
	Drc_2574	Drc
	Drc_1330	Drc
	Drc_4052	Drc
	Drc_5916	Drc
	Drc_3025	Drc	PF00704:Glycosyl hydrolases family 18
	Drc_0895	Drc	PF07510:Protein of unknown function (DUF1524)
	Drc_3252	Drc
	Drc_3595	Drc	PF14273:Domain of unknown function (DUF4360)
	Drc_7306	Drc
	Drc_3203	Drc
	Drc_0959	Drc
	Drc_0467	Drc	PF14273:Domain of unknown function (DUF4360)
	Drc_2161	Drc
	Drc_5580	Drc
	Drc_5545	Drc	PF16541:Alterria alterta allergen 1
	Drc_6631	Drc
	Drc_3089	Drc
	Drc_7203	Drc	PF01793:Glycolipid 2-alpha-mannosyltransferase
	Drc_4826	Drc
	Drc_7244	Drc
	Drc_7924	Drc
	Drc_3286	Drc
	Drc_4599	Drc
	Drc_1074	Drc
	Drc_4843	Drc
	Drc_0957	Drc
	Drc_7062	Drc
	Drc_1874	Drc
	Drc_4916	Drc
	Drc_7130	Drc
	Drc_3958	Drc	PF06766:Fungal hydrophobin
	Drc_4150	Drc
	Drc_2653	Drc
	Drc_2280	Drc
	Drc_6112	Drc
	Drc_1873	Drc
	Drc_7787	Drc
	Drc_2462	Drc
	Drc_1871	Drc
	Drc_4421	Drc
	Drc_3370	Drc
	Drc_4709	Drc	PF09056:ProkaryoticPhospholipase A2
	Drc_5279	Drc
	Drc_1870	Drc
	Drc_7061	Drc
	Drc_0484	Drc	PF12296:Hydrophobic surface bindingProtein A
	Drc_4704	Drc
	Drc_5625	Drc	PF02221:ML domain
	Drc_2654	Drc
	Drc_2363	Drc
	Drc_2358	Drc
	Drc_2651	Drc
	Drc_2652	Drc
	Drc_5033	Drc
	Drc_2160	Drc	PF12296:Hydrophobic surface bindingProtein A
	Drc_2655	Drc
	Drc_6966	Drc
	Drc_2246	Drc	PF08881:CVNH domain
	Drc_3326	Drc
	Drc_5480	Drc
	Drc_5363	Drc	PF18885:Repeat of unknown function (DUF5648)
	Drc_3180	Drc
	Drc_7190	Drc	PF14856:Pathogen effector;Putative necrosis-inducing factor
	Drc_7613	Drc
	Drc_2534	Drc
	Drc_4294	Drc
	Drc_2452	Drc
	Drc_1908	Drc
	Drc_1459	Drc	PF00254:FKBP-typePeptidyl-prolyl cis-trans isomerase
	Drc_5234	Drc
	Drc_6248	Drc
	Drc_2701	Drc	PF07876:Stress responsive A/B Barrel Domain
	Drc_4012	Drc	PF16541:Alterria alterta allergen 1
	Drc_4703	Drc
	Drc_0083	Drc
	Drc_0530	Drc	PF16541:Alterria alterta allergen 1
	Drc_3282	Drc
	Drc_1194	Drc
	Drc_4877	Drc
	Drc_3257	Drc
	Drc_3435	Drc
	Drc_4701	Drc
	Drc_7907	Drc	PF19271:Nis1 family
	Drc_5301	Drc
	Drc_2308	Drc
	Drc_3334	Drc
	Drc_3074	Drc
	Drc_0466	Drc
	Drc_3372	Drc
	Drc_7398	Drc	PF09044:Kp4
	Drc_7562	Drc	PF01679:Proteolipid membranePotential modulator
	Drc_2414	Drc
	Drc_2162	Drc	PF06766:Fungal hydrophobin
	Drc_3351	Drc	PF15932:Domain of unknown function (DUF4748)
	Drc_3999	Drc
	Drc_3125	Drc
	Drc_8222	Drc
	Drc_8170	Drc
	Drc_1872	Drc
	Drc_3274	Drc
	Drc_1015	Drc
	Drc_6139	Drc
	Drc_0393	Drc	PF03966:Trm112p-likeProtein
	Drc_6853	Drc	PF02199:Saposin A-type domain
	Drc_6253	Drc
	Drc_2449	Drc
	Drc_2888	Drc
	Drc_4712	Drc
	Drc_6881	Drc
	Drc_4556	Drc
	Drc_0445	Drc
	Drc_0444	Drc
	Drc_8146	Drc
	Drc_2484	Drc
	Drc_4856	Drc	PF06766:Fungal hydrophobin
	Drc_0531	Drc
	Drc_0160	Drc
	Drc_8134	Drc
	Drc_4523	Drc
	Drc_5456	Drc
	Drc_6138	Drc
	Drc_4984	Drc
	Drc_3481	Drc
	Drc_2183	Drc	PF02102:Deuterolysin metalloprotease (M35) family
	Drc_1061	Drc
	Drc_4959	Drc
	Drc_3443	Drc
	Drc_4955	Drc
	Drc_4956	Drc
	Drc_0637	Drc
	Drc_3156	Drc	PF06766:Fungal hydrophobin
	Drc_1539	Drc
	Drc_4958	Drc
	Drc_2284	Drc
	Drc_6535	Drc
	Drc_1724	Drc
	Drc_3799	Drc
	Drc_4957	Drc
	Drc_1020	Drc	PF05730:CFEM domain
	Drc_2272	Drc
	Drc_4065	Drc
	Drc_4149	Drc
	Drc_7923	Drc
	Drc_2551	Drc
	Drc_0884	Drc
	Drc_4437	Drc
	Drc_6703	Drc
	Cmi_1929	Cmi	PF12932:Vesicle coat traffickingProtein Sec16 mid-region|PF13668:Ferritin-like domain|PF12931:Sec23-binding domain of Sec16
	Cmi_3340	Cmi	PF00187:Chitin recognitionProtein|PF01476:LysM domain|PF06439:3-keto-disaccharide hydrolase|PF00704:Glycosyl hydrolases family 18
	Cmi_5823	Cmi	PF00704:Glycosyl hydrolases family 18|PF01476:LysM domain
	Cmi_0366	Cmi	PF14856:Pathogen effector;Putative necrosis-inducing factor|PF00704:Glycosyl hydrolases family 18
	Cmi_8902	Cmi	PF18400:Thioredoxin-like domain|PF06427:UDP-glucose:Glycoprotein Glucosyltransferase|PF18404:Glucosyltransferase 24|PF18402:Thioredoxin-like domain|PF18403:Thioredoxin-like domain|PF18401:Thioredoxin-like domain
	Cmi_6007	Cmi	PF12658:Telomere capping, CST complex subunit|PF12708:Pectate lyase superfamilyProtein
	Cmi_2356	Cmi	PF01476:LysM domain|PF12708:Pectate lyase superfamilyProtein
	Cmi_5065	Cmi
	Cmi_4662	Cmi	PF00187:Chitin recognitionProtein|PF00704:Glycosyl hydrolases family 18
	Cmi_0944	Cmi	PF01822:WSC domain
	Cmi_7813	Cmi	PF01532:Glycosyl hydrolase family 47
	Cmi_4851	Cmi	PF05378:Hydantoise/oxoprolise N-termil region|PF01968:Hydantoise/oxoprolise|PF20906:Protein of unknown function DUF917, C-termil|PF06032:Protein of unknown function (DUF917), N-termil
	Cmi_8031	Cmi	PF15474:Meiotically up-regulated gene family|PF00082:Subtilase family
	Cmi_1998	Cmi
	Cmi_6468	Cmi	PF00069:Protein kise domain
	Cmi_9624	Cmi	PF03632:Glycosyl hydrolase family 65 central catalytic domain|PF03636:Glycosyl hydrolase family 65, N-termil domain|PF03633:Glycosyl hydrolase family 65, C-termil domain
	Cmi_3278	Cmi	PF17652:Glycosyl hydrolase family 81 C-termil domain|PF03639:Glycosyl hydrolase family 81 N-termil domain
	Cmi_8897	Cmi
	Cmi_2702	Cmi	PF21365:Glycosyl hydrolase family 31 C-termil domain|PF01055:Glycosyl hydrolases family 31 TIM-barrel domain|PF13802:Glycosyl hydrolase 31 N-termil galactose mutarotase-like domain
	Cmi_1956	Cmi	PF13472:GDSL-like Lipase/Acylhydrolase family|PF13517:FG-GAP-like repeat
	Cmi_6694	Cmi	PF14613:Protein of unknown function (DUF4449)|PF19343:Family of unknown function (DUF5923)
	Cmi_5929	Cmi	PF18368:Exo-beta-D-glucosaminidase Ig-fold domain|PF00703:Glycosyl hydrolases family 2|PF17786:Mannosidase Ig/CBM-like domain
	Cmi_0123	Cmi	PF02225:PA domain|PF06280:Fn3-like domain|PF00082:Subtilase family
	Cmi_6859	Cmi	PF14310:Fibronectin type III-like domain|PF01915:Glycosyl hydrolase family 3 C-termil domain|PF00933:Glycosyl hydrolase family 3 N termil domain
	Cmi_8043	Cmi	PF01476:LysM domain
	Cmi_7287	Cmi	PF14200:Ricin-type beta-trefoil lectin domain-like|PF03633:Glycosyl hydrolase family 65, C-termil domain
	Cmi_4280	Cmi	PF00144:Beta-lactamase
	Cmi_6197	Cmi	PF07971:Glycosyl hydrolase family 92 catalytic domain|PF17678:Glycosyl hydrolase family 92 N-termil domain
	Cmi_1937	Cmi	PF03200:Glycosyl hydrolase family 63 C-termil domain|PF16923:Glycosyl hydrolase family 63 N-termil domain
	Cmi_8516	Cmi	PF00933:Glycosyl hydrolase family 3 N termil domain|PF14310:Fibronectin type III-like domain|PF01915:Glycosyl hydrolase family 3 C-termil domain
	Cmi_9139	Cmi	PF07971:Glycosyl hydrolase family 92 catalytic domain|PF17678:Glycosyl hydrolase family 92 N-termil domain
	Cmi_6629	Cmi	PF03572:Peptidase family S41
	Cmi_9632	Cmi	PF00141:Peroxidase
	Cmi_9375	Cmi	PF07217:Heterokaryon incompatibilityProtein Het-C
	Cmi_4304	Cmi	PF03068:Protein-arginine deimise (PAD)
	Cmi_6865	Cmi	PF12708:Pectate lyase superfamilyProtein
	Cmi_0624	Cmi	PF00326:Prolyl oligopeptidase family|PF00930:DipeptidylPeptidase IV (DPP IV) N-termil region
	Cmi_3689	Cmi	PF05730:CFEM domain
	Cmi_5735	Cmi	PF00933:Glycosyl hydrolase family 3 N termil domain|PF14310:Fibronectin type III-like domain|PF01915:Glycosyl hydrolase family 3 C-termil domain
	Cmi_5911	Cmi	PF06280:Fn3-like domain|PF00082:Subtilase family
	Cmi_9399	Cmi	PF12708:Pectate lyase superfamilyProtein
	Cmi_6310	Cmi	PF12971:Alpha-N-acetylglucosaminidase (GLU) N-termil domain|PF05089:Alpha-N-acetylglucosaminidase (GLU) tim-barrel domain|PF12972:Alpha-N-acetylglucosaminidase (GLU) C-termil domain
	Cmi_7650	Cmi	PF07519:Tanse and feruloyl esterase
	Cmi_3878	Cmi	PF00749:tR synthetases class I (E and Q), catalytic domain|PF03950:tR synthetases class I (E and Q), anti-codon binding domain
	Cmi_0242	Cmi	PF12708:Pectate lyase superfamilyProtein
	Cmi_5097	Cmi	PF05089:Alpha-N-acetylglucosaminidase (GLU) tim-barrel domain|PF12972:Alpha-N-acetylglucosaminidase (GLU) C-termil domain|PF12971:Alpha-N-acetylglucosaminidase (GLU) N-termil domain
	Cmi_7589	Cmi	PF02838:Glycosyl hydrolase family 20, domain 2|PF00728:Glycosyl hydrolase family 20, catalytic domain
	Cmi_6518	Cmi
	Cmi_1406	Cmi	PF02065:Melibiase|PF16875:Glycosyl hydrolase family 36 N-termil domain|PF16874:Glycosyl hydrolase family 36 C-termil domain
	Cmi_8317	Cmi
	Cmi_2829	Cmi
	Cmi_9411	Cmi	PF02278:Polysaccharide lyase family 8, super-sandwich domain|PF08124:Polysaccharide lyase family 8, N termil alpha-helical domain
	Cmi_3847	Cmi	PF00245:AlkalinePhosphatase
	Cmi_1446	Cmi	PF09286:Pro-kumamolisin, activation domain
	Cmi_0821	Cmi	PF16335:Domain of unknown function (DUF4965)|PF17168:Domain of unknown function (DUF5127)|PF08760:Domain of unknown function (DUF1793)
	Cmi_9512	Cmi	PF01822:WSC domain
	Cmi_6051	Cmi	PF05199:GMC oxidoreductase|PF00732:GMC oxidoreductase
	Cmi_0803	Cmi	PF00069:Protein kise domain
	Cmi_8847	Cmi
	Cmi_0426	Cmi	PF00026:Eukaryotic aspartylProtease
	Cmi_5744	Cmi	PF03454:MoeA C-termil region (domain IV)|PF03453:MoeA N-termil region (domain I and II)|PF00994:Probable molybdopterin binding domain
	Cmi_9567	Cmi	PF00096:Zinc finger, C2H2 type
	Cmi_9464	Cmi	PF01735:Lysophospholipase catalytic domain
	Cmi_9633	Cmi	PF07731:Multicopper oxidase|PF07732:Multicopper oxidase|PF00394:Multicopper oxidase
	Cmi_7592	Cmi
	Cmi_6785	Cmi	PF02838:Glycosyl hydrolase family 20, domain 2|PF07555:beta-N-acetylglucosaminidase
	Cmi_0660	Cmi	PF04185:Phosphoesterase family
	Cmi_6671	Cmi	PF09286:Pro-kumamolisin, activation domain|PF00082:Subtilase family
	Cmi_0648	Cmi	PF09286:Pro-kumamolisin, activation domain
	Cmi_6873	Cmi	PF01425:Amidase
	Cmi_0239	Cmi	PF10528:GLEYA domain
	Cmi_3348	Cmi	PF05199:GMC oxidoreductase|PF00732:GMC oxidoreductase
	Cmi_4750	Cmi
	Cmi_6203	Cmi	PF09286:Pro-kumamolisin, activation domain
	Cmi_3123	Cmi	PF05199:GMC oxidoreductase|PF00732:GMC oxidoreductase
	Cmi_0642	Cmi	PF04185:Phosphoesterase family
	Cmi_9274	Cmi	PF07504:Fungalysin/ThermolysinPropeptide Motif|PF02128:Fungalysin metallopeptidase (M36)
	Cmi_7637	Cmi	PF07940:Heparise II/III-likeProtein
	Cmi_2055	Cmi	PF09286:Pro-kumamolisin, activation domain
	Cmi_0182	Cmi	PF01425:Amidase
	Cmi_2333	Cmi	PF21317:Beta-galactosidase, first all-beta domain|PF21467:Beta-galactosidase, galactose-binding domain|PF01301:Glycosyl hydrolases family 35
	Cmi_4863	Cmi
	Cmi_9560	Cmi	PF00561:alpha/beta hydrolase fold|PF08386:TAP-likeProtein
	Cmi_6492	Cmi	PF01822:WSC domain|PF09362:Domain of unknown function (DUF1996)
	Cmi_0629	Cmi	PF04185:Phosphoesterase family
	Cmi_5966	Cmi	PF09286:Pro-kumamolisin, activation domain|PF00082:Subtilase family
	Cmi_1084	Cmi	PF18132:Tyosise C-termil domain|PF00264:Common central domain of tyrosise
	Cmi_5832	Cmi	PF08883:Dopa 4,5-dioxygese family|PF04185:Phosphoesterase family
	Cmi_3382	Cmi	PF00149:Calcineurin-likePhosphoesterase
	Cmi_5562	Cmi	PF00450:Serine carboxypeptidase
	Cmi_2890	Cmi
	Cmi_2012	Cmi	PF09286:Pro-kumamolisin, activation domain
	Cmi_6811	Cmi
	Cmi_1328	Cmi	PF14845:beta-acetyl hexosaminidase like|PF00728:Glycosyl hydrolase family 20, catalytic domain
	Cmi_2442	Cmi	PF08386:TAP-likeProtein
	Cmi_0144	Cmi	PF01120:Alpha-L-fucosidase
	Cmi_4312	Cmi	PF00501:AMP-binding enzyme|PF13193:AMP-binding enzyme C-termil domain
	Cmi_1748	Cmi	PF03068:Protein-arginine deimise (PAD)
	Cmi_6556	Cmi	PF01565:FAD binding domain|PF08031:Berberine and berberine like
	Cmi_3477	Cmi	PF00884:Sulfatase
	Cmi_7925	Cmi	PF09286:Pro-kumamolisin, activation domain|PF00082:Subtilase family
	Cmi_1159	Cmi	PF00450:Serine carboxypeptidase
	Cmi_1813	Cmi	PF04137:Endoplasmic Reticulum Oxidoreductin 1 (ERO1)
	Cmi_9451	Cmi	PF05577:Serine carboxypeptidase S28
	Cmi_2158	Cmi	PF03583:Secretory lipase
	Cmi_1106	Cmi	PF08031:Berberine and berberine like|PF01565:FAD binding domain
	Cmi_5963	Cmi	PF00703:Glycosyl hydrolases family 2|PF02836:Glycosyl hydrolases family 2, TIM barrel domain|PF02837:Glycosyl hydrolases family 2, sugar binding domain
	Cmi_2004	Cmi	PF01565:FAD binding domain|PF08031:Berberine and berberine like
	Cmi_8099	Cmi	PF01593:Flavin containing amine oxidoreductase
	Cmi_9645	Cmi	PF00135:Carboxylesterase family
	Cmi_9370	Cmi	PF00082:Subtilase family|PF09286:Pro-kumamolisin, activation domain
	Cmi_5973	Cmi	PF07731:Multicopper oxidase|PF00394:Multicopper oxidase|PF07732:Multicopper oxidase
	Cmi_0484	Cmi	PF14845:beta-acetyl hexosaminidase like|PF00728:Glycosyl hydrolase family 20, catalytic domain
	Cmi_8174	Cmi	PF00251:Glycosyl hydrolases family 32 N-termil domain
	Cmi_8634	Cmi	PF00135:Carboxylesterase family
	Cmi_2140	Cmi	PF08031:Berberine and berberine like|PF01565:FAD binding domain
	Cmi_6846	Cmi	PF00241:Cofilin/tropomyosin-type actin-bindingProtein
	Cmi_7684	Cmi	PF01546:Peptidase family M20/M25/M40
	Cmi_9421	Cmi	PF01425:Amidase
	Cmi_0319	Cmi	PF00264:Common central domain of tyrosise
	Cmi_2907	Cmi
	Cmi_7138	Cmi	PF00082:Subtilase family|PF09286:Pro-kumamolisin, activation domain
	Cmi_0623	Cmi
	Cmi_6906	Cmi	PF09286:Pro-kumamolisin, activation domain
	Cmi_4080	Cmi	PF00450:Serine carboxypeptidase|PF05388:Carboxypeptidase YPro-peptide
	Cmi_4311	Cmi	PF00732:GMC oxidoreductase|PF05199:GMC oxidoreductase
	Cmi_3045	Cmi	PF00450:Serine carboxypeptidase
	Cmi_1585	Cmi	PF00884:Sulfatase
	Cmi_8201	Cmi	PF05577:Serine carboxypeptidase S28
	Cmi_5898	Cmi	PF00135:Carboxylesterase family
	Cmi_1122	Cmi	PF09286:Pro-kumamolisin, activation domain|PF00082:Subtilase family
	Cmi_2047	Cmi	PF06951:Group XII secretoryPhospholipase A2Precursor (PLA2G12)
	Cmi_3944	Cmi	PF01019:Gamma-glutamyltranspeptidase
	Cmi_7598	Cmi	PF00394:Multicopper oxidase|PF07731:Multicopper oxidase|PF07732:Multicopper oxidase
	Cmi_7181	Cmi	PF00082:Subtilase family|PF09286:Pro-kumamolisin, activation domain
	Cmi_2184	Cmi	PF00144:Beta-lactamase
	Cmi_2729	Cmi	PF01425:Amidase
	Cmi_9364	Cmi	PF00026:Eukaryotic aspartylProtease
	Cmi_6318	Cmi	PF00135:Carboxylesterase family
	Cmi_8483	Cmi	PF10281:Putative nuclear envelope organisationProtein
	Cmi_6249	Cmi	PF05577:Serine carboxypeptidase S28
	Cmi_0236	Cmi	PF00161:Ribosome ictivatingProtein|PF20241:Domain of unknown function (DUF6598)
	Cmi_8149	Cmi	PF06824:Metal-independent alpha-mannosidase (GH125)
	Cmi_8206	Cmi	PF01425:Amidase
	Cmi_4969	Cmi	PF00246:Zinc carboxypeptidase
	Cmi_6211	Cmi	PF01476:LysM domain
	Cmi_1939	Cmi	PF00144:Beta-lactamase
	Cmi_3289	Cmi	PF00328:HistidinePhosphatase superfamily (branch 2)
	Cmi_0021	Cmi
	Cmi_8431	Cmi	PF00144:Beta-lactamase
	Cmi_0287	Cmi	PF01425:Amidase
	Cmi_8861	Cmi	PF05922:Peptidase inhibitor I9|PF00082:Subtilase family
	Cmi_7010	Cmi	PF00135:Carboxylesterase family
	Cmi_1021	Cmi	PF16862:Glycosyl hydrolase family 79 C-termil beta domain
	Cmi_4907	Cmi	PF00069:Protein kise domain
	Cmi_9623	Cmi	PF00450:Serine carboxypeptidase
	Cmi_2095	Cmi	PF01227:GTP cyclohydrolase I
	Cmi_8940	Cmi	PF00226:DJ domain
	Cmi_3516	Cmi
	Cmi_8577	Cmi	PF01565:FAD binding domain
	Cmi_9634	Cmi
	Cmi_0105	Cmi	PF03577:Peptidase family C69
	Cmi_1067	Cmi	PF01532:Glycosyl hydrolase family 47
	Cmi_0155	Cmi
	Cmi_0483	Cmi	PF03372:Endonuclease/Exonuclease/phosphatase family
	Cmi_0254	Cmi
	Cmi_4833	Cmi	PF00245:AlkalinePhosphatase
	Cmi_2494	Cmi	PF05577:Serine carboxypeptidase S28
	Cmi_3383	Cmi	PF16656:Purple acidPhosphatase, N-termil domain|PF00149:Calcineurin-likePhosphoesterase|PF14008:Iron/zincPurple acidPhosphatase-likeProtein C
	Cmi_3591	Cmi	PF03856:Beta-glucosidase (SUN family)
	Cmi_0797	Cmi	PF01565:FAD binding domain
	Cmi_4110	Cmi	PF04389:Peptidase family M28|PF02225:PA domain
	Cmi_3904	Cmi	PF01979:Amidohydrolase family
	Cmi_5615	Cmi	PF06824:Metal-independent alpha-mannosidase (GH125)
	Cmi_2947	Cmi	PF01565:FAD binding domain
	Cmi_1009	Cmi	PF16656:Purple acidPhosphatase, N-termil domain|PF00149:Calcineurin-likePhosphoesterase|PF14008:Iron/zincPurple acidPhosphatase-likeProtein C
	Cmi_4073	Cmi	PF01565:FAD binding domain
	Cmi_7415	Cmi
	Cmi_5559	Cmi	PF00150:Cellulase (glycosyl hydrolase family 5)|PF18564:Glycoside hydrolase family 5 C-termil domain
	Cmi_3962	Cmi	PF05270:Alpha-L-arabinofuranosidase B (ABFB) domain|PF09206:Alpha-L-arabinofuranosidase B, catalytic
	Cmi_3059	Cmi	PF09362:Domain of unknown function (DUF1996)
	Cmi_2291	Cmi	PF00026:Eukaryotic aspartylProtease
	Cmi_3344	Cmi
	Cmi_2008	Cmi	PF04389:Peptidase family M28|PF02225:PA domain
	Cmi_1059	Cmi
	Cmi_3509	Cmi
	Cmi_0619	Cmi
	Cmi_2105	Cmi	PF13229:Right handed beta helix region
	Cmi_7269	Cmi	PF00026:Eukaryotic aspartylProtease
	Cmi_0422	Cmi	PF01476:LysM domain
	Cmi_4663	Cmi	PF01476:LysM domain
	Cmi_0480	Cmi	PF01120:Alpha-L-fucosidase
	Cmi_2371	Cmi	PF00450:Serine carboxypeptidase
	Cmi_9622	Cmi
	Cmi_6256	Cmi	PF00450:Serine carboxypeptidase
	Cmi_7982	Cmi	PF03583:Secretory lipase
	Cmi_4219	Cmi	PF00254:FKBP-typePeptidyl-prolyl cis-trans isomerase
	Cmi_0475	Cmi	PF12146:Serine aminopeptidase, S33
	Cmi_3880	Cmi	PF08309:LVIVD repeat
	Cmi_2547	Cmi	PF00450:Serine carboxypeptidase
	Cmi_2045	Cmi	PF05572:Pregncy-associatedPlasmaProtein-A
	Cmi_2093	Cmi	PF00328:HistidinePhosphatase superfamily (branch 2)
	Cmi_4508	Cmi	PF00026:Eukaryotic aspartylProtease
	Cmi_1926	Cmi
	Cmi_7863	Cmi	PF00190:Cupin
	Cmi_1222	Cmi
	Cmi_2362	Cmi	PF00246:Zinc carboxypeptidase
	Cmi_2375	Cmi	PF03583:Secretory lipase
	Cmi_1177	Cmi	PF01476:LysM domain
	Cmi_0016	Cmi	PF03583:Secretory lipase
	Cmi_0934	Cmi	PF00295:Glycosyl hydrolases family 28
	Cmi_3657	Cmi	PF10287:Cell wallProtein YJL171C/Tos1, C-termil|PF10290:Cell wallProtein YJL171C/Tos1, N-termil
	Cmi_5258	Cmi	PF00149:Calcineurin-likePhosphoesterase
	Cmi_8450	Cmi	PF00149:Calcineurin-likePhosphoesterase
	Cmi_0644	Cmi	PF00026:Eukaryotic aspartylProtease
	Cmi_2751	Cmi	PF00026:Eukaryotic aspartylProtease
	Cmi_0588	Cmi	PF12697:Alpha/beta hydrolase family
	Cmi_2135	Cmi	PF00144:Beta-lactamase
	Cmi_7134	Cmi	PF03663:Glycosyl hydrolase family 76
	Cmi_8625	Cmi	PF00557:Metallopeptidase family M24
	Cmi_6807	Cmi	PF00026:Eukaryotic aspartylProtease
	Cmi_1342	Cmi	PF04389:Peptidase family M28
	Cmi_3665	Cmi
	Cmi_0491	Cmi	PF11327:Egh16-like virulence factor
	Cmi_1764	Cmi	PF00082:Subtilase family
	Cmi_6375	Cmi	PF04185:Phosphoesterase family
	Cmi_8713	Cmi
	Cmi_6220	Cmi	PF00722:Glycosyl hydrolases family 16
	Cmi_8495	Cmi	PF00150:Cellulase (glycosyl hydrolase family 5)
	Cmi_3048	Cmi
	Cmi_8320	Cmi
	Cmi_5820	Cmi
	Cmi_0554	Cmi
	Cmi_8702	Cmi	PF00491:Argise family
	Cmi_2331	Cmi	PF02469:Fasciclin domain
	Cmi_4204	Cmi	PF16670:PhosphoinositidePhospholipase C, Ca2+-dependent
	Cmi_1370	Cmi	PF00024:PAN domain|PF14295:PAN domain
	Cmi_7345	Cmi
	Cmi_0866	Cmi	PF00026:Eukaryotic aspartylProtease
	Cmi_2030	Cmi	PF02917:Pertussis toxin, subunit 1
	Cmi_8906	Cmi
	Cmi_9238	Cmi	PF06441:Epoxide hydrolase N terminus
	Cmi_9491	Cmi
	Cmi_2222	Cmi	PF01522:Polysaccharide deacetylase
	Cmi_3185	Cmi	PF01476:LysM domain
	Cmi_8566	Cmi	PF01546:Peptidase family M20/M25/M40|PF07687:Peptidase dimerisation domain
	Cmi_1169	Cmi	PF07992:Pyridine nucleotide-disulphide oxidoreductase
	Cmi_3409	Cmi	PF01263:Aldose 1-epimerase
	Cmi_1471	Cmi	PF00026:Eukaryotic aspartylProtease
	Cmi_1058	Cmi	PF00190:Cupin
	Cmi_7155	Cmi	PF03583:Secretory lipase
	Cmi_0900	Cmi	PF03663:Glycosyl hydrolase family 76
	Cmi_5007	Cmi	PF00026:Eukaryotic aspartylProtease
	Cmi_3910	Cmi	PF00734:Fungal cellulose binding domain|PF00704:Glycosyl hydrolases family 18
	Cmi_6927	Cmi	PF00722:Glycosyl hydrolases family 16
	Cmi_8446	Cmi	PF02244:Carboxypeptidase activationPeptide|PF00246:Zinc carboxypeptidase
	Cmi_6067	Cmi	PF00856:SET domain
	Cmi_3031	Cmi	PF00026:Eukaryotic aspartylProtease
	Cmi_8612	Cmi	PF04389:Peptidase family M28
	Cmi_3069	Cmi	PF00149:Calcineurin-likePhosphoesterase
	Cmi_6839	Cmi
	Cmi_3644	Cmi	PF00082:Subtilase family|PF05922:Peptidase inhibitor I9
	Cmi_4820	Cmi	PF00026:Eukaryotic aspartylProtease
	Cmi_0372	Cmi	PF00704:Glycosyl hydrolases family 18
	Cmi_4291	Cmi	PF00704:Glycosyl hydrolases family 18
	Cmi_6922	Cmi	PF00026:Eukaryotic aspartylProtease
	Cmi_5361	Cmi	PF00082:Subtilase family
	Cmi_8199	Cmi	PF00026:Eukaryotic aspartylProtease
	Cmi_5712	Cmi	PF10282:Lactose, 7-bladed beta-propeller
	Cmi_1062	Cmi	PF04185:Phosphoesterase family
	Cmi_0330	Cmi	PF03080:Neprosin
	Cmi_3347	Cmi	PF00082:Subtilase family|PF05922:Peptidase inhibitor I9
	Cmi_2144	Cmi	PF00089:Trypsin
	Cmi_5926	Cmi	PF00026:Eukaryotic aspartylProtease
	Cmi_4294	Cmi	PF03403:Platelet-activating factor acetylhydrolase, isoform II
	Cmi_7387	Cmi	PF00704:Glycosyl hydrolases family 18
	Cmi_8870	Cmi	PF04488:Glycosyltransferase sugar-binding region containing DXD motif
	Cmi_2517	Cmi	PF00026:Eukaryotic aspartylProtease
	Cmi_5315	Cmi	PF00082:Subtilase family|PF05922:Peptidase inhibitor I9
	Cmi_5013	Cmi	PF00722:Glycosyl hydrolases family 16
	Cmi_3084	Cmi
	Cmi_0364	Cmi	PF01476:LysM domain
	Cmi_2919	Cmi	PF01764:Lipase (class 3)
	Cmi_8836	Cmi	PF14295:PAN domain
	Cmi_0473	Cmi	PF03537:Glycoside-hydrolase family GH114
	Cmi_6796	Cmi	PF02983:Alpha-lyticProteaseProdomain
	Cmi_0244	Cmi	PF04371:Porphyromos-typePeptidyl-arginine deimise
	Cmi_5969	Cmi	PF13343:Bacterial extracellular solute-bindingProtein
	Cmi_9588	Cmi
	Cmi_0253	Cmi
	Cmi_7670	Cmi	PF03583:Secretory lipase
	Cmi_1420	Cmi
	Cmi_2148	Cmi	PF13668:Ferritin-like domain
	Cmi_0544	Cmi	PF00089:Trypsin
	Cmi_6208	Cmi
	Cmi_7763	Cmi	PF11327:Egh16-like virulence factor
	Cmi_1583	Cmi	PF00704:Glycosyl hydrolases family 18
	Cmi_3443	Cmi	PF19287:Family of unknown function (DUF5910)
	Cmi_3913	Cmi	PF02102:Deuterolysin metalloprotease (M35) family
	Cmi_5127	Cmi	PF02102:Deuterolysin metalloprotease (M35) family
	Cmi_6790	Cmi	PF00026:Eukaryotic aspartylProtease
	Cmi_1425	Cmi	PF01764:Lipase (class 3)
	Cmi_1182	Cmi
	Cmi_5763	Cmi	PF11790:Glycosyl hydrolase catalytic core
	Cmi_4707	Cmi	PF10528:GLEYA domain
	Cmi_6099	Cmi
	Cmi_9191	Cmi	PF00722:Glycosyl hydrolases family 16
	Cmi_6496	Cmi
	Cmi_3966	Cmi	PF00704:Glycosyl hydrolases family 18
	Cmi_8052	Cmi	PF05572:Pregncy-associatedPlasmaProtein-A
	Cmi_1287	Cmi	PF09451:Autophagy-relatedProtein 27
	Cmi_4815	Cmi
	Cmi_4105	Cmi
	Cmi_3730	Cmi	PF00561:alpha/beta hydrolase fold
	Cmi_2403	Cmi	PF09362:Domain of unknown function (DUF1996)
	Cmi_1935	Cmi	PF00194:Eukaryotic-type carbonic anhydrase
	Cmi_4523	Cmi
	Cmi_0908	Cmi	PF00719:InorganicPyrophosphatase
	Cmi_6884	Cmi
	Cmi_7674	Cmi
	Cmi_2037	Cmi	PF01764:Lipase (class 3)
	Cmi_1110	Cmi	PF02089:PalmitoylProtein thioesterase
	Cmi_1114	Cmi	PF01522:Polysaccharide deacetylase
	Cmi_5328	Cmi	PF00445:Ribonuclease T2 family
	Cmi_4248	Cmi	PF09792:Ubiquitin 3 bindingProtein But2 C-termil domain
	Cmi_6236	Cmi
	Cmi_3653	Cmi	PF01375:Heat-labile enterotoxin alpha chain
	Cmi_5996	Cmi
	Cmi_7704	Cmi	PF05572:Pregncy-associatedPlasmaProtein-A
	Cmi_6803	Cmi	PF13450:D(P)-binding Rossmann-like domain|PF05199:GMC oxidoreductase
	Cmi_2583	Cmi	PF00722:Glycosyl hydrolases family 16
	Cmi_1445	Cmi
	Cmi_6464	Cmi	PF00722:Glycosyl hydrolases family 16
	Cmi_2147	Cmi	PF00704:Glycosyl hydrolases family 18
	Cmi_1211	Cmi
	Cmi_1849	Cmi	PF05572:Pregncy-associatedPlasmaProtein-A
	Cmi_7870	Cmi	PF11327:Egh16-like virulence factor
	Cmi_0581	Cmi	PF01375:Heat-labile enterotoxin alpha chain
	Cmi_1394	Cmi	PF11327:Egh16-like virulence factor
	Cmi_7587	Cmi	PF12138:Spherulation-specific family 4
	Cmi_5877	Cmi	PF00188:Cysteine-rich secretoryProtein family
	Cmi_5985	Cmi
	Cmi_4333	Cmi
	Cmi_7416	Cmi	PF02265:S1/P1 Nuclease
	Cmi_6029	Cmi	PF13668:Ferritin-like domain
	Cmi_8169	Cmi
	Cmi_2100	Cmi	PF01975:SurvivalProtein SurE
	Cmi_5652	Cmi	PF07335:Fungal chitosase of glycosyl hydrolase group 75
	Cmi_8780	Cmi
	Cmi_6955	Cmi
	Cmi_0490	Cmi
	Cmi_8374	Cmi	PF01083:Cutise
	Cmi_0894	Cmi	PF00561:alpha/beta hydrolase fold
	Cmi_1421	Cmi	PF01674:Lipase (class 2)
	Cmi_2611	Cmi	PF05572:Pregncy-associatedPlasmaProtein-A
	Cmi_8137	Cmi	PF12296:Hydrophobic surface bindingProtein A
	Cmi_2762	Cmi
	Cmi_3898	Cmi
	Cmi_8134	Cmi	PF01764:Lipase (class 3)
	Cmi_6349	Cmi
	Cmi_4666	Cmi	PF01476:LysM domain
	Cmi_1335	Cmi	PF05572:Pregncy-associatedPlasmaProtein-A
	Cmi_6976	Cmi	PF00722:Glycosyl hydrolases family 16
	Cmi_1719	Cmi	PF05630:Necrosis inducingProtein (NPP1)
	Cmi_8016	Cmi
	Cmi_7718	Cmi	PF13883:Pyridoxamine 5'-phosphate oxidase
	Cmi_8570	Cmi
	Cmi_2468	Cmi
	Cmi_6750	Cmi
	Cmi_5839	Cmi
	Cmi_3641	Cmi	PF05572:Pregncy-associatedPlasmaProtein-A
	Cmi_8700	Cmi
	Cmi_1386	Cmi	PF00089:Trypsin
	Cmi_3900	Cmi
	Cmi_0921	Cmi
	Cmi_0815	Cmi
	Cmi_8439	Cmi
	Cmi_8230	Cmi	PF00190:Cupin
	Cmi_3485	Cmi	PF13933:PutativePeptidase family
	Cmi_8344	Cmi
	Cmi_5240	Cmi
	Cmi_4491	Cmi	PF01828:Peptidase A4 family
	Cmi_8970	Cmi	PF05630:Necrosis inducingProtein (NPP1)
	Cmi_3447	Cmi	PF01828:Peptidase A4 family
	Cmi_8583	Cmi	PF00089:Trypsin
	Cmi_7597	Cmi	PF00089:Trypsin
	Cmi_3075	Cmi	PF00080:Copper/zinc superoxide dismutase (SODC)
	Cmi_9077	Cmi	PF00445:Ribonuclease T2 family
	Cmi_4492	Cmi	PF01083:Cutise
	Cmi_3063	Cmi
	Cmi_7857	Cmi
	Cmi_7179	Cmi	PF01464:Transglycosylase SLT domain
	Cmi_2127	Cmi	PF01828:Peptidase A4 family
	Cmi_6005	Cmi	PF01822:WSC domain
	Cmi_8033	Cmi	PF07081:Protein of unknown function (DUF1349)
	Cmi_4123	Cmi
	Cmi_9629	Cmi
	Cmi_5413	Cmi
	Cmi_7167	Cmi
	Cmi_2268	Cmi
	Cmi_1139	Cmi	PF00857:Isochorismatase family
	Cmi_6279	Cmi
	Cmi_6230	Cmi
	Cmi_8437	Cmi	PF08787:Algite lyase
	Cmi_1341	Cmi
	Cmi_0328	Cmi	PF07335:Fungal chitosase of glycosyl hydrolase group 75
	Cmi_1000	Cmi
	Cmi_3444	Cmi
	Cmi_0603	Cmi	PF01183:Glycosyl hydrolases family 25
	Cmi_0336	Cmi
	Cmi_1781	Cmi
	Cmi_6287	Cmi	PF01828:Peptidase A4 family
	Cmi_9297	Cmi	PF01083:Cutise
	Cmi_0314	Cmi	PF19287:Family of unknown function (DUF5910)
	Cmi_1444	Cmi	PF14273:Domain of unknown function (DUF4360)
	Cmi_1174	Cmi
	Cmi_3375	Cmi	PF13499:EF-hand domainPair
	Cmi_0430	Cmi	PF01042:Endoribonuclease L-PSP
	Cmi_1085	Cmi
	Cmi_9318	Cmi	PF07452:CHRD domain
	Cmi_2687	Cmi
	Cmi_3244	Cmi
	Cmi_6171	Cmi	PF11807:Mycotoxin biosynthesisProtein UstYa
	Cmi_1999	Cmi
	Cmi_3096	Cmi
	Cmi_8183	Cmi
	Cmi_3209	Cmi
	Cmi_6788	Cmi	PF14273:Domain of unknown function (DUF4360)
	Cmi_3924	Cmi	PF08212:Lipocalin-like domain
	Cmi_6033	Cmi
	Cmi_2113	Cmi
	Cmi_6235	Cmi
	Cmi_9204	Cmi
	Cmi_0156	Cmi
	Cmi_1181	Cmi
	Cmi_6134	Cmi
	Cmi_4687	Cmi	PF01828:Peptidase A4 family
	Cmi_2081	Cmi
	Cmi_5927	Cmi
	Cmi_3955	Cmi
	Cmi_1820	Cmi
	Cmi_7611	Cmi
	Cmi_8136	Cmi	PF12296:Hydrophobic surface bindingProtein A
	Cmi_7184	Cmi	PF12296:Hydrophobic surface bindingProtein A
	Cmi_6537	Cmi
	Cmi_1004	Cmi	PF17615:Family of unknown function
	Cmi_4328	Cmi	PF01476:LysM domain
	Cmi_3945	Cmi	PF09056:ProkaryoticPhospholipase A2
	Cmi_5982	Cmi
	Cmi_0523	Cmi	PF06172:Cupin superfamily (DUF985)
	Cmi_3043	Cmi	PF00188:Cysteine-rich secretoryProtein family
	Cmi_1931	Cmi
	Cmi_0946	Cmi
	Cmi_1693	Cmi
	Cmi_1307	Cmi	PF00188:Cysteine-rich secretoryProtein family
	Cmi_3310	Cmi	PF00188:Cysteine-rich secretoryProtein family
	Cmi_2109	Cmi
	Cmi_8135	Cmi	PF12296:Hydrophobic surface bindingProtein A
	Cmi_8133	Cmi	PF12296:Hydrophobic surface bindingProtein A
	Cmi_8129	Cmi	PF12296:Hydrophobic surface bindingProtein A
	Cmi_2920	Cmi
	Cmi_9418	Cmi
	Cmi_2090	Cmi
	Cmi_5974	Cmi
	Cmi_6199	Cmi	PF12296:Hydrophobic surface bindingProtein A
	Cmi_7642	Cmi
	Cmi_1932	Cmi
	Cmi_2561	Cmi
	Cmi_1470	Cmi	PF18885:Repeat of unknown function (DUF5648)
	Cmi_5185	Cmi	PF02221:ML domain
	Cmi_2811	Cmi	PF12296:Hydrophobic surface bindingProtein A
	Cmi_8054	Cmi
	Cmi_6284	Cmi
	Cmi_8799	Cmi
	Cmi_0796	Cmi
	Cmi_1625	Cmi
	Cmi_7309	Cmi
	Cmi_6112	Cmi
	Cmi_5359	Cmi
	Cmi_5241	Cmi
	Cmi_9321	Cmi
	Cmi_0060	Cmi	PF04681:Blastomyces yeast-phase-specificProtein
	Cmi_3963	Cmi
	Cmi_2445	Cmi	PF00877:NlpC/P60 family
	Cmi_6407	Cmi
	Cmi_9214	Cmi	PF04681:Blastomyces yeast-phase-specificProtein
	Cmi_6676	Cmi
	Cmi_9213	Cmi
	Cmi_3076	Cmi
	Cmi_7908	Cmi
	Cmi_4154	Cmi
	Cmi_3454	Cmi
	Cmi_8463	Cmi	PF05730:CFEM domain
	Cmi_4783	Cmi
	Cmi_0416	Cmi
	Cmi_0465	Cmi	PF07249:Cerato-platanin
	Cmi_8735	Cmi
	Cmi_3975	Cmi
	Cmi_0702	Cmi
	Cmi_2822	Cmi	PF01185:Fungal hydrophobin
	Cmi_6293	Cmi
	Cmi_2642	Cmi	PF10270:Membrane magnesium transporter
	Cmi_8396	Cmi
	Cmi_7492	Cmi
	Cmi_4196	Cmi
	Cmi_6487	Cmi
	Cmi_7576	Cmi	PF09044:Kp4
	Cmi_6649	Cmi
	Cmi_3676	Cmi
	Cmi_7585	Cmi	PF09044:Kp4
	Cmi_0176	Cmi
	Cmi_7575	Cmi	PF09044:Kp4
	Cmi_1393	Cmi
	Cmi_8440	Cmi	PF08881:CVNH domain
	Cmi_4428	Cmi
	Cmi_4654	Cmi
	Cmi_6632	Cmi
	Cmi_8377	Cmi
	Cmi_5964	Cmi
	Cmi_7639	Cmi
	Cmi_2233	Cmi
	Cmi_7593	Cmi
	Cmi_4310	Cmi
	Cmi_0441	Cmi
	Cmi_4528	Cmi
	Cmi_0111	Cmi
	Cmi_6519	Cmi
	Cmi_2450	Cmi
	Cmi_9296	Cmi
	Cmi_7644	Cmi
	Cmi_7645	Cmi	PF06766:Fungal hydrophobin
	Cmi_1281	Cmi
	Cmi_2092	Cmi	PF01185:Fungal hydrophobin
	Cmi_1101	Cmi
	Cmi_2814	Cmi	PF06766:Fungal hydrophobin
	Cmi_9319	Cmi
	Cmi_6204	Cmi	PF11402:AntifungalProtein
	Cmi_7940	Cmi
	Cmi_1046	Cmi
	Cmi_1605	Cmi
	Cmi_2013	Cmi
	Cmi_8627	Cmi
	Cmi_0822	Cmi
	Cmi_2120	Cmi
	Cmi_3605	Cmi
	Cmi_3786	Cmi
	Cmi_8587	Cmi	PF08571:Yos1-like
	Cmi_7616	Cmi
	Cmi_0965	Cmi
	Cmi_3625	Cmi
	Cmi_8045	Cmi
	Cmi_4624	Cmi
	Cmi_1516	Cmi
	Cmi_2616	Cmi
	Cmi_4368	Cmi
	Cmi_7389	Cmi
	Cmi_4339	Cmi
	Cmi_8376	Cmi
	Cmi_1738	Cmi
	Cmi_0149	Cmi
	Cmi_4302	Cmi
	Cmi_5871	Cmi
	Cmi_7414	Cmi
	Mli_3813	Mli
	Mli_0770	Mli
	Mli_2430	Mli	PF00082:Subtilase family|PF15474:Meiotically up-regulated gene family|PF12708:Pectate lyase superfamilyProtein
	Mli_5934	Mli
	Mli_0290	Mli
	Mli_7424	Mli	PF01822:WSC domain|PF07250:Glyoxal oxidase N-terminus|PF09118:Galactose oxidase-like, Early set domain
	Mli_4260	Mli	PF04825:N terminus of Rad21 / Rec8 likeProtein|PF00026:Eukaryotic aspartylProtease
	Mli_0156	Mli	PF00704:Glycosyl hydrolases family 18|PF00187:Chitin recognitionProtein
	Mli_6741	Mli	PF01532:Glycosyl hydrolase family 47
	Mli_6100	Mli	PF00082:Subtilase family|PF01822:WSC domain
	Mli_3771	Mli	PF03633:Glycosyl hydrolase family 65, C-termil domain|PF03636:Glycosyl hydrolase family 65, N-termil domain|PF03632:Glycosyl hydrolase family 65 central catalytic domain
	Mli_4767	Mli
	Mli_6362	Mli	PF00082:Subtilase family|PF06280:Fn3-like domain
	Mli_2373	Mli	PF01915:Glycosyl hydrolase family 3 C-termil domain|PF00933:Glycosyl hydrolase family 3 N termil domain|PF14310:Fibronectin type III-like domain
	Mli_1901	Mli
	Mli_4378	Mli	PF01822:WSC domain|PF00141:Peroxidase
	Mli_1924	Mli
	Mli_6054	Mli	PF13364:Beta-galactosidase second all-beta domain|PF10435:Beta-galactosidase, domain 2|PF13363:Beta-galactosidase, domain 3|PF01301:Glycosyl hydrolases family 35
	Mli_3587	Mli	PF11816:Domain of unknown function (DUF3337)|PF00400:WD domain, G-beta repeat
	Mli_5556	Mli	PF00933:Glycosyl hydrolase family 3 N termil domain|PF01915:Glycosyl hydrolase family 3 C-termil domain|PF14310:Fibronectin type III-like domain
	Mli_3814	Mli
	Mli_7221	Mli	PF12708:Pectate lyase superfamilyProtein
	Mli_4180	Mli	PF01753:MYND finger|PF00856:SET domain
	Mli_3186	Mli	PF01055:Glycosyl hydrolases family 31 TIM-barrel domain|PF13802:Glycosyl hydrolase 31 N-termil galactose mutarotase-like domain|PF21365:Glycosyl hydrolase family 31 C-termil domain
	Mli_1720	Mli	PF00795:Carbon-nitrogen hydrolase
	Mli_7949	Mli	PF14521:Lysine-specific metallo-endopeptidase
	Mli_5324	Mli
	Mli_6887	Mli
	Mli_6245	Mli	PF08314:SecretoryPathwayProtein Sec39
	Mli_2868	Mli
	Mli_1908	Mli	PF02225:PA domain|PF06280:Fn3-like domain|PF00082:Subtilase family
	Mli_2186	Mli
	Mli_0246	Mli
	Mli_2923	Mli	PF05922:Peptidase inhibitor I9
	Mli_5964	Mli	PF01915:Glycosyl hydrolase family 3 C-termil domain|PF00933:Glycosyl hydrolase family 3 N termil domain|PF14310:Fibronectin type III-like domain
	Mli_2652	Mli
	Mli_8196	Mli
	Mli_0444	Mli	PF01375:Heat-labile enterotoxin alpha chain
	Mli_5812	Mli	PF00246:Zinc carboxypeptidase
	Mli_2873	Mli	PF07971:Glycosyl hydrolase family 92 catalytic domain|PF17678:Glycosyl hydrolase family 92 N-termil domain
	Mli_7326	Mli	PF01375:Heat-labile enterotoxin alpha chain
	Mli_5797	Mli	PF01375:Heat-labile enterotoxin alpha chain
	Mli_5936	Mli	PF08124:Polysaccharide lyase family 8, N termil alpha-helical domain|PF02278:Polysaccharide lyase family 8, super-sandwich domain
	Mli_4584	Mli	PF07971:Glycosyl hydrolase family 92 catalytic domain|PF17678:Glycosyl hydrolase family 92 N-termil domain
	Mli_6374	Mli
	Mli_1960	Mli	PF12708:Pectate lyase superfamilyProtein
	Mli_6631	Mli	PF01476:LysM domain
	Mli_4023	Mli	PF00241:Cofilin/tropomyosin-type actin-bindingProtein|PF01822:WSC domain
	Mli_1029	Mli	PF00933:Glycosyl hydrolase family 3 N termil domain|PF01915:Glycosyl hydrolase family 3 C-termil domain|PF14310:Fibronectin type III-like domain
	Mli_2386	Mli	PF03068:Protein-arginine deimise (PAD)
	Mli_4673	Mli	PF17048:Neutral/alkaline non-lysosomal ceramidase, C-termil|PF04734:Neutral/alkaline non-lysosomal ceramidase, N-termil
	Mli_7324	Mli	PF01822:WSC domain
	Mli_7787	Mli
	Mli_6962	Mli	PF00085:Thioredoxin
	Mli_5083	Mli	PF06628:Catalase-related immune-responsive|PF18011:C-termil domain found in long catalases|PF00199:Catalase
	Mli_0694	Mli	PF05922:Peptidase inhibitor I9|PF00082:Subtilase family
	Mli_6069	Mli	PF00082:Subtilase family|PF05922:Peptidase inhibitor I9
	Mli_0448	Mli	PF01375:Heat-labile enterotoxin alpha chain|PF20241:Domain of unknown function (DUF6598)
	Mli_7573	Mli	PF01476:LysM domain|PF06439:3-keto-disaccharide hydrolase
	Mli_6065	Mli	PF01593:Flavin containing amine oxidoreductase
	Mli_4651	Mli
	Mli_0516	Mli	PF00754:F5/8 type C domain|PF01344:Kelch motif|PF09118:Galactose oxidase-like, Early set domain
	Mli_1320	Mli	PF01204:Trehalase
	Mli_5813	Mli	PF01375:Heat-labile enterotoxin alpha chain
	Mli_2661	Mli
	Mli_4986	Mli	PF00450:Serine carboxypeptidase
	Mli_2925	Mli	PF01375:Heat-labile enterotoxin alpha chain
	Mli_4934	Mli	PF00245:AlkalinePhosphatase
	Mli_0426	Mli	PF05199:GMC oxidoreductase|PF00732:GMC oxidoreductase
	Mli_5336	Mli	PF00149:Calcineurin-likePhosphoesterase
	Mli_0738	Mli
	Mli_0279	Mli	PF00732:GMC oxidoreductase|PF05199:GMC oxidoreductase
	Mli_1364	Mli	PF01764:Lipase (class 3)
	Mli_7800	Mli	PF01822:WSC domain|PF09362:Domain of unknown function (DUF1996)
	Mli_2877	Mli	PF01425:Amidase
	Mli_0483	Mli
	Mli_7010	Mli	PF00026:Eukaryotic aspartylProtease
	Mli_3241	Mli	PF00082:Subtilase family|PF09286:Pro-kumamolisin, activation domain
	Mli_1490	Mli	PF08386:TAP-likeProtein|PF00561:alpha/beta hydrolase fold
	Mli_3937	Mli	PF00082:Subtilase family|PF09286:Pro-kumamolisin, activation domain
	Mli_3772	Mli	PF00728:Glycosyl hydrolase family 20, catalytic domain
	Mli_6479	Mli	PF09423:PhoD-likePhosphatase|PF16655:PhoD-likePhosphatase, N-termil domain
	Mli_3346	Mli	PF03068:Protein-arginine deimise (PAD)
	Mli_6875	Mli	PF00305:Lipoxygese
	Mli_5462	Mli	PF05577:Serine carboxypeptidase S28
	Mli_0620	Mli	PF00135:Carboxylesterase family
	Mli_3021	Mli
	Mli_3289	Mli	PF08386:TAP-likeProtein
	Mli_1568	Mli	PF03068:Protein-arginine deimise (PAD)
	Mli_7557	Mli	PF00149:Calcineurin-likePhosphoesterase
	Mli_4828	Mli	PF01425:Amidase
	Mli_4469	Mli
	Mli_4009	Mli	PF00026:Eukaryotic aspartylProtease
	Mli_3923	Mli	PF00884:Sulfatase
	Mli_6101	Mli
	Mli_5694	Mli	PF00251:Glycosyl hydrolases family 32 N-termil domain
	Mli_7962	Mli	PF00135:Carboxylesterase family
	Mli_7965	Mli	PF07731:Multicopper oxidase|PF07732:Multicopper oxidase|PF00394:Multicopper oxidase
	Mli_1967	Mli
	Mli_3927	Mli	PF00161:Ribosome ictivatingProtein|PF20241:Domain of unknown function (DUF6598)
	Mli_0184	Mli
	Mli_1205	Mli	PF05572:Pregncy-associatedPlasmaProtein-A
	Mli_7983	Mli
	Mli_3075	Mli	PF00686:Starch binding domain|PF00723:Glycosyl hydrolases family 15
	Mli_7914	Mli	PF00082:Subtilase family|PF09286:Pro-kumamolisin, activation domain
	Mli_5249	Mli	PF00450:Serine carboxypeptidase
	Mli_1808	Mli	PF12708:Pectate lyase superfamilyProtein
	Mli_2878	Mli	PF01593:Flavin containing amine oxidoreductase
	Mli_0515	Mli	PF05922:Peptidase inhibitor I9|PF00082:Subtilase family
	Mli_1880	Mli	PF00251:Glycosyl hydrolases family 32 N-termil domain|PF08244:Glycosyl hydrolases family 32 C termil
	Mli_5922	Mli	PF09286:Pro-kumamolisin, activation domain|PF00082:Subtilase family
	Mli_4524	Mli
	Mli_7842	Mli	PF05199:GMC oxidoreductase|PF00732:GMC oxidoreductase
	Mli_6852	Mli
	Mli_0304	Mli	PF01565:FAD binding domain|PF08031:Berberine and berberine like
	Mli_0810	Mli
	Mli_5932	Mli	PF01019:Gamma-glutamyltranspeptidase
	Mli_8359	Mli	PF01019:Gamma-glutamyltranspeptidase
	Mli_5663	Mli	PF00732:GMC oxidoreductase|PF05199:GMC oxidoreductase
	Mli_2884	Mli	PF00328:HistidinePhosphatase superfamily (branch 2)
	Mli_2137	Mli	PF00450:Serine carboxypeptidase
	Mli_1131	Mli	PF01425:Amidase
	Mli_0157	Mli	PF01476:LysM domain
	Mli_3381	Mli	PF00704:Glycosyl hydrolases family 18
	Mli_2361	Mli	PF13450:D(P)-binding Rossmann-like domain|PF07156:Prenylcysteine lyase
	Mli_2894	Mli	PF00394:Multicopper oxidase|PF07731:Multicopper oxidase|PF07732:Multicopper oxidase
	Mli_1100	Mli	PF00394:Multicopper oxidase|PF07731:Multicopper oxidase|PF07732:Multicopper oxidase
	Mli_7425	Mli	PF00135:Carboxylesterase family
	Mli_3770	Mli	PF08031:Berberine and berberine like|PF01565:FAD binding domain
	Mli_7452	Mli	PF01425:Amidase
	Mli_1777	Mli	PF00264:Common central domain of tyrosise
	Mli_4861	Mli	PF00135:Carboxylesterase family
	Mli_1879	Mli	PF00144:Beta-lactamase
	Mli_0208	Mli
	Mli_8276	Mli	PF06824:Metal-independent alpha-mannosidase (GH125)
	Mli_6491	Mli	PF13302:Acetyltransferase (GT) domain
	Mli_6409	Mli
	Mli_5919	Mli	PF00026:Eukaryotic aspartylProtease
	Mli_8309	Mli
	Mli_3056	Mli	PF00144:Beta-lactamase
	Mli_3392	Mli	PF08386:TAP-likeProtein|PF00561:alpha/beta hydrolase fold
	Mli_6297	Mli
	Mli_3332	Mli	PF05572:Pregncy-associatedPlasmaProtein-A
	Mli_2581	Mli
	Mli_6256	Mli	PF00246:Zinc carboxypeptidase
	Mli_7547	Mli	PF00082:Subtilase family|PF05922:Peptidase inhibitor I9
	Mli_7835	Mli	PF05577:Serine carboxypeptidase S28
	Mli_1440	Mli	PF09206:Alpha-L-arabinofuranosidase B, catalytic|PF05270:Alpha-L-arabinofuranosidase B (ABFB) domain
	Mli_2841	Mli	PF13431:Tetratricopeptide repeat|PF00226:DJ domain
	Mli_6540	Mli	PF12296:Hydrophobic surface bindingProtein A
	Mli_1466	Mli	PF05572:Pregncy-associatedPlasmaProtein-A
	Mli_1758	Mli
	Mli_0715	Mli	PF06766:Fungal hydrophobin
	Mli_4936	Mli
	Mli_7217	Mli
	Mli_4036	Mli	PF04389:Peptidase family M28|PF02225:PA domain
	Mli_3765	Mli	PF01565:FAD binding domain
	Mli_4366	Mli	PF14521:Lysine-specific metallo-endopeptidase
	Mli_4619	Mli	PF01532:Glycosyl hydrolase family 47
	Mli_5148	Mli
	Mli_3292	Mli	PF16656:Purple acidPhosphatase, N-termil domain|PF14008:Iron/zincPurple acidPhosphatase-likeProtein C|PF00149:Calcineurin-likePhosphoesterase
	Mli_7229	Mli	PF04616:Glycosyl hydrolases family 43|PF06439:3-keto-disaccharide hydrolase
	Mli_6064	Mli	PF00135:Carboxylesterase family
	Mli_0160	Mli	PF01565:FAD binding domain
	Mli_0224	Mli	PF00082:Subtilase family
	Mli_2448	Mli	PF01565:FAD binding domain
	Mli_3893	Mli	PF11327:Egh16-like virulence factor
	Mli_4537	Mli	PF00190:Cupin
	Mli_3060	Mli	PF00450:Serine carboxypeptidase
	Mli_1194	Mli
	Mli_2726	Mli	PF00026:Eukaryotic aspartylProtease
	Mli_5763	Mli	PF14521:Lysine-specific metallo-endopeptidase
	Mli_1930	Mli	PF00026:Eukaryotic aspartylProtease
	Mli_6076	Mli	PF13450:D(P)-binding Rossmann-like domain
	Mli_6984	Mli	PF02917:Pertussis toxin, subunit 1
	Mli_1889	Mli	PF00328:HistidinePhosphatase superfamily (branch 2)
	Mli_3892	Mli
	Mli_2050	Mli	PF10287:Cell wallProtein YJL171C/Tos1, C-termil|PF10290:Cell wallProtein YJL171C/Tos1, N-termil
	Mli_6499	Mli
	Mli_2222	Mli	PF13450:D(P)-binding Rossmann-like domain
	Mli_0342	Mli	PF06742:Protein of unknown function (DUF1214)|PF06863:Protein of unknown function (DUF1254)
	Mli_4666	Mli	PF06824:Metal-independent alpha-mannosidase (GH125)
	Mli_0363	Mli	PF13668:Ferritin-like domain
	Mli_1511	Mli	PF05572:Pregncy-associatedPlasmaProtein-A
	Mli_6638	Mli	PF00190:Cupin
	Mli_0650	Mli
	Mli_5999	Mli
	Mli_6539	Mli	PF00128:Alpha amylase, catalytic domain
	Mli_7975	Mli	PF00026:Eukaryotic aspartylProtease
	Mli_1174	Mli	PF00085:Thioredoxin
	Mli_3076	Mli	PF03583:Secretory lipase
	Mli_6624	Mli	PF00295:Glycosyl hydrolases family 28
	Mli_3584	Mli	PF00026:Eukaryotic aspartylProtease
	Mli_7347	Mli
	Mli_2549	Mli	PF08309:LVIVD repeat
	Mli_0758	Mli
	Mli_2452	Mli	PF03583:Secretory lipase
	Mli_2600	Mli
	Mli_0756	Mli
	Mli_7957	Mli	PF00684:DJ central domain|PF01556:DJ C termil domain|PF00226:DJ domain
	Mli_5796	Mli
	Mli_5129	Mli	PF02469:Fasciclin domain
	Mli_0443	Mli
	Mli_4192	Mli
	Mli_7689	Mli
	Mli_1997	Mli
	Mli_3512	Mli	PF03856:Beta-glucosidase (SUN family)
	Mli_7845	Mli	PF16499:Alpha galactosidase A|PF17801:Alpha galactosidase C-termil beta sandwich domain
	Mli_3864	Mli	PF03080:Neprosin
	Mli_1995	Mli	PF00026:Eukaryotic aspartylProtease
	Mli_6412	Mli	PF00150:Cellulase (glycosyl hydrolase family 5)
	Mli_5413	Mli
	Mli_2459	Mli	PF14388:Domain of unknown function (DUF4419)
	Mli_7373	Mli	PF04185:Phosphoesterase family
	Mli_6933	Mli
	Mli_5270	Mli	PF01391:Collagen triple helix repeat (20 copies)
	Mli_2806	Mli
	Mli_7082	Mli	PF03659:Glycosyl hydrolase family 71
	Mli_0090	Mli	PF05922:Peptidase inhibitor I9|PF00082:Subtilase family
	Mli_3195	Mli	PF07687:Peptidase dimerisation domain|PF01546:Peptidase family M20/M25/M40
	Mli_7667	Mli	PF05922:Peptidase inhibitor I9|PF00082:Subtilase family
	Mli_2503	Mli	PF00246:Zinc carboxypeptidase|PF02244:Carboxypeptidase activationPeptide
	Mli_7029	Mli
	Mli_3885	Mli	PF00190:Cupin
	Mli_5342	Mli
	Mli_5673	Mli
	Mli_0485	Mli	PF00026:Eukaryotic aspartylProtease
	Mli_6814	Mli	PF03663:Glycosyl hydrolase family 76
	Mli_0744	Mli
	Mli_0716	Mli	PF00734:Fungal cellulose binding domain|PF00704:Glycosyl hydrolases family 18
	Mli_8218	Mli	PF07992:Pyridine nucleotide-disulphide oxidoreductase
	Mli_1107	Mli	PF00856:SET domain
	Mli_5070	Mli	PF07572:Bucentaur or craniofacial development
	Mli_2626	Mli	PF01301:Glycosyl hydrolases family 35
	Mli_1945	Mli	PF00144:Beta-lactamase
	Mli_1886	Mli	PF05572:Pregncy-associatedPlasmaProtein-A
	Mli_2251	Mli	PF00026:Eukaryotic aspartylProtease
	Mli_2596	Mli
	Mli_3763	Mli	PF00491:Argise family
	Mli_6068	Mli
	Mli_0183	Mli
	Mli_1702	Mli	PF03080:Neprosin
	Mli_6621	Mli	PF00264:Common central domain of tyrosise
	Mli_6411	Mli	PF00082:Subtilase family|PF05922:Peptidase inhibitor I9
	Mli_0478	Mli	PF00082:Subtilase family|PF05922:Peptidase inhibitor I9
	Mli_6497	Mli	PF10282:Lactose, 7-bladed beta-propeller
	Mli_7999	Mli
	Mli_8044	Mli
	Mli_7474	Mli	PF00082:Subtilase family|PF05922:Peptidase inhibitor I9
	Mli_0686	Mli	PF05572:Pregncy-associatedPlasmaProtein-A
	Mli_1850	Mli	PF00775:Dioxygese
	Mli_0759	Mli
	Mli_2631	Mli	PF00082:Subtilase family|PF05922:Peptidase inhibitor I9
	Mli_4463	Mli	PF13668:Ferritin-like domain
	Mli_1975	Mli
	Mli_1137	Mli	PF04389:Peptidase family M28
	Mli_3970	Mli
	Mli_6988	Mli
	Mli_1106	Mli	PF00141:Peroxidase
	Mli_4814	Mli
	Mli_6407	Mli	PF01375:Heat-labile enterotoxin alpha chain
	Mli_1888	Mli
	Mli_5610	Mli	PF11790:Glycosyl hydrolase catalytic core
	Mli_5159	Mli
	Mli_5795	Mli
	Mli_4272	Mli
	Mli_2310	Mli
	Mli_0721	Mli	PF04389:Peptidase family M28
	Mli_5352	Mli	PF13343:Bacterial extracellular solute-bindingProtein
	Mli_1893	Mli	PF05572:Pregncy-associatedPlasmaProtein-A
	Mli_3233	Mli	PF13668:Ferritin-like domain
	Mli_1326	Mli	PF03663:Glycosyl hydrolase family 76
	Mli_0194	Mli
	Mli_1183	Mli
	Mli_7979	Mli	PF00704:Glycosyl hydrolases family 18
	Mli_7858	Mli	PF00085:Thioredoxin
	Mli_0116	Mli	PF09056:ProkaryoticPhospholipase A2
	Mli_6777	Mli	PF03068:Protein-arginine deimise (PAD)
	Mli_0652	Mli	PF00089:Trypsin
	Mli_5561	Mli	PF01764:Lipase (class 3)
	Mli_1701	Mli	PF01393:Chromo shadow domain|PF00385:Chromo (CHRromatin Organisation MOdifier) domain
	Mli_2136	Mli	PF02265:S1/P1 Nuclease
	Mli_0373	Mli	PF00657:GDSL-like Lipase/Acylhydrolase
	Mli_6078	Mli
	Mli_5442	Mli
	Mli_7581	Mli
	Mli_0297	Mli
	Mli_1158	Mli	PF00657:GDSL-like Lipase/Acylhydrolase
	Mli_0513	Mli	PF00026:Eukaryotic aspartylProtease
	Mli_6002	Mli	PF00561:alpha/beta hydrolase fold
	Mli_2143	Mli	PF00657:GDSL-like Lipase/Acylhydrolase
	Mli_7618	Mli
	Mli_6430	Mli	PF02089:PalmitoylProtein thioesterase
	Mli_0131	Mli
	Mli_3819	Mli	PF11327:Egh16-like virulence factor
	Mli_1308	Mli	PF00719:InorganicPyrophosphatase
	Mli_5843	Mli	PF00194:Eukaryotic-type carbonic anhydrase
	Mli_6354	Mli
	Mli_2000	Mli
	Mli_5464	Mli	PF09792:Ubiquitin 3 bindingProtein But2 C-termil domain
	Mli_5907	Mli	PF11790:Glycosyl hydrolase catalytic core
	Mli_2384	Mli
	Mli_7135	Mli	PF01814:Hemerythrin HHE cation binding domain
	Mli_8433	Mli
	Mli_4034	Mli
	Mli_6990	Mli
	Mli_0305	Mli	PF01975:SurvivalProtein SurE
	Mli_6099	Mli
	Mli_3380	Mli	PF05572:Pregncy-associatedPlasmaProtein-A
	Mli_8039	Mli
	Mli_3454	Mli	PF09825:Biotin-protein ligase, N termil
	Mli_3388	Mli
	Mli_3053	Mli	PF12296:Hydrophobic surface bindingProtein A
	Mli_4483	Mli
	Mli_6618	Mli
	Mli_3129	Mli
	Mli_1186	Mli
	Mli_0501	Mli
	Mli_4268	Mli	PF00026:Eukaryotic aspartylProtease
	Mli_6423	Mli	PF01375:Heat-labile enterotoxin alpha chain
	Mli_5866	Mli	PF00188:Cysteine-rich secretoryProtein family
	Mli_8243	Mli
	Mli_2229	Mli	PF11327:Egh16-like virulence factor
	Mli_3061	Mli
	Mli_1468	Mli	PF13668:Ferritin-like domain
	Mli_5776	Mli
	Mli_3302	Mli
	Mli_0030	Mli	PF05572:Pregncy-associatedPlasmaProtein-A
	Mli_5168	Mli
	Mli_6674	Mli
	Mli_0628	Mli	PF10528:GLEYA domain
	Mli_0674	Mli	PF13933:PutativePeptidase family
	Mli_0733	Mli
	Mli_3237	Mli	PF01764:Lipase (class 3)
	Mli_3082	Mli	PF01375:Heat-labile enterotoxin alpha chain
	Mli_1431	Mli	PF14021:Tuberculosis necrotizing toxin
	Mli_8158	Mli
	Mli_1532	Mli	PF00722:Glycosyl hydrolases family 16
	Mli_1524	Mli	PF05630:Necrosis inducingProtein (NPP1)
	Mli_7976	Mli
	Mli_5521	Mli	PF05730:CFEM domain
	Mli_2765	Mli	PF01476:LysM domain
	Mli_3033	Mli
	Mli_7697	Mli	PF01965:DJ-1/PfpI family
	Mli_2439	Mli
	Mli_6642	Mli	PF11327:Egh16-like virulence factor
	Mli_7021	Mli	PF05572:Pregncy-associatedPlasmaProtein-A
	Mli_0372	Mli	PF00194:Eukaryotic-type carbonic anhydrase
	Mli_6275	Mli	PF11937:Protein of unknown function (DUF3455)
	Mli_2988	Mli
	Mli_0687	Mli	PF00194:Eukaryotic-type carbonic anhydrase
	Mli_3984	Mli	PF00190:Cupin
	Mli_5672	Mli	PF01375:Heat-labile enterotoxin alpha chain
	Mli_1185	Mli	PF20493:Fungal WD-like
	Mli_3201	Mli
	Mli_2987	Mli
	Mli_2061	Mli	PF12697:Alpha/beta hydrolase family
	Mli_0718	Mli
	Mli_3981	Mli	PF07335:Fungal chitosase of glycosyl hydrolase group 75
	Mli_0536	Mli
	Mli_4530	Mli	PF00089:Trypsin
	Mli_0450	Mli	PF05572:Pregncy-associatedPlasmaProtein-A
	Mli_1883	Mli	PF00194:Eukaryotic-type carbonic anhydrase
	Mli_2528	Mli
	Mli_7857	Mli	PF13640:2OG-Fe(II) oxygese superfamily
	Mli_0024	Mli	PF14040:Deoxyribonuclease NucA/NucB
	Mli_4241	Mli	PF13472:GDSL-like Lipase/Acylhydrolase family
	Mli_2387	Mli	PF00194:Eukaryotic-type carbonic anhydrase
	Mli_2870	Mli	PF00190:Cupin
	Mli_0711	Mli
	Mli_4498	Mli
	Mli_7953	Mli
	Mli_2437	Mli
	Mli_6555	Mli
	Mli_8188	Mli	PF11937:Protein of unknown function (DUF3455)
	Mli_6044	Mli	PF05572:Pregncy-associatedPlasmaProtein-A
	Mli_0115	Mli
	Mli_3238	Mli	PF12296:Hydrophobic surface bindingProtein A
	Mli_3776	Mli	PF00188:Cysteine-rich secretoryProtein family
	Mli_3187	Mli
	Mli_4517	Mli
	Mli_5294	Mli
	Mli_5611	Mli
	Mli_5660	Mli
	Mli_7218	Mli
	Mli_7575	Mli
	Mli_2194	Mli	PF00383:Cytidine and deoxycytidylate deamise zinc-binding region
	Mli_2893	Mli
	Mli_0154	Mli
	Mli_4143	Mli
	Mli_5622	Mli
	Mli_2906	Mli
	Mli_5215	Mli
	Mli_1093	Mli	PF00857:Isochorismatase family
	Mli_2450	Mli
	Mli_7959	Mli
	Mli_5191	Mli
	Mli_4891	Mli
	Mli_1082	Mli
	Mli_0723	Mli	PF09056:ProkaryoticPhospholipase A2
	Mli_6982	Mli
	Mli_7967	Mli	PF09056:ProkaryoticPhospholipase A2
	Mli_1700	Mli
	Mli_5839	Mli
	Mli_1514	Mli
	Mli_1937	Mli	PF11807:Mycotoxin biosynthesisProtein UstYa
	Mli_4869	Mli
	Mli_4771	Mli
	Mli_2474	Mli
	Mli_1969	Mli
	Mli_8449	Mli
	Mli_5679	Mli
	Mli_0462	Mli
	Mli_0214	Mli
	Mli_2688	Mli
	Mli_7028	Mli
	Mli_2228	Mli
	Mli_6436	Mli
	Mli_2883	Mli
	Mli_3417	Mli	PF16541:Alterria alterta allergen 1
	Mli_2522	Mli
	Mli_0651	Mli
	Mli_6075	Mli	PF07452:CHRD domain
	Mli_2889	Mli	PF16541:Alterria alterta allergen 1
	Mli_0137	Mli
	Mli_8203	Mli	PF16541:Alterria alterta allergen 1
	Mli_6844	Mli
	Mli_0163	Mli
	Mli_0461	Mli
	Mli_6689	Mli
	Mli_2232	Mli
	Mli_3327	Mli
	Mli_7916	Mli	PF12296:Hydrophobic surface bindingProtein A
	Mli_2916	Mli
	Mli_6088	Mli	PF02221:ML domain
	Mli_4527	Mli	PF12296:Hydrophobic surface bindingProtein A
	Mli_2431	Mli
	Mli_3280	Mli	PF09056:ProkaryoticPhospholipase A2
	Mli_6541	Mli	PF12296:Hydrophobic surface bindingProtein A
	Mli_7220	Mli
	Mli_0743	Mli
	Mli_1410	Mli	PF00254:FKBP-typePeptidyl-prolyl cis-trans isomerase
	Mli_4142	Mli
	Mli_7966	Mli
	Mli_3924	Mli
	Mli_4862	Mli
	Mli_2138	Mli	PF09056:ProkaryoticPhospholipase A2
	Mli_0896	Mli
	Mli_0269	Mli
	Mli_4232	Mli	PF05730:CFEM domain
	Mli_7201	Mli
	Mli_3045	Mli
	Mli_1498	Mli
	Mli_8177	Mli
	Mli_7848	Mli
	Mli_7771	Mli	PF00188:Cysteine-rich secretoryProtein family
	Mli_5666	Mli
	Mli_5848	Mli
	Mli_5173	Mli
	Mli_7677	Mli
	Mli_6556	Mli
	Mli_4141	Mli
	Mli_2047	Mli
	Mli_0924	Mli
	Mli_6122	Mli
	Mli_0427	Mli
	Mli_7918	Mli
	Mli_7035	Mli	PF08881:CVNH domain
	Mli_3691	Mli
	Mli_5682	Mli
	Mli_0376	Mli
	Mli_2436	Mli	PF08881:CVNH domain
	Mli_2867	Mli
	Mli_0171	Mli
	Mli_0511	Mli
	Mli_3320	Mli	PF19271:Nis1 family
	Mli_4410	Mli
	Mli_3083	Mli
	Mli_1873	Mli
	Mli_7684	Mli
	Mli_5844	Mli
	Mli_6606	Mli
	Mli_4073	Mli
	Mli_5851	Mli
	Mli_7103	Mli
	Mli_7341	Mli
	Mli_2556	Mli
	Mli_1188	Mli
	Mli_4015	Mli
	Mli_1113	Mli
	Mli_7192	Mli
	Mli_7690	Mli
	Mli_3311	Mli
	Mli_3030	Mli
	Mli_1151	Mli
	Mli_4043	Mli
	Mli_1350	Mli
	Mli_6932	Mli
	Mli_3239	Mli	PF05730:CFEM domain
	Mli_1352	Mli
	Mli_2856	Mli
	Mli_2516	Mli
	Mli_1925	Mli
	Mli_7913	Mli	PF06766:Fungal hydrophobin
	Mli_5160	Mli
	Mli_7891	Mli
	Mli_6413	Mli
	Mli_0946	Mli
	Mli_4748	Mli
	Mli_7985	Mli
	Mli_4766	Mli
	Mli_0293	Mli
	Mli_4434	Mli
	Mli_4372	Mli
	Tre_1280	Tre
	Tre_6285	Tre	PF14295:PAN domain
	Tre_1764	Tre	PF00704:Glycosyl hydrolases family 18|PF01476:LysM domain
	Tre_2943	Tre	PF01822:WSC domain
	Tre_1257	Tre	PF09286:Pro-kumamolisin, activation domain|PF02146:Sir2 family|PF00082:Subtilase family
	Tre_8149	Tre	PF00704:Glycosyl hydrolases family 18|PF01476:LysM domain
	Tre_3735	Tre
	Tre_0075	Tre	PF09118:Galactose oxidase-like, Early set domain|PF01822:WSC domain|PF07250:Glyoxal oxidase N-terminus
	Tre_1626	Tre	PF03632:Glycosyl hydrolase family 65 central catalytic domain|PF03636:Glycosyl hydrolase family 65, N-termil domain
	Tre_3420	Tre	PF01532:Glycosyl hydrolase family 47
	Tre_2651	Tre	PF13364:Beta-galactosidase second all-beta domain|PF01301:Glycosyl hydrolases family 35|PF13363:Beta-galactosidase, domain 3|PF10435:Beta-galactosidase, domain 2
	Tre_2927	Tre	PF00082:Subtilase family|PF06280:Fn3-like domain
	Tre_6636	Tre	PF01822:WSC domain
	Tre_0975	Tre	PF17786:Mannosidase Ig/CBM-like domain|PF17753:Ig-fold domain|PF00703:Glycosyl hydrolases family 2
	Tre_8105	Tre	PF01822:WSC domain|PF00141:Peroxidase
	Tre_3339	Tre	PF01915:Glycosyl hydrolase family 3 C-termil domain|PF14310:Fibronectin type III-like domain|PF00933:Glycosyl hydrolase family 3 N termil domain
	Tre_5676	Tre	PF17753:Ig-fold domain|PF17786:Mannosidase Ig/CBM-like domain|PF00703:Glycosyl hydrolases family 2
	Tre_1536	Tre	PF10528:GLEYA domain
	Tre_5632	Tre	PF18368:Exo-beta-D-glucosaminidase Ig-fold domain|PF00703:Glycosyl hydrolases family 2|PF17786:Mannosidase Ig/CBM-like domain
	Tre_0526	Tre	PF01055:Glycosyl hydrolases family 31 TIM-barrel domain|PF13802:Glycosyl hydrolase 31 N-termil galactose mutarotase-like domain|PF21365:Glycosyl hydrolase family 31 C-termil domain
	Tre_1747	Tre	PF06280:Fn3-like domain|PF02225:PA domain|PF00082:Subtilase family
	Tre_4485	Tre	PF14310:Fibronectin type III-like domain|PF00933:Glycosyl hydrolase family 3 N termil domain|PF01915:Glycosyl hydrolase family 3 C-termil domain
	Tre_4117	Tre
	Tre_5571	Tre	PF03639:Glycosyl hydrolase family 81 N-termil domain|PF17652:Glycosyl hydrolase family 81 C-termil domain
	Tre_6694	Tre
	Tre_3564	Tre	PF00734:Fungal cellulose binding domain
	Tre_5106	Tre	PF07971:Glycosyl hydrolase family 92 catalytic domain|PF17678:Glycosyl hydrolase family 92 N-termil domain
	Tre_5268	Tre	PF16923:Glycosyl hydrolase family 63 N-termil domain|PF03200:Glycosyl hydrolase family 63 C-termil domain
	Tre_1183	Tre
	Tre_3348	Tre
	Tre_8387	Tre	PF07971:Glycosyl hydrolase family 92 catalytic domain|PF17678:Glycosyl hydrolase family 92 N-termil domain
	Tre_0743	Tre	PF07971:Glycosyl hydrolase family 92 catalytic domain|PF17678:Glycosyl hydrolase family 92 N-termil domain
	Tre_2279	Tre
	Tre_5560	Tre	PF12708:Pectate lyase superfamilyProtein
	Tre_5670	Tre	PF14310:Fibronectin type III-like domain|PF00933:Glycosyl hydrolase family 3 N termil domain|PF01915:Glycosyl hydrolase family 3 C-termil domain
	Tre_6381	Tre	PF14498:Glycosyl hydrolase family 65, N-termil domain|PF21307:Glycoside hydrolase family 95, C-termil domain
	Tre_2706	Tre	PF07971:Glycosyl hydrolase family 92 catalytic domain|PF17678:Glycosyl hydrolase family 92 N-termil domain
	Tre_8032	Tre	PF17678:Glycosyl hydrolase family 92 N-termil domain|PF07971:Glycosyl hydrolase family 92 catalytic domain
	Tre_0200	Tre	PF00141:Peroxidase
	Tre_1320	Tre	PF08124:Polysaccharide lyase family 8, N termil alpha-helical domain|PF02278:Polysaccharide lyase family 8, super-sandwich domain
	Tre_6797	Tre	PF00933:Glycosyl hydrolase family 3 N termil domain|PF14310:Fibronectin type III-like domain|PF01915:Glycosyl hydrolase family 3 C-termil domain
	Tre_7061	Tre	PF07971:Glycosyl hydrolase family 92 catalytic domain|PF17678:Glycosyl hydrolase family 92 N-termil domain
	Tre_0845	Tre	PF17678:Glycosyl hydrolase family 92 N-termil domain|PF07971:Glycosyl hydrolase family 92 catalytic domain
	Tre_4667	Tre	PF12708:Pectate lyase superfamilyProtein
	Tre_8830	Tre	PF07217:Heterokaryon incompatibilityProtein Het-C
	Tre_6050	Tre	PF00933:Glycosyl hydrolase family 3 N termil domain|PF01915:Glycosyl hydrolase family 3 C-termil domain|PF14310:Fibronectin type III-like domain
	Tre_8942	Tre	PF12708:Pectate lyase superfamilyProtein
	Tre_7016	Tre	PF12708:Pectate lyase superfamilyProtein
	Tre_0167	Tre	PF12708:Pectate lyase superfamilyProtein
	Tre_3489	Tre	PF12708:Pectate lyase superfamilyProtein
	Tre_0985	Tre	PF03572:Peptidase family S41
	Tre_5694	Tre
	Tre_6630	Tre	PF12971:Alpha-N-acetylglucosaminidase (GLU) N-termil domain|PF12972:Alpha-N-acetylglucosaminidase (GLU) C-termil domain|PF05089:Alpha-N-acetylglucosaminidase (GLU) tim-barrel domain
	Tre_5671	Tre	PF00933:Glycosyl hydrolase family 3 N termil domain|PF01915:Glycosyl hydrolase family 3 C-termil domain|PF14310:Fibronectin type III-like domain
	Tre_6028	Tre
	Tre_9000	Tre
	Tre_3212	Tre	PF04734:Neutral/alkaline non-lysosomal ceramidase, N-termil|PF17048:Neutral/alkaline non-lysosomal ceramidase, C-termil
	Tre_1397	Tre	PF14498:Glycosyl hydrolase family 65, N-termil domain
	Tre_7408	Tre	PF13637:Ankyrin repeats (many copies)|PF12796:Ankyrin repeats (3 copies)|PF00023:Ankyrin repeat
	Tre_1038	Tre	PF08760:Domain of unknown function (DUF1793)|PF17168:Domain of unknown function (DUF5127)|PF16335:Domain of unknown function (DUF4965)
	Tre_5624	Tre	PF20736:Beta-L-arabinofuranosidase, GH127 middle domain
	Tre_2112	Tre	PF01204:Trehalase
	Tre_5722	Tre	PF00728:Glycosyl hydrolase family 20, catalytic domain|PF02838:Glycosyl hydrolase family 20, domain 2
	Tre_3363	Tre	PF08386:TAP-likeProtein
	Tre_0868	Tre	PF00245:AlkalinePhosphatase
	Tre_5522	Tre	PF00149:Calcineurin-likePhosphoesterase
	Tre_2170	Tre	PF00149:Calcineurin-likePhosphoesterase|PF14008:Iron/zincPurple acidPhosphatase-likeProtein C|PF16656:Purple acidPhosphatase, N-termil domain
	Tre_0182	Tre	PF01735:Lysophospholipase catalytic domain
	Tre_2607	Tre	PF00149:Calcineurin-likePhosphoesterase
	Tre_0185	Tre	PF02128:Fungalysin metallopeptidase (M36)|PF07504:Fungalysin/ThermolysinPropeptide Motif
	Tre_4314	Tre	PF08386:TAP-likeProtein
	Tre_0116	Tre	PF00082:Subtilase family|PF09286:Pro-kumamolisin, activation domain
	Tre_8270	Tre	PF00686:Starch binding domain|PF00723:Glycosyl hydrolases family 15
	Tre_6237	Tre	PF04185:Phosphoesterase family
	Tre_0708	Tre	PF17801:Alpha galactosidase C-termil beta sandwich domain|PF16499:Alpha galactosidase A
	Tre_0475	Tre	PF07731:Multicopper oxidase|PF07732:Multicopper oxidase|PF00394:Multicopper oxidase
	Tre_6033	Tre	PF03659:Glycosyl hydrolase family 71
	Tre_5863	Tre	PF17801:Alpha galactosidase C-termil beta sandwich domain|PF16499:Alpha galactosidase A
	Tre_5970	Tre	PF02836:Glycosyl hydrolases family 2, TIM barrel domain|PF00703:Glycosyl hydrolases family 2|PF02837:Glycosyl hydrolases family 2, sugar binding domain
	Tre_2231	Tre
	Tre_8417	Tre	PF00135:Carboxylesterase family
	Tre_0114	Tre	PF00082:Subtilase family|PF09286:Pro-kumamolisin, activation domain
	Tre_8995	Tre	PF07732:Multicopper oxidase|PF00394:Multicopper oxidase|PF07731:Multicopper oxidase
	Tre_0763	Tre	PF00450:Serine carboxypeptidase
	Tre_3449	Tre	PF03659:Glycosyl hydrolase family 71
	Tre_0840	Tre	PF00728:Glycosyl hydrolase family 20, catalytic domain|PF14845:beta-acetyl hexosaminidase like
	Tre_8458	Tre
	Tre_2175	Tre	PF01546:Peptidase family M20/M25/M40|PF07687:Peptidase dimerisation domain
	Tre_2300	Tre	PF00732:GMC oxidoreductase|PF05199:GMC oxidoreductase
	Tre_5184	Tre	PF00884:Sulfatase
	Tre_0098	Tre	PF00144:Beta-lactamase
	Tre_5881	Tre	PF01565:FAD binding domain|PF08031:Berberine and berberine like
	Tre_1607	Tre	PF04137:Endoplasmic Reticulum Oxidoreductin 1 (ERO1)
	Tre_0557	Tre	PF00753:Metallo-beta-lactamase superfamily
	Tre_3833	Tre	PF00135:Carboxylesterase family
	Tre_6780	Tre	PF00728:Glycosyl hydrolase family 20, catalytic domain|PF14845:beta-acetyl hexosaminidase like
	Tre_8994	Tre	PF08031:Berberine and berberine like|PF01565:FAD binding domain
	Tre_5691	Tre	PF00135:Carboxylesterase family
	Tre_4625	Tre	PF01425:Amidase
	Tre_8660	Tre	PF01565:FAD binding domain|PF08031:Berberine and berberine like
	Tre_4188	Tre
	Tre_5099	Tre	PF08031:Berberine and berberine like|PF01565:FAD binding domain
	Tre_7361	Tre	PF07687:Peptidase dimerisation domain|PF01546:Peptidase family M20/M25/M40
	Tre_4102	Tre	PF00135:Carboxylesterase family
	Tre_6040	Tre	PF00135:Carboxylesterase family
	Tre_0279	Tre	PF00135:Carboxylesterase family
	Tre_7404	Tre	PF00264:Common central domain of tyrosise
	Tre_1355	Tre
	Tre_5163	Tre	PF07156:Prenylcysteine lyase|PF13450:D(P)-binding Rossmann-like domain
	Tre_1050	Tre	PF09286:Pro-kumamolisin, activation domain|PF00082:Subtilase family
	Tre_3623	Tre
	Tre_2302	Tre	PF02872:5'-nucleotidase, C-termil domain|PF00149:Calcineurin-likePhosphoesterase
	Tre_0516	Tre	PF00141:Peroxidase
	Tre_7321	Tre	PF00135:Carboxylesterase family
	Tre_6390	Tre	PF00450:Serine carboxypeptidase|PF05388:Carboxypeptidase YPro-peptide
	Tre_7798	Tre	PF06824:Metal-independent alpha-mannosidase (GH125)
	Tre_5104	Tre	PF00135:Carboxylesterase family
	Tre_2134	Tre	PF05922:Peptidase inhibitor I9|PF00082:Subtilase family
	Tre_3791	Tre
	Tre_0571	Tre	PF05577:Serine carboxypeptidase S28
	Tre_5112	Tre	PF00135:Carboxylesterase family
	Tre_4223	Tre	PF04389:Peptidase family M28
	Tre_5921	Tre	PF00135:Carboxylesterase family
	Tre_6477	Tre	PF03372:Endonuclease/Exonuclease/phosphatase family
	Tre_7541	Tre	PF01532:Glycosyl hydrolase family 47
	Tre_1572	Tre	PF06101:VacuolarProtein sorting-associatedProtein 62
	Tre_0785	Tre	PF00734:Fungal cellulose binding domain|PF00840:Glycosyl hydrolase family 7
	Tre_1641	Tre	PF02225:PA domain|PF04389:Peptidase family M28
	Tre_1687	Tre	PF14269:Arylsulfotransferase (ASST)
	Tre_2970	Tre	PF08031:Berberine and berberine like|PF01565:FAD binding domain
	Tre_6055	Tre	PF01979:Amidohydrolase family
	Tre_7765	Tre	PF05270:Alpha-L-arabinofuranosidase B (ABFB) domain|PF09206:Alpha-L-arabinofuranosidase B, catalytic
	Tre_4397	Tre	PF00561:alpha/beta hydrolase fold
	Tre_0394	Tre
	Tre_6271	Tre	PF13229:Right handed beta helix region
	Tre_6154	Tre
	Tre_1016	Tre	PF14008:Iron/zincPurple acidPhosphatase-likeProtein C|PF00149:Calcineurin-likePhosphoesterase|PF16656:Purple acidPhosphatase, N-termil domain
	Tre_2268	Tre	PF05270:Alpha-L-arabinofuranosidase B (ABFB) domain|PF09206:Alpha-L-arabinofuranosidase B, catalytic
	Tre_5857	Tre	PF08386:TAP-likeProtein
	Tre_5292	Tre	PF09362:Domain of unknown function (DUF1996)
	Tre_0479	Tre	PF00067:CytochromeP450
	Tre_5431	Tre	PF00149:Calcineurin-likePhosphoesterase|PF14008:Iron/zincPurple acidPhosphatase-likeProtein C|PF16656:Purple acidPhosphatase, N-termil domain
	Tre_2563	Tre	PF16499:Alpha galactosidase A|PF17801:Alpha galactosidase C-termil beta sandwich domain
	Tre_7782	Tre	PF17801:Alpha galactosidase C-termil beta sandwich domain|PF16499:Alpha galactosidase A
	Tre_0786	Tre	PF00734:Fungal cellulose binding domain
	Tre_7239	Tre	PF00704:Glycosyl hydrolases family 18
	Tre_1733	Tre	PF04389:Peptidase family M28|PF02225:PA domain
	Tre_6097	Tre	PF02055:Glycosyl hydrolase family 30 TIM-barrel domain|PF17189:Glycosyl hydrolase family 30 beta sandwich domain
	Tre_2204	Tre	PF18132:Tyosise C-termil domain|PF00264:Common central domain of tyrosise
	Tre_8934	Tre	PF16862:Glycosyl hydrolase family 79 C-termil beta domain
	Tre_4298	Tre	PF05577:Serine carboxypeptidase S28
	Tre_0799	Tre	PF01565:FAD binding domain|PF08031:Berberine and berberine like
	Tre_2232	Tre	PF10282:Lactose, 7-bladed beta-propeller
	Tre_4290	Tre	PF00150:Cellulase (glycosyl hydrolase family 5)
	Tre_1480	Tre	PF14587:O-Glycosyl hydrolase family 30
	Tre_0721	Tre	PF17189:Glycosyl hydrolase family 30 beta sandwich domain|PF02055:Glycosyl hydrolase family 30 TIM-barrel domain
	Tre_8043	Tre	PF16499:Alpha galactosidase A|PF17801:Alpha galactosidase C-termil beta sandwich domain
	Tre_6294	Tre	PF01476:LysM domain
	Tre_0787	Tre	PF17189:Glycosyl hydrolase family 30 beta sandwich domain|PF02055:Glycosyl hydrolase family 30 TIM-barrel domain
	Tre_6985	Tre	PF01341:Glycosyl hydrolases family 6|PF00734:Fungal cellulose binding domain
	Tre_0032	Tre	PF00328:HistidinePhosphatase superfamily (branch 2)
	Tre_4037	Tre	PF13668:Ferritin-like domain
	Tre_4421	Tre
	Tre_5735	Tre	PF00128:Alpha amylase, catalytic domain
	Tre_6256	Tre	PF04082:Fungal specific transcription factor domain
	Tre_5598	Tre	PF16862:Glycosyl hydrolase family 79 C-termil beta domain
	Tre_0916	Tre	PF00734:Fungal cellulose binding domain
	Tre_0974	Tre	PF14587:O-Glycosyl hydrolase family 30|PF17189:Glycosyl hydrolase family 30 beta sandwich domain
	Tre_4219	Tre	PF00734:Fungal cellulose binding domain|PF00840:Glycosyl hydrolase family 7
	Tre_2892	Tre	PF00295:Glycosyl hydrolases family 28
	Tre_3841	Tre	PF00328:HistidinePhosphatase superfamily (branch 2)
	Tre_5805	Tre	PF00026:Eukaryotic aspartylProtease
	Tre_1451	Tre	PF16483:Beta-1,3-glucase
	Tre_7033	Tre	PF03583:Secretory lipase
	Tre_4146	Tre	PF00190:Cupin
	Tre_7129	Tre	PF16499:Alpha galactosidase A|PF17801:Alpha galactosidase C-termil beta sandwich domain
	Tre_1765	Tre	PF00246:Zinc carboxypeptidase
	Tre_4305	Tre	PF00246:Zinc carboxypeptidase
	Tre_0050	Tre
	Tre_8356	Tre	PF00085:Thioredoxin|PF18108:QSOX Trx-like domain
	Tre_2797	Tre
	Tre_6713	Tre	PF04185:Phosphoesterase family
	Tre_2888	Tre	PF00150:Cellulase (glycosyl hydrolase family 5)
	Tre_2176	Tre	PF06441:Epoxide hydrolase N terminus
	Tre_1685	Tre	PF00026:Eukaryotic aspartylProtease
	Tre_8148	Tre
	Tre_1772	Tre	PF00704:Glycosyl hydrolases family 18
	Tre_6479	Tre	PF05426:Algite lyase
	Tre_5655	Tre	PF06101:VacuolarProtein sorting-associatedProtein 62
	Tre_4911	Tre	PF00246:Zinc carboxypeptidase|PF02244:Carboxypeptidase activationPeptide
	Tre_6988	Tre	PF00734:Fungal cellulose binding domain|PF00150:Cellulase (glycosyl hydrolase family 5)
	Tre_5849	Tre	PF00026:Eukaryotic aspartylProtease
	Tre_1680	Tre
	Tre_0641	Tre	PF01793:Glycolipid 2-alpha-mannosyltransferase
	Tre_5682	Tre
	Tre_3783	Tre
	Tre_0618	Tre	PF00734:Fungal cellulose binding domain|PF00704:Glycosyl hydrolases family 18
	Tre_8183	Tre
	Tre_7934	Tre	PF03663:Glycosyl hydrolase family 76
	Tre_3093	Tre	PF07974:EGF-like domain
	Tre_1677	Tre
	Tre_3472	Tre
	Tre_6062	Tre
	Tre_8908	Tre	PF00026:Eukaryotic aspartylProtease
	Tre_8389	Tre	PF00190:Cupin
	Tre_8834	Tre
	Tre_0836	Tre
	Tre_6900	Tre	PF01263:Aldose 1-epimerase
	Tre_0489	Tre	PF00295:Glycosyl hydrolases family 28
	Tre_7062	Tre	PF01979:Amidohydrolase family
	Tre_8433	Tre	PF00704:Glycosyl hydrolases family 18
	Tre_1454	Tre	PF00704:Glycosyl hydrolases family 18|PF00734:Fungal cellulose binding domain
	Tre_0488	Tre	PF00295:Glycosyl hydrolases family 28
	Tre_8456	Tre	PF00026:Eukaryotic aspartylProtease
	Tre_5287	Tre
	Tre_1056	Tre	PF12697:Alpha/beta hydrolase family
	Tre_1692	Tre
	Tre_7398	Tre	PF04389:Peptidase family M28
	Tre_4919	Tre	PF00026:Eukaryotic aspartylProtease
	Tre_2263	Tre	PF00734:Fungal cellulose binding domain|PF00704:Glycosyl hydrolases family 18
	Tre_2211	Tre	PF05922:Peptidase inhibitor I9|PF00082:Subtilase family
	Tre_8023	Tre	PF00491:Argise family
	Tre_8907	Tre
	Tre_5160	Tre	PF12697:Alpha/beta hydrolase family
	Tre_8992	Tre	PF01070:FMN-dependent dehydrogese
	Tre_5380	Tre
	Tre_3055	Tre	PF10282:Lactose, 7-bladed beta-propeller
	Tre_5417	Tre	PF07992:Pyridine nucleotide-disulphide oxidoreductase
	Tre_8403	Tre	PF00295:Glycosyl hydrolases family 28
	Tre_4564	Tre
	Tre_7243	Tre	PF00704:Glycosyl hydrolases family 18
	Tre_1681	Tre	PF12697:Alpha/beta hydrolase family
	Tre_2899	Tre
	Tre_1076	Tre	PF00300:HistidinePhosphatase superfamily (branch 1)
	Tre_4062	Tre	PF03198:Glucanosyltransferase
	Tre_0839	Tre	PF00026:Eukaryotic aspartylProtease
	Tre_3454	Tre	PF01156:Inosine-uridinePreferring nucleoside hydrolase
	Tre_7431	Tre	PF00150:Cellulase (glycosyl hydrolase family 5)
	Tre_0559	Tre	PF12697:Alpha/beta hydrolase family
	Tre_5845	Tre
	Tre_0207	Tre	PF01112:Asparagise
	Tre_0751	Tre	PF13343:Bacterial extracellular solute-bindingProtein
	Tre_6905	Tre
	Tre_0952	Tre
	Tre_5308	Tre	PF03893:Lipase 3 N-termil region|PF01764:Lipase (class 3)
	Tre_0794	Tre	PF13343:Bacterial extracellular solute-bindingProtein
	Tre_7666	Tre	PF10282:Lactose, 7-bladed beta-propeller
	Tre_3032	Tre	PF09084:NMT1/THI5 like
	Tre_8841	Tre
	Tre_1444	Tre
	Tre_5562	Tre	PF02469:Fasciclin domain
	Tre_5348	Tre	PF00657:GDSL-like Lipase/Acylhydrolase
	Tre_8024	Tre	PF00331:Glycosyl hydrolase family 10
	Tre_5200	Tre	PF02102:Deuterolysin metalloprotease (M35) family
	Tre_8665	Tre	PF00734:Fungal cellulose binding domain|PF03443:Auxiliary Activity family 9 (formerly GH61)
	Tre_7469	Tre	PF00561:alpha/beta hydrolase fold
	Tre_5649	Tre	PF00704:Glycosyl hydrolases family 18
	Tre_7726	Tre	PF00657:GDSL-like Lipase/Acylhydrolase
	Tre_3059	Tre	PF02265:S1/P1 Nuclease
	Tre_9015	Tre	PF00141:Peroxidase
	Tre_2694	Tre
	Tre_3645	Tre	PF00722:Glycosyl hydrolases family 16
	Tre_3439	Tre	PF09362:Domain of unknown function (DUF1996)
	Tre_0741	Tre
	Tre_2139	Tre	PF00332:Glycosyl hydrolases family 17
	Tre_4216	Tre	PF09792:Ubiquitin 3 bindingProtein But2 C-termil domain
	Tre_0754	Tre	PF02089:PalmitoylProtein thioesterase
	Tre_8727	Tre	PF00704:Glycosyl hydrolases family 18
	Tre_1377	Tre	PF00388:Phosphatidylinositol-specificPhospholipase C, X domain
	Tre_4449	Tre
	Tre_6034	Tre	PF03664:Glycosyl hydrolase family 62
	Tre_1331	Tre	PF11790:Glycosyl hydrolase catalytic core
	Tre_0701	Tre
	Tre_9005	Tre
	Tre_5297	Tre	PF13668:Ferritin-like domain
	Tre_8664	Tre	PF21340:Cip1-like, core domain|PF00734:Fungal cellulose binding domain
	Tre_5854	Tre
	Tre_6990	Tre	PF11951:Fungal specific transcription factor domain
	Tre_5351	Tre	PF01975:SurvivalProtein SurE
	Tre_2159	Tre	PF10503:EsterasePHB depolymerase
	Tre_4224	Tre
	Tre_8663	Tre	PF00734:Fungal cellulose binding domain|PF01083:Cutise
	Tre_1565	Tre
	Tre_7067	Tre
	Tre_5834	Tre	PF11790:Glycosyl hydrolase catalytic core
	Tre_5770	Tre	PF13883:Pyridoxamine 5'-phosphate oxidase
	Tre_1273	Tre	PF00722:Glycosyl hydrolases family 16
	Tre_3458	Tre	PF00722:Glycosyl hydrolases family 16
	Tre_8397	Tre	PF03575:Peptidase family S51
	Tre_6259	Tre
	Tre_8312	Tre
	Tre_6679	Tre
	Tre_0137	Tre	PF01828:Peptidase A4 family
	Tre_0161	Tre
	Tre_0514	Tre
	Tre_1419	Tre	PF00188:Cysteine-rich secretoryProtein family
	Tre_7747	Tre
	Tre_0920	Tre
	Tre_8655	Tre	PF01476:LysM domain
	Tre_2813	Tre	PF00722:Glycosyl hydrolases family 16
	Tre_0577	Tre	PF00194:Eukaryotic-type carbonic anhydrase
	Tre_2390	Tre	PF11790:Glycosyl hydrolase catalytic core
	Tre_6262	Tre
	Tre_8989	Tre
	Tre_7277	Tre
	Tre_0403	Tre
	Tre_2929	Tre	PF00959:Phage lysozyme
	Tre_0055	Tre	PF01328:Peroxidase, family 2
	Tre_2242	Tre
	Tre_6035	Tre	PF09044:Kp4
	Tre_7186	Tre
	Tre_2333	Tre	PF11937:Protein of unknown function (DUF3455)
	Tre_2272	Tre	PF01328:Peroxidase, family 2
	Tre_5878	Tre	PF06766:Fungal hydrophobin
	Tre_8772	Tre	PF00089:Trypsin
	Tre_0917	Tre	PF14099:Polysaccharide lyase
	Tre_4009	Tre	PF00445:Ribonuclease T2 family
	Tre_0851	Tre	PF01828:Peptidase A4 family
	Tre_8354	Tre
	Tre_2143	Tre	PF07335:Fungal chitosase of glycosyl hydrolase group 75
	Tre_0353	Tre	PF11937:Protein of unknown function (DUF3455)
	Tre_2142	Tre	PF08787:Algite lyase
	Tre_6360	Tre	PF03443:Auxiliary Activity family 9 (formerly GH61)
	Tre_3668	Tre	PF05257:CHAP domain
	Tre_8394	Tre	PF08787:Algite lyase
	Tre_0280	Tre
	Tre_3026	Tre	PF03330:Lytic transglycolase|PF00734:Fungal cellulose binding domain
	Tre_1767	Tre
	Tre_0386	Tre	PF07335:Fungal chitosase of glycosyl hydrolase group 75
	Tre_5233	Tre
	Tre_3062	Tre
	Tre_2210	Tre	PF01670:Glycosyl hydrolase family 12
	Tre_5891	Tre	PF20238:Copper acquisition factor BIM1-like
	Tre_8953	Tre	PF00457:Glycosyl hydrolases family 11
	Tre_3573	Tre
	Tre_1679	Tre	PF07335:Fungal chitosase of glycosyl hydrolase group 75
	Tre_7836	Tre	PF01183:Glycosyl hydrolases family 25
	Tre_0617	Tre
	Tre_0998	Tre	PF00457:Glycosyl hydrolases family 11
	Tre_2462	Tre
	Tre_1063	Tre
	Tre_3105	Tre
	Tre_7745	Tre	PF08881:CVNH domain
	Tre_4890	Tre
	Tre_5371	Tre
	Tre_2359	Tre
	Tre_2087	Tre
	Tre_5145	Tre	PF07510:Protein of unknown function (DUF1524)
	Tre_1966	Tre
	Tre_8404	Tre
	Tre_5115	Tre
	Tre_3902	Tre
	Tre_8873	Tre	PF16541:Alterria alterta allergen 1
	Tre_2737	Tre	PF00080:Copper/zinc superoxide dismutase (SODC)
	Tre_3911	Tre
	Tre_4446	Tre
	Tre_3578	Tre
	Tre_1672	Tre	PF09056:ProkaryoticPhospholipase A2
	Tre_3756	Tre
	Tre_6036	Tre
	Tre_7774	Tre	PF02221:ML domain
	Tre_8632	Tre	PF00188:Cysteine-rich secretoryProtein family
	Tre_9010	Tre
	Tre_7104	Tre	PF12296:Hydrophobic surface bindingProtein A
	Tre_6041	Tre
	Tre_2435	Tre
	Tre_5660	Tre
	Tre_5398	Tre
	Tre_6831	Tre
	Tre_2037	Tre
	Tre_5772	Tre
	Tre_3806	Tre
	Tre_0610	Tre	PF14856:Pathogen effector;Putative necrosis-inducing factor
	Tre_0322	Tre
	Tre_5721	Tre	PF04681:Blastomyces yeast-phase-specificProtein
	Tre_2903	Tre
	Tre_6999	Tre
	Tre_1302	Tre	PF05730:CFEM domain
	Tre_5737	Tre
	Tre_3346	Tre	PF09044:Kp4
	Tre_1082	Tre
	Tre_2178	Tre
	Tre_1401	Tre
	Tre_7083	Tre
	Tre_1067	Tre	PF07249:Cerato-platanin
	Tre_6027	Tre
	Tre_8583	Tre
	Tre_0681	Tre
	Tre_0578	Tre
	Tre_0752	Tre	PF07249:Cerato-platanin
	Tre_8662	Tre
	Tre_4780	Tre	PF19271:Nis1 family
	Tre_5357	Tre
	Tre_2976	Tre
	Tre_2286	Tre
	Tre_0026	Tre	PF07249:Cerato-platanin
	Tre_6143	Tre
	Tre_7145	Tre
	Tre_5346	Tre
	Tre_7329	Tre
	Tre_7169	Tre
	Tre_0141	Tre
	Tre_4203	Tre	PF00254:FKBP-typePeptidyl-prolyl cis-trans isomerase
	Tre_5868	Tre
	Tre_4410	Tre
	Tre_4713	Tre	PF05730:CFEM domain
	Tre_0294	Tre
	Tre_8921	Tre	PF03330:Lytic transglycolase
	Tre_3445	Tre
	Tre_5331	Tre
	Tre_3577	Tre
	Tre_1362	Tre
	Tre_3576	Tre
	Tre_0138	Tre
	Tre_1562	Tre
	Tre_8842	Tre
	Tre_4661	Tre
	Tre_1006	Tre
	Tre_8451	Tre
	Tre_3024	Tre
	Tre_5421	Tre
	Tre_2212	Tre
	Tre_7267	Tre
	Tre_3025	Tre
	Tre_6395	Tre
	Tre_5678	Tre
	Tre_2458	Tre
	Tre_7559	Tre
	Tre_0762	Tre	PF06766:Fungal hydrophobin
	Tre_5582	Tre	PF06766:Fungal hydrophobin
	Tre_2570	Tre
	Tre_5795	Tre	PF06766:Fungal hydrophobin
	Tre_7108	Tre	PF06766:Fungal hydrophobin
	Tre_0180	Tre	PF05730:CFEM domain
	Tre_7555	Tre	PF06766:Fungal hydrophobin
	Tre_6169	Tre
	Tre_8384	Tre
	Tre_6852	Tre
	Tre_2238	Tre
	Tre_0627	Tre
	Tre_2274	Tre
	Tre_0744	Tre
	Tre_0813	Tre
	Tre_7051	Tre
	Tre_4952	Tre
	Tre_6072	Tre
	Tre_5544	Tre

### Sheet: Supplementary Table 14
Supplementary Table 14 The number of secreted adhesive proteins in NTF and non-NTF
Adhesive protein type	Acon	Afla	Airi	Amus	Aoli	Apse	Asin	Asph	Aver	Dcio	Dent	Ddre	Dhap	Dlep	Dpar	Dque	Dtib	Dbro	Dcoe	Ddac	Dste	Ani	Apu	Bfu	Bba	Bze	Chi	Cmi	Cto	Drc	Fgr	Hmi	Hhe	Mro	Man	Mli	Ncr	Pan	Pfi	Por	Tme	Tre
GLEYA domain	4	2	7	7	4	2	7	10	6	11	14	26	27	14	19	8	17	3	8	3	5	0	7	1	4	0	0	2	0	9	3	7	1	5	3	2	0	0	9	1	0	2
Egh16-like virulence factor	21	21	14	22	33	22	22	26	18	44	23	30	31	23	28	20	16	10	10	10	6	0	0	5	4	4	8	4	8	4	4	0	3	7	6	5	2	2	8	7	1	0
CFEM domain	16	14	16	18	13	13	15	14	16	26	19	20	18	21	15	14	15	12	15	11	13	7	8	15	12	18	26	14	14	13	17	8	27	19	13	6	15	15	25	21	2	13

### Sheet: Supplementary Table 15
Supplementary Table 15 The number of up-regulated genes related to carnivorous traits
Predicted functions	Pfam	Pfam annotation	Adhesive trap						Mechanical trap		Total
			Da.haptotylaa			A. oligosporab			Dr. dactyloidesc
			Up-regulated genes	Total genes		Up-regulated genes	Total genes		Up-regulated genes	Total genes	Up-regulated genes	Total genes
Nematodes adhesion	PF10528	GLEYA	2	19		0	2		1	1	3	22
	PF11327	Egh16-like	3	22		2	11		4	4	9	37
	PF05730	CFEM	0	15		1	9		5	10	6	34
Nematodes infection	PF00188	CAP	0	5		3	4		1	2	4	11
Nematodes digesting	PF00082	Peptidase_S8	2	28		5	20		3	16	10	64
	PF00026	Asp	0	30		4	19		0	18	4	67
Nitrogen utilization	PF00795	CN_hydrolase	0	4		2	4		0	6	2	14
Nitrogen utilization	PF00324	Amino acid permease	0	14		0	13		2	12	2	39
a Referred data from strain Dactylellina haptotyla CBS 200.50
b Referred data from strain Arthrobotrys oligospora ATCC 24927
c Referred data from strain Drechslerella dactyloides CGMCC 3.20198

### Sheet: Supplementary Table 16
Supplementary Table 16 Expression level of nitrogen utilization related genes in nematode-trapping fungi
Species	Gene ID	0 hr_1	0 hr_2	0 hr_3	24 hr_1	24 hr_2	24 hr_3	log2FoldChange	padj	PfamID	Pfam annotation
Carbon-nitrogen hydrolase
Da. haptotyla	Dhap09785	1038.26	1021.47	976.864	1049.66	1060.58	1052.8	0.0588066	0.647117	PF00795|PF02540	Carbon-nitrogen hydrolase|NAD synthase
Da. haptotyla	Dhap02594	1301.1	1367.3	1461.2	1224.96	1252.88	1370.17	-0.101408	0.384546	PF00795	Carbon-nitrogen hydrolase
Da. haptotyla	Dhap09063	461.226	443.771	496.624	452.837	398.202	409.421	-0.153847	0.319495	PF00795	Carbon-nitrogen hydrolase
Da. haptotyla	Dhap03133	170.191	143.926	189.434	113.731	146.655	106.43	-0.45616	0.0653612	PF00795	Carbon-nitrogen hydrolase
A. oligospora	Aoli01330	30.1363	10.3437	28.6753	53.2052	186.247	408.804	3.22633	0.000173068	PF00795	Carbon-nitrogen hydrolase
A. oligospora	Aoli07083	26.6922	15.1177	15.5002	24.069	63.1347	113.237	1.79755	0.0203678	PF00795|PF02540	Carbon-nitrogen hydrolase|NAD synthase
A. oligospora	Aoli05995	266.922	144.812	268.928	140.614	276.214	120.914	-0.339559	0.733529	PF00795|PF02540	Carbon-nitrogen hydrolase|NAD synthase
A. oligospora	Aoli09765	180.818	151.177	99.201	53.2052	110.486	69.0936	-0.891068	0.168307	PF00795	Carbon-nitrogen hydrolase
Dr. dactyloides	Ddac07964	7.46254	5.38554	6.89847	15.443	6.65976	10.1003	0.707569	0.62434	PF00795	Carbon-nitrogen hydrolase
Dr. dactyloides	Ddac05463	1474.78	1636.13	1603.4	1977.66	1497.34	1770.59	0.154609	0.470155	PF00795	Carbon-nitrogen hydrolase
Dr. dactyloides	Ddac07963	2207.05	2075.59	2333.65	2309.69	1883.6	2073.6	-0.0780691	0.714844	PF00795|PF02540	Carbon-nitrogen hydrolase|NAD synthase
Dr. dactyloides	Ddac07247	1308.74	1603.81	1534.42	1316.51	1195.43	1281.73	-0.228456	0.134516	PF00795	Carbon-nitrogen hydrolase
Dr. dactyloides	Ddac05889	129.662	107.711	97.564	56.9459	99.8963	104.033	-0.362422	0.572639	PF00026|PF00795	Eukaryotic aspartyl protease|Carbon-nitrogen hydrolase
Dr. dactyloides	Ddac07962	11.1938	122.79	0	0	0	0	-7.88529	0.132368	PF00795|PF02540	Carbon-nitrogen hydrolase|NAD synthase
Amino acid permease
Da. haptotyla	Dhap00043	10.0704	0.999485	5.11983	7.30382	2.91367	2.87649	0.313708	0.879032	PF00324	Amino acid permease
Da. haptotyla	Dhap02267	519.635	556.713	543.726	524.832	507.95	445.856	0.132509	0.438321	PF03522|PF00324	Solute carrier family 12|Amino acid permease
Da. haptotyla	Dhap03268	241.691	234.879	260.088	813.854	949.856	835.142	-1.81944	4.18158e-66	PF00324	Amino acid permease
Da. haptotyla	Dhap04004	138.972	117.939	129.02	204.507	220.468	179.301	-0.646667	0.001668	PF00324	Amino acid permease
Da. haptotyla	Dhap04642	216.515	182.906	177.146	221.201	214.64	201.355	-0.14355	0.567679	PF00324	Amino acid permease
Da. haptotyla	Dhap05404	41.2888	41.9784	75.7735	33.3889	42.7338	35.4768	0.508894	0.308413	PF00324	Amino acid permease
Da. haptotyla	Dhap05652	82.5777	56.9706	66.5578	89.7327	74.7842	75.7477	-0.219908	0.590598	PF00324	Amino acid permease
Da. haptotyla	Dhap05686	83.5847	106.945	87.0372	225.375	191.331	181.219	-1.10525	5.86222e-09	PF00324	Amino acid permease
Da. haptotyla	Dhap06489	673.713	593.694	616.428	442.403	472.986	472.704	0.440038	0.000101476	PF00324	Amino acid permease
Da. haptotyla	Dhap06737	263.846	307.841	219.129	250.417	217.554	239.708	0.1614	0.482912	PF00324	Amino acid permease
Da. haptotyla	Dhap06971	19023.1	19000.2	18530.7	11084.1	12822.1	12647	0.629529	6.73083e-24	PF00324	Amino acid permease
Da. haptotyla	Dhap07510	46905.1	43753.5	44018.3	24332.2	28803.6	28059.2	0.729997	8.90274e-26	PF00324	Amino acid permease
Da. haptotyla	Dhap08947	1904.32	1802.07	1744.84	1848.91	2161.94	1723.02	-0.0729552	0.593146	PF00324	Amino acid permease
Da. haptotyla	Dhap10082	11.0775	13.9928	13.3116	13.5642	10.6835	9.58831	0.184532	0.886337	PF00324	Amino acid permease
A. oligospora	Aoli02568	317.723	327.02	316.203	362.302	222.55	735.079	0.455844	0.493608	PF00324|PF02320	Amino acid permease|Ubiquinol-cytochrome C reductase hinge protein
A. oligospora	Aoli02731	326.333	186.187	463.455	144.414	307.782	122.833	-0.762827	0.359557	PF03522|PF00324	Solute carrier family 12|Amino acid permease
A. oligospora	Aoli03122	134.322	274.506	219.327	78.541	36.3025	38.3853	-2.02851	0.0118619	PF00324	Amino acid permease
A. oligospora	Aoli03617	254.867	440.005	499.88	1317.46	160.994	1316.62	1.22608	0.232465	PF00324	Amino acid permease
A. oligospora	Aoli04368	18.0818	9.54803	18.6002	7.60075	14.2053	1.91927	-0.940818	0.468488	PF00324	Amino acid permease
A. oligospora	Aoli04575	1279.5	1400.38	1108.26	901.955	400.906	1602.59	-0.383441	0.602	PF00324	Amino acid permease
A. oligospora	Aoli05912	234.202	260.979	144.927	0	11.0486	13.4349	-4.75887	1.41103e-06	PF00324	Amino acid permease
A. oligospora	Aoli06608	9842.52	9752.51	10671.1	20347.2	5601.63	13935.8	0.398165	0.560644	PF00324	Amino acid permease
A. oligospora	Aoli07710	4312.08	4710.36	4455.52	2738.8	2624.83	3995.91	-0.526494	0.130024	PF00324	Amino acid permease
A. oligospora	Aoli08214	3.44415	2.38701	6.97507	6.33395	14.2053	7.67707	1.12951	0.3475	PF00324	Amino acid permease
A. oligospora	Aoli08262	3587.08	2850.09	2376.95	841.149	350.398	604.569	-2.29419	2.237e-06	PF00324	Amino acid permease
A. oligospora	Aoli10418	4062.38	5613.44	4253.24	8606.58	1797.76	7417.96	0.355605	0.668353	PF00324	Amino acid permease
A. oligospora	Aoli10464	112.796	123.329	139.501	26.6026	18.9404	15.3541	-2.60756	1.46297e-05	PF00324	Amino acid permease
Dr. dactyloides	Ddac00655	203.354	121.713	72.9266	71.4237	125.425	173.725	-0.104453	0.915679	PF00324	Amino acid permease
Dr. dactyloides	Ddac01516	197.757	88.3228	103.477	91.6926	57.7179	51.5116	-0.955186	0.363084	PF00324	Amino acid permease
Dr. dactyloides	Ddac01609	2096.97	2284.54	3343.79	2059.71	1632.75	1785.74	-0.49576	0.0695273	PF00324|PF03522	Amino acid permease|Solute carrier family 12
Dr. dactyloides	Ddac02003	1701.46	1317.3	934.249	1411.1	1775.93	1621.1	0.282195	0.359282	PF00324	Amino acid permease
Dr. dactyloides	Ddac02445	5.59691	0	3.94198	153.464	197.573	274.729	6.00933	7.3884e-10	PF00324	Amino acid permease
Dr. dactyloides	Ddac03670	167.907	234.809	750.947	378.353	424.004	415.123	0.0775681	0.93911	PF00324	Amino acid permease
Dr. dactyloides	Ddac03762	45121.3	42952.9	48439.1	27064.8	28395	29571.7	-0.682984	4.98807e-10	PF00324	Amino acid permease
Dr. dactyloides	Ddac04165	633.383	759.361	818.947	1153.4	966.775	934.279	0.466369	0.0236584	PF00324	Amino acid permease
Dr. dactyloides	Ddac06460	567.153	660.267	634.659	583.937	771.422	619.149	0.0842284	0.810792	PF00324|PF00172	Amino acid permease|Fungal Zn(2)-Cys(6) binuclear cluster domain
Dr. dactyloides	Ddac06886	46.6409	28.0048	64.0572	13.5126	34.4087	21.2107	-1.01352	0.147701	PF00324	Amino acid permease
Dr. dactyloides	Ddac08660	35.4471	46.3156	20.6954	193.037	154.284	155.545	2.29789	1.94273e-05	PF00324	Amino acid permease
Dr. dactyloides	Ddac08740	7035.31	6251.53	5166.95	4803.73	5601.96	5328.93	-0.230065	0.277923	PF00324	Amino acid permease

### Sheet: Supplementary Table 17
Supplementary Table 17 Expression level of predicted adhesive proteins in nematode-trapping fungi
Species	Gene ID	0 hr_1	0 hr_2	0 hr_3	24 hr_1	24 hr_2	24 hr_3	log2FoldChange	padj	Pfam	Pfam annotation
GLEYA domain
Da. haptotyla	Dhap07307	6.04227	1.99897	0	58.4306	34.964	79.583	4.42192	1.82584e-09	PF10528	GLEYA domain
Da. haptotyla	Dhap09082	340.381	331.829	294.902	1089.31	830.396	935.819	1.5612	1.52743e-36	PF00135|PF10528	Carboxylesterase family|GLEYA domain
Da. haptotyla	Dhap01823	11.0775	8.99536	8.19174	9.39063	18.4532	8.62948	0.369504	0.741512	PF10528	GLEYA domain
Da. haptotyla	Dhap05349	2.01409	0.999485	8.19174	8.34722	4.85612	0.958831	0.332734	0.87565	PF10528|PF01822	GLEYA domain|WSC domain
Da. haptotyla	Dhap03210	30.2113	20.9892	15.3595	23.9983	30.1079	18.2178	0.118646	0.900448	PF10528	GLEYA domain
Da. haptotyla	Dhap09583	91.6411	125.935	97.2769	143.99	98.0935	88.2125	0.0655377	0.889435	PF10528	GLEYA domain
Da. haptotyla	Dhap00291	15.1057	9.99485	10.2397	11.4774	15.5396	9.58831	0.0508146	0.974233	PF10528	GLEYA domain
Da. haptotyla	Dhap06310	62.4368	43.9773	52.2223	68.8646	61.1871	24.9296	-0.0370806	0.964584	PF10528	GLEYA domain
Da. haptotyla	Dhap06947	119.838	149.923	101.373	122.078	115.576	115.06	-0.0746535	0.843573	PF10528|PF01822	GLEYA domain|WSC domain
Da. haptotyla	Dhap02253	186.303	127.934	151.547	140.859	133.058	144.784	-0.15364	0.617758	PF10528	GLEYA domain
Da. haptotyla	Dhap03682	75.5283	54.9717	41.9826	60.5174	52.4461	39.3121	-0.182759	0.7413	PF10528	GLEYA domain
Da. haptotyla	Dhap00206	25.1761	8.99536	6.1438	9.39063	21.3669	3.83532	-0.220966	0.880544	PF10528	GLEYA domain
Da. haptotyla	Dhap03579	281.972	315.837	226.297	273.372	223.381	186.013	-0.27326	0.31926	PF01822|PF10528	WSC domain|GLEYA domain
Da. haptotyla	Dhap01497	92.6481	98.949	76.7975	89.7327	72.8417	59.4475	-0.277447	0.427151	PF10528	GLEYA domain
Da. haptotyla	Dhap03514	204.43	201.896	227.321	148.163	123.345	147.66	-0.596581	0.0019474	PF10528	GLEYA domain
Da. haptotyla	Dhap03732	18.1268	45.9763	21.5033	16.6944	21.3669	16.3001	-0.65546	0.359743	PF10528	GLEYA domain
Da. haptotyla	Dhap04172	87.6129	97.9495	80.8934	54.257	46.6187	57.5299	-0.750785	0.0128145	PF10528	GLEYA domain
Da. haptotyla	Dhap04539	23.162	19.9897	13.3116	8.34722	13.5971	9.58831	-0.838475	0.303663	PF10528	GLEYA domain
Da. haptotyla	Dhap09905	32.2254	22.9882	25.5992	8.34722	4.85612	10.5471	-1.7665	0.00654144	PF10528	GLEYA domain
A. oligospora	Aoli06294	213.537	0	310.778	0	277.793	0	-0.916362	0.852309	PF00024|PF10528	PAN domain|GLEYA domain
A. oligospora	Aoli05647	765.463	1094.84	657.207	383.838	26.8323	284.051	-1.85687	0.053334	PF10528	GLEYA domain
Dr. dactyloides	Ddac06938	0	0	0	311.755	199.793	275.739	10.4836	3.58383e-15	PF10528	GLEYA domain
Egh16-like virulence factor
Da. haptotyla	Dhap01888	0	0.999485	1.02397	13.5642	9.71223	17.259	4.32656	0.00514908	PF11327	Egh16-like virulence factor
Da. haptotyla	Dhap09679	186.303	79.9588	46.0785	1505.63	1031.44	1518.79	3.69863	2.46788e-10	PF11327	Egh16-like virulence factor
Da. haptotyla	Dhap06669	182.275	145.925	119.804	573.872	510.863	670.223	1.96974	3.50153e-09	PF11327	Egh16-like virulence factor
Da. haptotyla	Dhap05986	14.0986	10.9943	5.11983	29.2153	13.5971	12.4648	0.865043	0.360089	PF11327	Egh16-like virulence factor
Da. haptotyla	Dhap06877	4.02818	6.99639	5.11983	10.434	5.82734	10.5471	0.729697	0.585076	PF11327	Egh16-like virulence factor
Da. haptotyla	Dhap03344	15.1057	28.9851	10.2397	18.7813	27.1942	29.7238	0.479251	0.544679	PF11327	Egh16-like virulence factor
Da. haptotyla	Dhap05829	20.1409	17.9907	13.3116	10.434	23.3094	26.8473	0.240797	0.803781	PF11327	Egh16-like virulence factor
Da. haptotyla	Dhap05639	888.213	947.512	936.93	996.45	978.993	1064.3	0.132895	0.239688	PF11327|PF01399	Egh16-like virulence factor|PCI domain
Da. haptotyla	Dhap01610	238.67	226.883	191.482	263.981	239.892	203.272	0.104432	0.706264	PF11327	Egh16-like virulence factor
Da. haptotyla	Dhap06978	264.853	236.878	149.499	258.764	178.705	248.337	0.0742562	0.921466	PF11327	Egh16-like virulence factor
Da. haptotyla	Dhap04112	3451.14	3439.23	3326.87	3216.81	2958.35	3420.15	-0.0906035	0.345837	PF11327|PF00227	Egh16-like virulence factor|Proteasome subunit
Da. haptotyla	Dhap06173	387.712	512.736	361.46	413.188	374.892	354.768	-0.143751	0.593569	PF11327	Egh16-like virulence factor
Da. haptotyla	Dhap04005	731.114	939.516	658.411	795.073	514.748	647.211	-0.251349	0.58761	PF11327	Egh16-like virulence factor
Da. haptotyla	Dhap03557	1786.5	2428.75	1693.64	1614.14	1449.06	1567.69	-0.351633	0.40521	PF11327	Egh16-like virulence factor
Da. haptotyla	Dhap06907	3722.04	4593.63	3432.34	3018.57	2820.43	3107.57	-0.393022	0.230989	PF11327	Egh16-like virulence factor
Da. haptotyla	Dhap07102	554.882	805.585	549.87	511.267	394.317	461.198	-0.48383	0.00969672	PF11327	Egh16-like virulence factor
Da. haptotyla	Dhap06348	5528.67	6763.51	4880.23	4493.94	3648.89	3959.01	-0.504909	0.0746637	PF11327	Egh16-like virulence factor
Da. haptotyla	Dhap09287	19.1338	22.9882	26.6231	10.434	12.6259	23.9708	-0.541681	0.483013	PF11327	Egh16-like virulence factor
Da. haptotyla	Dhap06082	130.916	178.908	121.852	107.471	88.3813	97.8008	-0.556853	0.123461	PF11327	Egh16-like virulence factor
Da. haptotyla	Dhap03983	1165.15	1500.23	1307.61	1027.75	774.065	875.413	-0.569714	0.025569	PF11327	Egh16-like virulence factor
Da. haptotyla	Dhap06619	24786.4	27917.6	21130.6	15390.2	12109.2	14242.5	-0.822811	0.00150511	PF11327	Egh16-like virulence factor
Da. haptotyla	Dhap01318	404.832	555.714	388.083	250.417	220.468	193.684	-1.02251	5.71028e-09	PF11327	Egh16-like virulence factor
A. oligospora	Aoli10347	0	0	0	226.756	12.6269	823.365	11.2155	0.00171153	PF11327	Egh16-like virulence factor
A. oligospora	Aoli00526	0.861038	0	0	19.0019	12.6269	21.1119	5.92058	0.0141238	PF11327	Egh16-like virulence factor
A. oligospora	Aoli10766	2.58311	6.36535	3.87504	3.80037	26.8323	11.5156	1.70527	0.221905	PF11327	Egh16-like virulence factor
A. oligospora	Aoli08188	14.6376	7.16102	4.65005	15.2015	17.3621	23.0312	1.06972	0.282113	PF11327	Egh16-like virulence factor
A. oligospora	Aoli02255	9.47142	5.56968	5.42506	7.60075	14.2053	17.2734	0.922078	0.501768	PF11327	Egh16-like virulence factor
A. oligospora	Aoli06970	30.1363	18.3004	11.6251	25.3358	29.989	28.789	0.487255	0.598534	PF11327	Egh16-like virulence factor
A. oligospora	Aoli06467	10.3325	7.95669	16.2752	7.60075	3.15674	26.8697	0.101487	0.966059	PF11327	Egh16-like virulence factor
A. oligospora	Aoli09537	351.303	272.914	172.052	122.879	145.21	285.971	-0.525545	0.591208	PF11327	Egh16-like virulence factor
A. oligospora	Aoli09531	276.393	155.155	112.376	30.403	238.334	59.4973	-0.729114	0.538902	PF04055|PF06968|PF11327	Radical SAM superfamily|Biotin and Thiamin synthesis associated domain|Egh16-like virulence factor
A. oligospora	Aoli04717	3.44415	16.709	7.75008	0	0	7.67707	-1.96817	0.349729	PF11327	Egh16-like virulence factor
A. oligospora	Aoli09813	369.385	284.849	72.0758	0	23.6755	7.67707	-4.5444	0.000622465	PF11327	Egh16-like virulence factor
Dr. dactyloides	Ddac04934	0	0	0	1861.84	2014.58	2336.2	13.4634	2.13666e-27	PF11327	Egh16-like virulence factor
Dr. dactyloides	Ddac00011	0	0	0	1794.28	1802.57	2169.55	13.3559	5.61225e-27	PF11327	Egh16-like virulence factor
Dr. dactyloides	Ddac06887	0	0	0	636.057	740.343	835.296	11.9733	3.18831e-21	PF11327	Egh16-like virulence factor
Dr. dactyloides	Ddac05849	0	0	0	12.5474	174.264	35.3511	8.65764	0.0146754	PF11327	Egh16-like virulence factor
CFEM domain
Da. haptotyla	Dhap05694	531.72	504.74	493.552	732.469	753.669	807.336	0.584383	7.21978e-10	PF05730	CFEM domain
Da. haptotyla	Dhap06713	1287	1422.27	1290.2	1911.51	2069.68	1879.31	0.551187	2.68965e-14	PF05730	CFEM domain
Da. haptotyla	Dhap01587	494.459	518.733	530.415	583.262	657.518	716.247	0.343417	0.00447606	PF05730	CFEM domain
Da. haptotyla	Dhap02008	85.5988	79.9588	109.564	105.384	108.777	125.607	0.306123	0.329758	PF05730	CFEM domain
Da. haptotyla	Dhap03862	229.606	176.909	181.242	251.46	211.727	233.955	0.245509	0.32053	PF05730	CFEM domain
Da. haptotyla	Dhap01882	108.761	100.948	122.876	163.814	100.036	127.525	0.233222	0.547484	PF05730	CFEM domain
Da. haptotyla	Dhap09805	14864	15787.9	15962.6	15492.4	14993.7	14561.8	-0.0493646	0.526525	PF05730	CFEM domain
Da. haptotyla	Dhap05697	21.1479	39.9794	30.719	30.2587	23.3094	30.6826	-0.125706	0.867562	PF05730	CFEM domain
Da. haptotyla	Dhap00258	80.5636	58.9696	82.9413	68.8646	67.9856	58.4887	-0.188063	0.647307	PF05730	CFEM domain
Da. haptotyla	Dhap00108	86.6058	64.9665	68.6058	64.691	60.2158	64.2417	-0.219478	0.601149	PF05730	CFEM domain
Da. haptotyla	Dhap00354	4.02818	11.9938	7.16777	1.0434	7.76979	10.5471	-0.251685	0.892602	PF05730	CFEM domain
Da. haptotyla	Dhap10132	725.072	756.61	836.581	592.653	571.079	773.777	-0.257988	0.0784768	PF05730	CFEM domain
Da. haptotyla	Dhap03601	1408.86	1513.22	1517.52	1230.17	1259.68	1169.77	-0.278827	0.00146293	PF05730	CFEM domain
Da. haptotyla	Dhap10131	34.2395	18.9902	34.8149	19.8247	12.6259	30.6826	-0.477233	0.481355	PF05730	CFEM domain
Da. haptotyla	Dhap09210	10.0704	6.99639	7.16777	1.0434	5.82734	4.79416	-1.04363	0.454626	PF05730	CFEM domain
A. oligospora	Aoli01738	1.72208	0	0	20.2687	20.5188	30.7083	5.44005	0.000206309	PF05730	CFEM domain
A. oligospora	Aoli02515	2.58311	11.935	11.6251	11.4011	9.47021	11.5156	0.303457	0.841284	PF05730	CFEM domain
A. oligospora	Aoli00934	314.279	286.441	423.929	640.996	356.711	193.846	0.219619	0.81381	PF05730	CFEM domain
A. oligospora	Aoli02838	3092.85	2729.94	2495.53	2880.68	1865.63	3237.8	-0.0592604	0.915276	PF05730	CFEM domain
A. oligospora	Aoli01813	314.279	689.049	503.755	766.408	37.8808	445.27	-0.269789	0.842013	PF05730	CFEM domain
A. oligospora	Aoli01354	7238.74	7590.68	9758.9	8966.35	2867.9	7108.96	-0.376252	0.585392	PF05730	CFEM domain
A. oligospora	Aoli03144	2010.52	1624.76	1490.34	1384.6	69.4482	253.343	-1.58486	0.148847	PF05730	CFEM domain
A. oligospora	Aoli01737	1.72208	3.97834	5.42506	1.26679	0	0	-2.72848	0.289262	PF05730	CFEM domain
A. oligospora	Aoli01668	1.72208	0	19.3752	0	0	0	-4.6105	0.388401	PF05730	CFEM domain
Dr. dactyloides	Ddac00092	46.6409	80.783	49.2748	435.299	248.631	262.608	2.42497	2.80144e-08	PF05730	CFEM domain
Dr. dactyloides	Ddac00091	14.9251	16.1566	9.85495	58.8763	48.8382	48.4815	1.93484	0.000478925	PF05730	CFEM domain
Dr. dactyloides	Ddac05408	170.706	142.178	211.881	672.734	548.32	716.113	1.88347	8.32833e-15	PF05730	CFEM domain
Dr. dactyloides	Ddac04326	1647.36	2099.28	1384.62	4145.47	4462.04	4323.95	1.33378	8.45887e-14	PF05730	CFEM domain
Dr. dactyloides	Ddac00017	87.6849	88.3228	84.7526	205.584	215.332	209.077	1.27254	8.97683e-06	PF05730	CFEM domain
Dr. dactyloides	Ddac06529	342.344	387.759	568.631	624.475	761.432	713.082	0.692413	0.0249257	PF05730	CFEM domain
Dr. dactyloides	Ddac07062	651.107	652.727	361.677	477.767	809.16	648.44	0.216219	0.626263	PF05730	CFEM domain
Dr. dactyloides	Ddac02467	6226.56	5544.95	4061.23	4166.71	7674.26	5740.01	0.150981	0.68065	PF05730	CFEM domain
Dr. dactyloides	Ddac02007	1706.12	2124.06	1820.21	2021.1	2164.42	1799.88	0.0832312	0.773636	PF05730	CFEM domain
Dr. dactyloides	Ddac04239	4741.51	5097.95	3892.71	3877.15	4514.2	4309.81	-0.112617	0.647513	PF05730	CFEM domain

### Sheet: Supplementary Table 18
Supplementary Table 18 Expression level of cysteine-rich secretory protein family in nematode-trapping fungi
Species	Gene ID	0 hr_1	0 hr_2	0 hr_3	24 hr_1	24 hr_2	24 hr_3	log2FoldChange	padj	Pfam	Pfam annotation
Da. haptotyla	Dhap05088	55.3875	45.9763	30.719	85.5591	41.7626	69.9947	0.576205	0.225544	PF00188	Cysteine-rich secretory protein family
Da. haptotyla	Dhap00051	124.874	124.936	103.421	148.163	137.914	146.701	0.29255	0.393823	PF00188	Cysteine-rich secretory protein family
Da. haptotyla	Dhap03848	1002.01	1084.44	1059.81	1052.79	1002.3	1077.73	-0.00620321	0.974357	PF00153|PF00188	Mitochondrial carrier protein|Cysteine-rich secretory protein family
Da. haptotyla	Dhap09130	11141.9	11292.2	10621.6	8699.89	9851.12	9250.8	-0.249636	0.000195423	PF00188	Cysteine-rich secretory protein family
Da. haptotyla	Dhap00837	533.734	587.697	477.169	413.188	376.835	419.009	-0.403047	0.271501	PF00188	Cysteine-rich secretory protein family
A. oligospora	Aoli00168	12.0545	10.3437	5.42506	146.948	31.5674	115.156	3.40459	4.89176e-05	PF00188	Cysteine-rich secretory protein family
A. oligospora	Aoli08597	2.58311	0.795669	0	20.2687	4.73511	7.67707	3.31952	0.0447851	PF00188	Cysteine-rich secretory protein family
A. oligospora	Aoli10367	20.6649	14.322	20.9252	68.4067	132.583	38.3853	2.10034	0.0206859	PF00135|PF00188	Carboxylesterase family|Cysteine-rich secretory protein family
A. oligospora	Aoli01137	47.3571	30.2354	24.8003	139.347	9.47021	15.3541	0.691886	0.627644	PF00188	Cysteine-rich secretory protein family
Dr. dactyloides	Ddac06642	0	2.15421	0	96.5185	168.714	234.327	7.88077	0.0323151	PF00188	Cysteine-rich secretory protein family
Dr. dactyloides	Ddac06059	5123.97	5088.25	4381.51	2818.34	3490.82	3576.52	-0.562049	0.000821302	PF00188	Cysteine-rich secretory protein family

### Sheet: Supplementary Table 19
Supplementary Table 19 Expression level of nematodes digestion related genes in nematode-trapping fungi
Species	Gene ID	0 hr_1	0 hr_2	0 hr_3	24 hr_1	24 hr_2	24 hr_3	log2FoldChange	padj	Pfam	Pfam annotation
Subtilase family
Da. haptotyla	Dhap09895	2.01409	21.9887	16.3835	739.773	797.374	954.996	5.94723	2.15199e-28	PF05922|PF00082	Peptidase inhibitor I9|Subtilase family
Da. haptotyla	Dhap03362	5.03522	9.99485	8.19174	311.978	216.583	209.025	4.98685	8.09233e-45	PF09286|PF00082	Pro-kumamolisin, activation domain|Subtilase family
Da. haptotyla	Dhap03227	3.02113	2.99845	3.0719	10.434	7.76979	3.83532	1.27301	0.384721	PF00082	Subtilase family
Da. haptotyla	Dhap09946	58.4086	47.9753	40.9587	117.905	74.7842	90.1301	0.938602	0.0109261	PF05922|PF00082	Peptidase inhibitor I9|Subtilase family
Da. haptotyla	Dhap00255	2282.97	2691.61	2801.57	3708.25	4328.74	4452.81	0.683845	5.08411e-13	PF05922|PF00082	Peptidase inhibitor I9|Subtilase family
Da. haptotyla	Dhap02826	10.0704	3.99794	14.3355	17.7379	12.6259	14.3825	0.656187	0.466767	PF00082	Subtilase family
Da. haptotyla	Dhap05070	10.0704	14.9923	5.11983	14.6076	18.4532	14.3825	0.650769	0.478737	PF09286|PF00082	Pro-kumamolisin, activation domain|Subtilase family
Da. haptotyla	Dhap05691	262.839	257.867	225.273	387.103	316.619	327.92	0.466176	0.002555	PF00082|PF06280	Subtilase family|Fn3-like domain
Da. haptotyla	Dhap00775	30471.2	29229.9	28977.2	32986.1	34603.7	34917.8	0.2091	0.000135371	PF05922|PF00082	Peptidase inhibitor I9|Subtilase family
Da. haptotyla	Dhap00659	130.916	174.91	238.584	237.896	197.158	188.89	0.196201	0.520811	PF00082	Subtilase family
Da. haptotyla	Dhap03454	201.409	159.918	191.482	198.247	162.194	223.408	0.0791058	0.80465	PF00082	Subtilase family
Da. haptotyla	Dhap08450	1882.17	1902.02	1878.98	2030.46	2030.83	1814.11	0.0528364	0.687422	PF00082|PF01483	Subtilase family|Proprotein convertase P-domain
Da. haptotyla	Dhap07282	12.0845	8.99536	3.0719	5.21702	8.74101	10.5471	0.0240298	0.989963	PF00082	Subtilase family
Da. haptotyla	Dhap03809	397.783	402.792	365.556	339.106	389.46	393.121	-0.0552684	0.809054	PF12796|PF00023|PF00082|PF08491	Ankyrin repeats (3 copies)|Ankyrin repeat|Subtilase family|Squalene epoxidase
Da. haptotyla	Dhap05235	14.0986	14.9923	17.4074	18.7813	13.5971	12.4648	-0.0556987	0.964531	PF00082	Subtilase family
Da. haptotyla	Dhap08553	276.937	268.861	246.776	226.418	243.777	281.896	-0.0746624	0.782329	PF05922|PF00082	Peptidase inhibitor I9|Subtilase family
Da. haptotyla	Dhap05074	450.149	355.817	419.826	369.365	381.691	384.491	-0.109872	0.571939	PF00082	Subtilase family
Da. haptotyla	Dhap07492	182.275	144.925	147.451	158.597	108.777	150.536	-0.184912	0.571435	PF00082|PF00150	Subtilase family|Cellulase (glycosyl hydrolase family 5)
Da. haptotyla	Dhap04077	40.2818	47.9753	31.743	36.5191	32.0504	36.4356	-0.193875	0.74459	PF00082	Subtilase family
Da. haptotyla	Dhap01180	24.1691	38.9799	15.3595	15.651	19.4245	28.7649	-0.295885	0.69299	PF00005|PF00664|PF00082	ABC transporter|ABC transporter transmembrane region|Subtilase family
Da. haptotyla	Dhap02731	37.2607	30.984	38.9107	26.0851	20.3957	38.3532	-0.334798	0.590158	PF00082	Subtilase family
Da. haptotyla	Dhap01953	3.02113	16.9912	14.3355	13.5642	8.74101	4.79416	-0.348688	0.785861	PF05922|PF00082	Peptidase inhibitor I9|Subtilase family
Da. haptotyla	Dhap05043	11.0775	7.99588	5.11983	7.30382	6.79856	4.79416	-0.360604	0.787251	PF00082	Subtilase family
Da. haptotyla	Dhap07969	23.162	43.9773	24.5752	20.8681	17.482	27.8061	-0.470971	0.502841	PF00082	Subtilase family
Da. haptotyla	Dhap03046	42.2959	67.965	51.1983	38.6059	24.2806	43.1474	-0.607614	0.203972	PF00082	Subtilase family
Da. haptotyla	Dhap00925	10.0704	13.9928	8.19174	10.434	1.94245	8.62948	-0.625975	0.593569	PF00082	Subtilase family
Da. haptotyla	Dhap03177	8.05636	7.99588	3.0719	5.21702	1.94245	4.79416	-0.682773	0.688245	PF00082	Subtilase family
Da. haptotyla	Dhap08913	56569.7	75742	53851.4	41437.7	34736.8	37884.4	-0.706792	0.0133908	PF00082	Subtilase family
A. oligospora	Aoli02620	0	0	0	87.4086	69.4482	138.187	9.36326	3.51236e-11	PF05922|PF00082	Peptidase inhibitor I9|Subtilase family
A. oligospora	Aoli01622	0	0	0	16.4683	0	9.59633	5.86977	0.0666895	PF05922|PF00082	Peptidase inhibitor I9|Subtilase family
A. oligospora	Aoli05793	1.72208	0	0	50.6716	29.989	1.91927	5.65255	0.00105296	PF00082	Subtilase family
A. oligospora	Aoli03945	4.30519	0	2.32502	49.4048	14.2053	42.2239	4.01246	0.000687648	PF00082	Subtilase family
A. oligospora	Aoli01874	0	0	0.775008	2.53358	0	9.59633	3.77489	0.199814	PF00082	Subtilase family
A. oligospora	Aoli01985	229.897	90.7063	196.852	1767.17	2609.04	1149.64	3.41706	3.2682e-08	PF00082	Subtilase family
A. oligospora	Aoli03399	0	2.38701	0.775008	8.86754	1.57837	21.1119	3.29692	0.12582	PF00082	Subtilase family
A. oligospora	Aoli04141	14.6376	10.3437	6.20006	73.4739	64.7131	143.945	3.17765	2.27432e-06	PF00082	Subtilase family
A. oligospora	Aoli00938	4.30519	0	0	3.80037	12.6269	3.83853	2.2665	0.240382	PF00082|PF02225|PF06280	Subtilase family|PA domain|Fn3-like domain
A. oligospora	Aoli03952	10.3325	11.935	1.55002	60.806	9.47021	24.9505	2.00762	0.183641	PF00082	Subtilase family
A. oligospora	Aoli02898	4.30519	2.38701	6.97507	25.3358	9.47021	11.5156	1.76997	0.23179	PF05922|PF00082	Peptidase inhibitor I9|Subtilase family
A. oligospora	Aoli10298	6.8883	6.36535	5.42506	29.1362	3.15674	7.67707	1.12862	0.387563	PF00082	Subtilase family
A. oligospora	Aoli07757	87.8259	58.0838	161.202	196.353	296.733	161.218	1.09132	0.123286	PF00082	Subtilase family
A. oligospora	Aoli08430	7.74934	6.36535	6.20006	7.60075	4.73511	21.1119	0.687802	0.591308	PF05922|PF00082	Peptidase inhibitor I9|Subtilase family
A. oligospora	Aoli10173	3084.24	1905.63	2770.65	2496.84	5195.99	2965.27	0.457701	0.422157	PF05922|PF00082	Peptidase inhibitor I9|Subtilase family
A. oligospora	Aoli08950	13.7766	24.6657	51.9255	70.9403	17.3621	34.5468	0.44842	0.722956	PF00082	Subtilase family
A. oligospora	Aoli09514	75.7713	30.2354	41.0754	60.806	53.6645	28.789	-0.0287303	0.984682	PF00082	Subtilase family
A. oligospora	Aoli01802	4.30519	8.75236	3.87504	5.06716	4.73511	0	-0.74614	0.745476	PF00082	Subtilase family
A. oligospora	Aoli06488	133.461	77.1799	13.9501	20.2687	41.0376	38.3853	-1.17646	0.260281	PF00082	Subtilase family
A. oligospora	Aoli04650	682.803	540.259	630.082	177.351	129.426	80.6092	-2.25101	9.43173e-07	PF00082|PF01483	Subtilase family|Proprotein convertase P-domain
Dr. dactyloides	Ddac08187	0	0	0	74.3193	115.436	46.4615	8.74584	4.06658e-08	PF09286|PF00082	Pro-kumamolisin, activation domain|Subtilase family
Dr. dactyloides	Ddac02005	124.998	60.318	85.7381	1089.69	1025.6	1156.49	3.58845	2.42722e-41	PF00082|PF02225|PF06280	Subtilase family|PA domain|Fn3-like domain
Dr. dactyloides	Ddac07372	8.39536	4.30843	10.8404	30.8859	12.2096	37.3712	1.77042	0.107651	PF00082	Subtilase family
Dr. dactyloides	Ddac05077	47.5737	32.3132	44.3473	106.17	127.645	112.114	1.47294	0.000130352	PF00082	Subtilase family
Dr. dactyloides	Ddac03554	12.1266	17.2337	5.91297	20.2689	59.9378	9.09029	1.33948	0.319786	PF00082	Subtilase family
Dr. dactyloides	Ddac08232	22.3876	24.7735	19.7099	62.7371	45.5083	37.3712	1.12396	0.232663	PF00082	Subtilase family
Dr. dactyloides	Ddac08468	889.908	946.777	1206.25	1437.16	1777.04	1848.36	0.734286	0.00135181	PF05922|PF00082	Peptidase inhibitor I9|Subtilase family
Dr. dactyloides	Ddac05172	350.739	338.212	399.126	526.991	512.801	533.297	0.531683	0.0233529	PF00082	Subtilase family
Dr. dactyloides	Ddac02967	1344.19	1310.84	1108.68	1485.42	1740.42	1519.09	0.333994	0.0874503	PF00082|PF01483	Subtilase family|Proprotein convertase P-domain
Dr. dactyloides	Ddac05112	19.5892	14.0024	21.6809	17.3733	31.0789	18.1806	0.265409	0.862759	PF00082|PF12708	Subtilase family|Pectate lyase superfamily protein
Dr. dactyloides	Ddac05272	1.86564	2.15421	20.6954	15.443	12.2096	2.02006	0.262776	0.933203	PF00082	Subtilase family
Dr. dactyloides	Ddac06735	42.9096	37.6987	9.85495	7.72148	48.8382	48.4815	0.21349	0.912766	PF00082	Subtilase family
Dr. dactyloides	Ddac03928	100.744	115.25	185.273	167.942	164.274	121.204	0.17615	0.763284	PF00082	Subtilase family
Dr. dactyloides	Ddac02068	2090.44	2411.64	2781.07	2633.03	2233.24	2728.1	0.0605761	0.849216	PF00082|PF01764	Subtilase family|Lipase (class 3)
Dr. dactyloides	Ddac05165	14647.1	16186.8	19493.1	14811.7	14651.5	15955.5	-0.148031	0.445094	PF05922|PF00082	Peptidase inhibitor I9|Subtilase family
Dr. dactyloides	Ddac00538	118.468	102.325	68.9847	94.5882	68.8175	98.9831	-0.141996	0.826489	PF00082	Subtilase family
Eukaryotic aspartyl protease
Da. haptotyla	Dhap03484	0	7.99588	0	10.434	7.76979	5.75299	1.57404	0.311337	PF00026	Eukaryotic aspartyl protease
Da. haptotyla	Dhap03368	5.03522	5.99691	3.0719	15.651	4.85612	10.5471	1.13114	0.291643	PF00026	Eukaryotic aspartyl protease
Da. haptotyla	Dhap02019	283.987	308.841	288.759	397.537	484.64	415.174	0.557935	3.92114e-05	PF00026	Eukaryotic aspartyl protease
Da. haptotyla	Dhap03508	2698.88	3272.31	3343.25	3941.98	4326.8	3879.43	0.383279	7.59344e-06	PF00026	Eukaryotic aspartyl protease
Da. haptotyla	Dhap02223	2.01409	6.99639	8.19174	2.08681	8.74101	10.5471	0.32195	0.851437	PF00026	Eukaryotic aspartyl protease
Da. haptotyla	Dhap04485	145.014	117.939	142.331	171.118	156.367	168.754	0.292085	0.227175	PF00400|PF00026	WD domain, G-beta repeat|Eukaryotic aspartyl protease
Da. haptotyla	Dhap00819	11.0775	20.9892	28.6711	22.9549	21.3669	26.8473	0.230353	0.786572	PF00026	Eukaryotic aspartyl protease
Da. haptotyla	Dhap00618	426.987	412.787	425.97	479.965	494.353	463.115	0.183484	0.229798	PF00026	Eukaryotic aspartyl protease
Da. haptotyla	Dhap09811	490.431	476.754	446.45	575.958	530.288	492.839	0.176822	0.222627	PF00026	Eukaryotic aspartyl protease
Da. haptotyla	Dhap07404	128.902	95.9506	117.756	130.425	120.432	135.195	0.172485	0.585198	PF00026	Eukaryotic aspartyl protease
Da. haptotyla	Dhap04096	10.0704	12.9933	5.11983	5.21702	9.71223	15.3413	0.107716	0.944702	PF00026|PF01494	Eukaryotic aspartyl protease|FAD binding domain
Da. haptotyla	Dhap03692	502.515	447.769	419.826	469.531	507.95	458.321	0.067508	0.722501	PF00026	Eukaryotic aspartyl protease
Da. haptotyla	Dhap08422	304.127	345.822	386.036	333.889	433.166	308.744	0.0548994	0.848745	PF00026	Eukaryotic aspartyl protease
Da. haptotyla	Dhap00250	393.754	429.779	364.532	520.658	362.266	350.932	0.0525305	0.85039	PF00026	Eukaryotic aspartyl protease
Da. haptotyla	Dhap06736	2168.17	1935	1870.79	2068.02	2099.78	2002.04	0.0464299	0.696988	PF00026	Eukaryotic aspartyl protease
Da. haptotyla	Dhap05672	6.04227	4.99742	8.19174	7.30382	5.82734	6.71182	0.0450139	0.979335	PF00026	Eukaryotic aspartyl protease
Da. haptotyla	Dhap05268	960.721	1033.47	969.697	1062.18	1075.14	891.713	0.030794	0.855766	PF00026	Eukaryotic aspartyl protease
Da. haptotyla	Dhap08019	1980.86	1887.03	2120.64	1997.07	2122.12	1981.9	0.0270648	0.835996	PF00026	Eukaryotic aspartyl protease
Da. haptotyla	Dhap06763	58.4086	73.9619	54.2702	38.6059	81.5827	65.2005	-0.00633137	0.992356	PF00026	Eukaryotic aspartyl protease
Da. haptotyla	Dhap08957	127.895	134.93	129.02	139.816	130.144	117.936	-0.015947	0.969886	PF00026	Eukaryotic aspartyl protease
Da. haptotyla	Dhap04541	2247.72	2344.79	2525.1	2227.67	2272.66	2363.52	-0.0521045	0.626346	PF00026	Eukaryotic aspartyl protease
Da. haptotyla	Dhap02686	12349.4	12022.8	12856.9	11935.5	11790.6	12046.8	-0.0575401	0.41989	PF00026	Eukaryotic aspartyl protease
Da. haptotyla	Dhap03179	966.763	917.527	968.673	847.243	987.734	798.706	-0.115234	0.486657	PF00026	Eukaryotic aspartyl protease
Da. haptotyla	Dhap01569	230.613	230.881	190.458	193.03	202.014	196.56	-0.140297	0.548674	PF00026	Eukaryotic aspartyl protease
Da. haptotyla	Dhap01804	28.1972	19.9897	21.5033	19.8247	26.223	14.3825	-0.206152	0.806518	PF00026	Eukaryotic aspartyl protease
Da. haptotyla	Dhap04068	120.845	169.912	153.595	128.339	124.317	110.266	-0.292971	0.299215	PF00026	Eukaryotic aspartyl protease
Da. haptotyla	Dhap03252	302.113	394.797	345.077	267.111	266.115	248.337	-0.415361	0.0156178	PF00026	Eukaryotic aspartyl protease
Da. haptotyla	Dhap01902	40.2818	28.9851	32.7669	19.8247	29.1367	23.9708	-0.481661	0.388139	PF00026	Eukaryotic aspartyl protease
Da. haptotyla	Dhap08706	16.1127	18.9902	25.5992	21.9115	11.6547	7.67065	-0.565905	0.496735	PF00026	Eukaryotic aspartyl protease
Da. haptotyla	Dhap00705	313.191	137.929	108.54	129.382	67.0144	69.9947	-1.0723	0.0947412	PF00026	Eukaryotic aspartyl protease
A. oligospora	Aoli01966	53.3843	35.0094	40.3004	8517.9	7006.38	6231.86	7.4026	9.59419e-56	PF00026	Eukaryotic aspartyl protease
A. oligospora	Aoli06335	3.44415	5.56968	3.10003	68.4067	252.539	170.815	5.34005	1.07663e-11	PF00026	Eukaryotic aspartyl protease
A. oligospora	Aoli08043	3166.04	4312.53	3556.51	7129.5	10494.6	21288.5	1.81805	0.000583156	PF00026	Eukaryotic aspartyl protease
A. oligospora	Aoli02112	64.5778	50.1271	226.302	124.146	451.413	627.6	1.81766	0.100071	PF00026	Eukaryotic aspartyl protease
A. oligospora	Aoli00460	2545.23	2035.32	2579.23	2773.01	4739.84	8790.24	1.18693	0.0279905	PF00026	Eukaryotic aspartyl protease
A. oligospora	Aoli02197	1044.44	1529.28	760.283	994.431	1388.96	4187.84	0.978489	0.210964	PF00026	Eukaryotic aspartyl protease
A. oligospora	Aoli08649	396.077	292.011	543.281	369.903	797.076	1247.52	0.970237	0.138365	PF00026	Eukaryotic aspartyl protease
A. oligospora	Aoli07432	2.58311	3.18268	6.20006	3.80037	9.47021	5.7578	0.656837	0.719512	PF00026	Eukaryotic aspartyl protease
A. oligospora	Aoli01818	651.806	1035.17	400.679	879.153	582.418	1303.18	0.404778	0.56483	PF00026	Eukaryotic aspartyl protease
A. oligospora	Aoli01995	3169.48	2268.45	3128.71	1654.43	4872.42	3174.47	0.179299	0.803895	PF00026|PF03169	Eukaryotic aspartyl protease|OPT oligopeptide transporter protein
A. oligospora	Aoli05850	235.924	221.196	276.678	177.351	238.334	337.791	0.0330364	0.959688	PF00026	Eukaryotic aspartyl protease
A. oligospora	Aoli01480	6.02726	23.0744	12.4001	19.0019	9.47021	13.4349	0.020288	0.993642	PF00026	Eukaryotic aspartyl protease
A. oligospora	Aoli07351	2677.83	3279.75	2317.27	3258.19	2457.52	2178.37	-0.067563	0.895749	PF00026	Eukaryotic aspartyl protease
A. oligospora	Aoli01610	74.9103	73.9972	84.4759	72.2071	53.6645	44.1431	-0.451357	0.594582	PF00026	Eukaryotic aspartyl protease
A. oligospora	Aoli03123	68.022	60.4708	127.101	60.806	59.978	36.4661	-0.69473	0.335126	PF00026	Eukaryotic aspartyl protease
A. oligospora	Aoli01118	564.841	582.43	537.856	496.582	206.766	239.908	-0.834775	0.195017	PF00026	Eukaryotic aspartyl protease
A. oligospora	Aoli04239	34.4415	46.9445	39.5254	35.4701	6.31347	19.1927	-0.970058	0.279973	PF00026	Eukaryotic aspartyl protease
A. oligospora	Aoli02551	2234.39	2480.1	1853.82	933.625	803.39	986.503	-1.27015	0.00341659	PF00026	Eukaryotic aspartyl protease
A. oligospora	Aoli05761	6.02726	11.935	8.52509	1.26679	3.15674	5.7578	-1.42629	0.441849	PF00026	Eukaryotic aspartyl protease
Dr. dactyloides	Ddac00199	27.9845	25.8506	27.5939	63.7022	57.7179	70.7022	1.23829	0.0661521	PF00026	Eukaryotic aspartyl protease
Dr. dactyloides	Ddac04925	38.2455	33.3903	62.0862	91.6926	62.1577	61.6119	0.688285	0.353702	PF00026	Eukaryotic aspartyl protease
Dr. dactyloides	Ddac08168	33.5814	36.6216	15.7679	40.5378	42.1785	45.4514	0.57736	0.477683	PF00026	Eukaryotic aspartyl protease
Dr. dactyloides	Ddac02446	4276.04	4041.31	4308.59	4862.6	5556.46	6365.22	0.410638	0.00763746	PF00026	Eukaryotic aspartyl protease
Dr. dactyloides	Ddac07186	629.652	560.096	424.748	604.206	823.59	621.17	0.343163	0.275599	PF00026	Eukaryotic aspartyl protease
Dr. dactyloides	Ddac05806	1055.02	1025.41	963.814	1258.6	1325.29	1226.18	0.323534	0.0448899	PF00026	Eukaryotic aspartyl protease
Dr. dactyloides	Ddac00013	249.062	222.961	234.548	284.73	331.878	229.277	0.258119	0.397966	PF00026|PF13813	Eukaryotic aspartyl protease|Membrane bound O-acyl transferase family
Dr. dactyloides	Ddac03444	12991.4	14620.7	13836.4	14015.5	13574.8	14228.3	0.0129095	0.944317	PF00026	Eukaryotic aspartyl protease
Dr. dactyloides	Ddac08718	276.114	334.98	540.051	333.954	414.015	380.782	-0.0285455	0.973748	PF00026	Eukaryotic aspartyl protease
Dr. dactyloides	Ddac07043	400.179	305.898	275.939	225.853	417.345	311.09	-0.0431046	0.94265	PF00026	Eukaryotic aspartyl protease
Dr. dactyloides	Ddac01968	1763.96	2385.79	1613.26	1573.25	2033.45	1566.56	-0.155726	0.613543	PF00026	Eukaryotic aspartyl protease
Dr. dactyloides	Ddac06936	2740.62	2524.74	2110.93	2242.13	2011.25	2191.77	-0.194568	0.238927	PF00026	Eukaryotic aspartyl protease
Dr. dactyloides	Ddac08096	4451.41	4006.84	4238.62	3482.39	3138.97	3676.52	-0.302067	0.0135121	PF00026	Eukaryotic aspartyl protease
Dr. dactyloides	Ddac05889	129.662	107.711	97.564	56.9459	99.8963	104.033	-0.362422	0.572639	PF00026|PF00795	Eukaryotic aspartyl protease|Carbon-nitrogen hydrolase
Dr. dactyloides	Ddac01357	441.223	451.308	439.531	247.087	379.606	350.481	-0.448269	0.089254	PF00026	Eukaryotic aspartyl protease
Dr. dactyloides	Ddac02281	1525.16	1447.63	1554.13	1136.02	934.586	1221.13	-0.459303	0.00992819	PF00026	Eukaryotic aspartyl protease
Dr. dactyloides	Ddac00302	334.882	352.214	205.969	126.439	256.401	225.237	-0.555712	0.19821	PF00026	Eukaryotic aspartyl protease
Dr. dactyloides	Ddac08190	154.848	123.867	275.939	0	0	0	-9.93521	8.75751e-05	PF00026	Eukaryotic aspartyl protease

### Sheet: Supplementary Table 20
Supplementary Table 20 The number of secondary metabolite (SM) gene clusters in NTF and non-NTF
SM gene clusters type	Acon	Afla	Airi	Amus	Aoli	Apse	Asin	Asph	Aver	Dcio	Dent	Ddre	Dhap	Dlep	Dpar	Dque	Dtib	Dbro	Dcoe	Ddac	Dste	Ani	Apu	Bfu	Bba	Bze	Chi	Cmi	Cto	Drc	Fgr	Hmi	Hhe	Mro	Man	Mli	Ncr	Pan	Pfi	Por	Tme	Tre
DMATS	4	1	4	4	4	4	4	4	4	6	1	2	3	4	5	3	3	2	3	2	2	9	1	7	0	1	11	1	6	1	5	10	1	12	4	2	4	8	13	3	2	0
NRPS	1	1	1	1	1	1	2	1	1	4	3	3	3	3	1	2	1	1	4	2	3	14	4	7	13	7	14	5	15	10	10	22	2	17	16	3	3	5	12	8	1	8
NRPS-like	4	0	2	5	4	1	2	2	2	4	0	4	2	2	4	2	3	2	1	1	2	10	10	14	7	7	10	8	7	5	13	20	5	15	12	6	3	6	16	6	3	5
NRPS-PKS-hybrid	0	0	0	0	0	0	1	0	0	2	0	1	1	0	1	1	1	1	2	1	0	1	0	3	3	1	4	3	0	0	1	7	1	7	5	1	0	5	5	5	0	2
PKS	3	2	2	5	5	4	5	6	3	6	4	1	2	6	6	4	3	3	6	3	2	26	6	19	12	23	38	9	20	7	15	27	10	23	18	10	8	15	29	24	2	11
PKS-like	1	2	0	0	0	1	0	0	0	1	2	2	3	3	1	0	0	5	0	4	0	6	1	2	1	3	4	2	7	3	1	8	1	7	3	1	0	4	7	2	1	1
